## Supplement for "Biological point-light displays scanning by the principal eyes of a jumping spider": all.csv (part 22 of 223)

experimenter	subj	date	LeftEye_Center_x	LeftEye_Center_y	LeftEye_pointShift	RightEye_Center_x	RightEye_Center_y	RightEye_pointShift	MidpointEyes_x	MidpointEyes_y	MidpointEyes_pointShift	dist_from_center	inter_eye_dist	inter_eye_dist_change	index	stimtype	stimn	moving	frame_from_start	time	time_from_start
Wes	ID004	12_12_22	-0.5439187695014953	0.21355627255218512	0.004388000449353898	-0.19004773314965817	0.2367609547357179	0.003870916217279149	-0.36698325132557674	0.2251586136439515	0.003877594384079485	0.4305497741859327	0.35463103028917536	0.0028833551637247323	29090	rand	9	0	199	969.6666666666666	6.633333333333333
Wes	ID004	12_12_22	-0.545334556011261	0.2113304766693116	0.002637919398588838	-0.18696999108947754	0.23969778913378925	0.00425411476933804	-0.3661522735503693	0.22551413290155042	0.0009038351649567687	0.4300280357888804	0.3594855571619484	0.004854526872773046	29091	rand	9	0	200	969.6999999999999	6.666666666666667
Wes	ID004	12_12_22	-0.544074040519043	0.21048293385644534	0.001518956261965098	-0.18674541950299073	0.2405254119646607	0.0008575499680117095	-0.36540973001101684	0.22550417291055302	0.0007426103347346513	0.4293907343979337	0.35858931089495133	-0.0008962462669970805	29092	rand	9	0	201	969.7333333333333	6.7
Wes	ID004	12_12_22	-0.5480184066380005	0.20776815483660904	0.004788324258748935	-0.18727424260394288	0.2450367636763917	0.004542240431663532	-0.3676463246209717	0.22640245925650038	0.002410243516451089	0.431766017148988	0.36266417122385247	0.004074860328901142	29093	rand	9	0	202	969.7666666666667	6.733333333333333
Wes	ID004	12_12_22	-0.5464524863692017	0.20855887327978517	0.001754235430212736	-0.1866911113415528	0.2430489591573488	0.002071571595456941	-0.3665717988553773	0.225803916218567	0.001229983491427746	0.4305372136014595	0.361410864509669	-0.0012533067141834442	29094	rand	9	0	203	969.8	6.766666666666667
Wes	ID004	12_12_22	-0.5475002774221192	0.20514689489013693	0.0035692383812237	-0.18701947651843254	0.24232303307666037	0.0007967385794669049	-0.36725987697027584	0.22373496398339865	0.002180370345517121	0.4300431970638239	0.36239270559798364	0.0009818410883146167	29095	rand	9	0	204	969.8333333333334	6.8
Wes	ID004	12_12_22	-0.5488199238082581	0.20477701227709977	0.0013705034592720576	-0.18803225033984372	0.24167678692395023	0.0012013929012727137	-0.3684260870740509	0.223226899600525	0.00127207524277921	0.4307760791199518	0.3626697377721768	0.0002770321741931703	29096	rand	9	0	205	969.8666666666667	6.833333333333333
Wes	ID004	12_12_22	-0.546807271732727	0.20427502873083503	0.002074308525234345	-0.18296397786834717	0.24543390521215835	0.006308987531840406	-0.3648856248005371	0.2248544669714967	0.003896645821373318	0.42860360533144637	0.36616389172512126	0.0034941539529444454	29097	rand	9	0	206	969.9	6.866666666666666
Wes	ID004	12_12_22	-0.547617910157898	0.20458053834942636	0.0008662971680753787	-0.1845456244387207	0.2428659050070192	0.003015995843360695	-0.3660817672983093	0.22372322167822278	0.0016463513563426077	0.42903139776284055	0.36508526943366837	-0.001078622291452891	29098	rand	9	0	207	969.9333333333333	6.8999999999999995
Wes	ID004	12_12_22	-0.5457912478089904	0.20775704158349617	0.0036642691130664307	-0.18467311232348638	0.24522485024322527	0.0023623877302808008	-0.36523218006623837	0.22649094591336072	0.002895184952065734	0.4297588788340109	0.36305666838978307	-0.002028601043885303	29099	rand	9	0	208	969.9666666666667	6.933333333333334
Wes	ID004	12_12_22	-0.5344173574580993	0.20765387704516614	0.011374358207655602	-0.17983633101116947	0.24038911735101332	0.006839500425323376	-0.35712684423463437	0.22402149719808973	0.008473172127393451	0.4215746838697297	0.35608889378080844	-0.006967774608974631	29100	rand	9	0	209	970.0	6.966666666666667
Wes	ID004	12_12_22	-0.5359638819549561	0.20876037962396254	0.0019016008982595525	-0.1782056183798828	0.24296089186853043	0.0030452007905535984	-0.3570847501674195	0.22586063574624649	0.00183962020803503	0.42251928427212293	0.35938927389954545	0.003300380118737012	29101	rand	9	0	210	970.0333333333333	7.0
Wes	ID004	12_12_22	-0.5349400997224427	0.20501563269299328	0.003882172025633836	-0.17955808031530762	0.24103683129187026	0.002351842339407749	-0.35724909001887517	0.22302623199243177	0.0028391640013242362	0.42115034426681447	0.3572028925784239	-0.0021863813211215333	29102	rand	9	0	211	970.0666666666666	7.033333333333333
Wes	ID004	12_12_22	-0.5360793130085144	0.20590469294201674	0.0014450726755274057	-0.17573449219244375	0.23920712852465842	0.004238825114303296	-0.3559069026004791	0.22255591073333758	0.0014222057350667314	0.41976285771970373	0.3618804251471777	0.004677532568753806	29103	rand	9	0	212	970.1	7.066666666666666
Wes	ID004	12_12_22	-0.5355487075933838	0.20557339218884296	0.0006255416018295225	-0.17864847103222647	0.24058391380651867	0.003222857488479516	-0.35709858931280514	0.22307865299768082	0.0013012980808658628	0.42105045767990223	0.3586133230672723	-0.0032671020799054373	29104	rand	9	0	213	970.1333333333333	7.1
Wes	ID004	12_12_22	-0.5398497462320557	0.20796358034417728	0.0049205622432044625	-0.17932155673962402	0.24107100978729257	0.0008308470761752391	-0.3595856514858399	0.22451729506573492	0.0028731810337177277	0.4239219934588558	0.36204513158309637	0.0034318085158240863	29105	rand	9	0	214	970.1666666666666	7.133333333333333
Wes	ID004	12_12_22	-0.5409741767946472	0.2047912707905275	0.0033656933898184257	-0.1783299610043334	0.240730482937195	0.0010484372360250777	-0.3596520688994903	0.22276087686386126	0.001757673511409083	0.4230508467369378	0.3644207104651091	0.00237557888201273	29106	rand	9	0	215	970.1999999999999	7.166666666666667
Wes	ID004	12_12_22	-0.5413811734794005	0.20449561632092306	0.0005030485729999288	-0.17682296194543445	0.23636716814428715	0.004616228129710539	-0.3591020677124175	0.2204313922326051	0.0023935329437967056	0.421360052350645	0.3659487469748644	0.001528036509755304	29107	rand	9	0	216	970.2333333333333	7.2
Wes	ID004	12_12_22	-0.5372866736014099	0.2057889473624268	0.0042939066633756965	-0.17526521935345452	0.23594884852239995	0.0016129331321924766	-0.3562759464774322	0.22086889794241338	0.002859785390715446	0.4191844702713668	0.3632755881886145	-0.0026731587862499073	29108	rand	9	0	217	970.2666666666667	7.233333333333333
Wes	ID004	12_12_22	-0.5399797503250732	0.20858948714685077	0.0038853166310711704	-0.17405408444818105	0.2357855046700441	0.0012221002302897344	-0.3570169173866271	0.22218749590844744	0.0015125271846490149	0.4205096463082816	0.3669348938389053	0.0036593056502908228	29109	rand	9	0	218	970.3	7.266666666666667
Wes	ID004	12_12_22	-0.5442002702996827	0.20572289689581313	0.0051019730030079195	-0.17421449272424305	0.23556323960778824	0.00027410321583080585	-0.35920738151196285	0.2206430682518007	0.002680184671062475	0.421560560892797	0.3711871787404177	0.00425228490151236	29110	rand	9	0	219	970.3333333333334	7.3
Wes	ID004	12_12_22	-0.5453835172301635	0.208142021446045	0.0026929977512108903	-0.17470347586120605	0.23702872123052998	0.001544908053842664	-0.3600434965456848	0.22258537133828749	0.0021146228101938127	0.4232913499454553	0.3718038925209512	0.0006167137805335177	29111	rand	9	0	220	970.3666666666667	7.333333333333333
Wes	ID004	12_12_22	-0.5418593578892823	0.20796483844830327	0.003528610615328536	-0.17848596591595456	0.2332552475886842	0.005342876972191684	-0.36017266190261843	0.22061004301849374	0.0019795468320832864	0.4223661177966807	0.36425242180209255	-0.007551470718858644	29112	rand	9	0	221	970.4	7.366666666666666
Wes	ID004	12_12_22	-0.5416757795289002	0.20339771078698732	0.004570815691882345	-0.17647677362677006	0.2281198762304688	0.005514425866914666	-0.35907627657783514	0.21575879350872806	0.0049735985550104335	0.41891243640806836	0.36603483355565897	0.0017824117535664152	29113	rand	9	0	222	970.4333333333333	7.3999999999999995
Wes	ID004	12_12_22	-0.5402413311412659	0.20564489444000245	0.0026659850988265165	-0.17804080673937994	0.2299418206889039	0.0024011832889145493	-0.35914106894032294	0.21779335756445317	0.002035595477270803	0.42001934955284564	0.3630145458547712	-0.003020287700887747	29114	rand	9	0	223	970.4666666666667	7.433333333333334
Wes	ID004	12_12_22	-0.5418873507060853	0.20769287827307137	0.0026274737274195113	-0.17864113209149157	0.2288460119951783	0.0012494747783099013	-0.36026424139878843	0.21826944513412483	0.0012199080889359188	0.4212266305800278	0.3638616088625819	0.0008470630078106778	29115	rand	9	0	224	970.5	7.466666666666667
Wes	ID004	12_12_22	-0.5470963211556701	0.20642533836615007	0.005360972911728398	-0.1793234438958129	0.2271729431916505	0.0018068504696443926	-0.3632098825257415	0.21679914077890028	0.00329220238530221	0.4229932460534475	0.3683576419106696	0.004496033048087711	29116	rand	9	0	225	970.5333333333333	7.5
Wes	ID004	12_12_22	-0.5464932699112854	0.20465854080523682	0.0018668809347687032	-0.17409958588073726	0.22987157654187018	0.005879737623447827	-0.36029642789601135	0.2172650586735535	0.002950474091405324	0.4207346214361832	0.3732462365207458	0.00488859461007618	29117	rand	9	0	226	970.5666666666666	7.533333333333333
Wes	ID004	12_12_22	-0.547956654693817	0.20902961390692143	0.004609530896090814	-0.1764035939034423	0.22515557322564717	0.005248727488383792	-0.36218012429862967	0.2170925935662843	0.0018915750977591586	0.4222601527711403	0.3719028415415041	-0.0013433949792416855	29118	rand	9	0	227	970.6	7.566666666666666
Wes	ID004	12_12_22	-0.5449059618723449	0.2124583670182496	0.004589452537005323	-0.17614715034576411	0.22600982592718522	0.000891914220292342	-0.3605265561090545	0.2192340964727174	0.0027056094425907846	0.42195140326353225	0.36900772771997187	-0.002895113821532236	29119	rand	9	0	228	970.6333333333333	7.6
Wes	ID004	12_12_22	-0.5445315710528564	0.20947624087164307	0.0030055356993373993	-0.17045527759582524	0.22890178794476324	0.006384423209077753	-0.35749342432434084	0.21918901440820315	0.003033466798232853	0.41933920931911756	0.3745803321126737	0.005572604392701852	29120	rand	9	0	229	970.6666666666666	7.633333333333333
Wes	ID004	12_12_22	-0.5440284342444763	0.20896880554083253	0.0007145888768387891	-0.17385844925659177	0.23152032199896255	0.004293983924707447	-0.35894344175053405	0.22024456376989754	0.0017935258546331102	0.42112713311529987	0.3708562911432028	-0.003724040969470932	29121	rand	9	0	230	970.6999999999999	7.666666666666667
Wes	ID004	12_12_22	-0.5446591637796325	0.21167960056427004	0.0027832048802795602	-0.17385635241638187	0.2327547318305665	0.0012344116125099212	-0.3592577580980072	0.22221716619741827	0.0019974871972930235	0.4224294091400565	0.3714012467302473	0.0005449555870445377	29122	rand	9	0	231	970.7333333333333	7.7
Wes	ID004	12_12_22	-0.5504418297106628	0.20883880144781508	0.006442776178787333	-0.17284022365063478	0.23632984438854998	0.0037167119165775952	-0.3616410266806488	0.22258432291818253	0.002411384082764263	0.4246504597755423	0.37860101735346924	0.007199770623221913	29123	rand	9	0	232	970.7666666666667	7.733333333333333
Wes	ID004	12_12_22	-0.5498048096548767	0.2135306911016237	0.0047349364383263036	-0.17022022180828844	0.24335803340429707	0.007500656670916637	-0.36001251573158255	0.2284443622529604	0.006082113852631528	0.4263752316077293	0.3807546843828781	0.0021536670294088345	29124	rand	9	0	233	970.8	7.766666666666667
Wes	ID004	12_12_22	-0.5531674074575805	0.2130142393579102	0.003402026805645955	-0.1691172838578492	0.2438713398876955	0.001216534285755234	-0.36114234565771486	0.22844278962280284	0.0011298310206175747	0.4273287984185065	0.3852877601093424	0.004533075726464331	29125	rand	9	0	234	970.8333333333334	7.8
Wes	ID004	12_12_22	-0.5552830143874206	0.22450806896881104	0.011686911987604258	-0.1676308338330077	0.2471359104105837	0.0035870537179225233	-0.36145692411021413	0.23582198968969736	0.007385902330117352	0.43158211131651975	0.38831202955471916	0.0030242694453767593	29126	rand	9	0	235	970.8666666666667	7.833333333333333
Wes	ID004	12_12_22	-0.5569610107654419	0.21856038171325687	0.006179858860405652	-0.1665062984284058	0.24779243108032234	0.0013021517830104207	-0.36173365459692386	0.2331764063967896	0.002660017052950464	0.430374805684728	0.39154743658514246	0.0032354070304232985	29127	rand	9	0	236	970.9	7.866666666666666
Wes	ID004	12_12_22	-0.5548656383436279	0.22151482956909185	0.003622064013645626	-0.1689235358224488	0.2455746031902466	0.0032805178202773896	-0.36189458708303834	0.23354471637966923	0.0004019347068564449	0.43070967798374693	0.38669132289872954	-0.004856113686412922	29128	rand	9	0	237	970.9333333333333	7.8999999999999995
Wes	ID004	12_12_22	-0.5529996602407836	0.2258873704589235	0.0047540496540890214	-0.16685751916357416	0.24570733317553728	0.0020702758472587015	-0.3599285897021789	0.23579735181723038	0.002989901690039753	0.4302894151719493	0.38665046752561866	-0.00004085537311088183	29129	rand	9	0	238	970.9666666666667	7.933333333333334
Wes	ID004	12_12_22	-0.5488828290145569	0.22476115758215354	0.004268097326565793	-0.1699052764087523	0.24575010871582048	0.0030480574096270504	-0.3593940527116546	0.235255633148987	0.0007610446174582368	0.42954545516492	0.3795583241726847	-0.007092143352933955	29130	rand	9	0	239	971.0	7.966666666666667
Wes	ID004	12_12_22	-0.5490194381542359	0.22252970023071295	0.0022356350257459537	-0.16961088004327385	0.24575975418078633	0.00029455433285105763	-0.3593151590987549	0.23414472720574964	0.001113703828168191	0.42887193523990175	0.38011904631886395	0.0005607221461792489	29131	rand	9	0	240	971.0333333333333	8.0
Wes	ID004	12_12_22	-0.5497791233623046	0.2190862692379152	0.003526235757506652	-0.1687627081783447	0.24654229494714364	0.001154021474439906	-0.35927091577032466	0.2328142820925294	0.001331180555522864	0.42810989344408706	0.3820043743039882	0.0018853279851242521	29132	rand	9	0	241	971.0666666666666	8.033333333333333
Wes	ID004	12_12_22	-0.5504103771075135	0.2200919138026125	0.0011873509512126182	-0.16910197692431628	0.24775951068902602	0.0012636128537963666	-0.3597561770159149	0.23392571224581926	0.0012127470726056937	0.42912206392915775	0.38231085776856816	0.0003064834645799541	29133	rand	9	0	242	971.1	8.066666666666666
Wes	ID004	12_12_22	-0.5498085839672546	0.21646605771154803	0.0036754574377581865	-0.16818356091235342	0.24720699329370133	0.0010718038268107335	-0.358996072439804	0.23183652550262468	0.00222316445963061	0.4273480485322639	0.38286115413047583	0.0005502963619076762	29134	rand	9	0	243	971.1333333333333	8.1
Wes	ID004	12_12_22	-0.5465208433600464	0.21437068528973402	0.0038986951517635876	-0.16903907171801746	0.24542740500750737	0.0019745463294049788	-0.3577799575390319	0.2298990451486207	0.0022875238958383302	0.4252764618185199	0.378757188395987	-0.004103965734488846	29135	rand	9	0	244	971.1666666666666	8.133333333333333
Wes	ID004	12_12_22	-0.5584103467185668	0.2002413372189331	0.01846615192773293	-0.16463990095751946	0.2400976565618287	0.006910783014553051	-0.36152512383804314	0.2201694968903809	0.010425467851212553	0.42329070687540005	0.39578237725600773	0.017025188860020746	29136	rand	9	0	245	971.1999999999999	8.166666666666666
Wes	ID004	12_12_22	-0.5559138487645874	0.1911121143128054	0.009464418254916177	-0.1649007478796387	0.23651562443115237	0.003591517130959644	-0.36040729832211305	0.21381386937197888	0.006453180226580796	0.41905821960637196	0.3936403482809275	-0.002142028975080257	29137	rand	9	0	246	971.2333333333333	8.2
Wes	ID004	12_12_22	-0.5529106493738709	0.1974844117108765	0.007044528423525845	-0.164398974017395	0.2380865771164551	0.0016491420036766947	-0.35865481169563296	0.2177854944136658	0.004341084524372465	0.41959956569261936	0.3906275178784998	-0.0030128304024276686	29138	rand	9	0	247	971.2666666666667	8.233333333333333
Wes	ID004	12_12_22	-0.5604577014995726	0.19824766154730233	0.007585548503626024	-0.16409975491943363	0.23552864174432386	0.0025753767562407123	-0.36227872820950313	0.2168881516458131	0.00373336241778353	0.4222396798471601	0.3981073891573416	0.00747987127884181	29139	rand	9	0	248	971.3	8.266666666666666
Wes	ID004	12_12_22	-0.5595007036277466	0.19603193049743672	0.0024135676936887602	-0.16386616692004385	0.23551438323089613	0.0002340227738150399	-0.36168343527389524	0.21577315686416643	0.0012639568989027965	0.42115669598696176	0.39759973680797184	-0.0005076523493697804	29140	rand	9	0	249	971.3333333333334	8.3
Wes	ID004	12_12_22	-0.560447846350586	0.19874167710076907	0.0028705062256854123	-0.16341262038262938	0.22973318508801288	0.005798961668167619	-0.3619302333666077	0.21423743109439097	0.0015554301458178402	0.42058432056691203	0.39824294623602535	0.000643209428053515	29141	rand	9	0	250	971.3666666666667	8.333333333333334
Wes	ID004	12_12_22	-0.5591950891671447	0.19952463723516867	0.0014773040082267594	-0.16271814690509023	0.23441270338458264	0.004730770011207106	-0.36095661803611745	0.21696867030987566	0.002899585222746002	0.42114734238756285	0.3980089733977292	-0.00023397283829612592	29142	rand	9	0	251	971.4	8.366666666666667
Wes	ID004	12_12_22	-0.5570470860560608	0.20833954379382336	0.009072843821153292	-0.16202073785125726	0.23652694736828628	0.002226298949151982	-0.359533911953659	0.22243324558105482	0.005646740253584098	0.4227779353093339	0.39603073807002953	-0.0019782353276996956	29143	rand	9	0	252	971.4333333333333	8.4
Wes	ID004	12_12_22	-0.55622806027005	0.21270369732281513	0.0044403422461294535	-0.16207357822454838	0.2387581950357056	0.002231873262175467	-0.3591508192472992	0.22573094617926037	0.003319877897916033	0.42419779705815347	0.395014673863679	-0.001016064206350531	29144	rand	9	0	253	971.4666666666667	8.433333333333334
Wes	ID004	12_12_22	-0.554383784463379	0.21251959475238058	0.001853441935295689	-0.1619989307130738	0.2397709688571168	0.0010155210801874857	-0.3581913575882264	0.2261452818047487	0.0010451031938423624	0.42360681903558384	0.3933300278941905	-0.0016846459694884741	29145	rand	9	0	254	971.5	8.466666666666667
Wes	ID004	12_12_22	-0.5532267480355224	0.2125751610179445	0.0011583699345441604	-0.16169719540686023	0.24129453295367442	0.0015531554176370322	-0.3574619717211913	0.22693484698580946	0.0010749032133983243	0.4234129024997638	0.3925814474806255	-0.0007485804135650143	29146	rand	9	0	255	971.5333333333333	8.5
Wes	ID004	12_12_22	-0.5550778385728761	0.21136423579669206	0.002211984644825891	-0.1623824427874756	0.24215675364801026	0.0011013575706287219	-0.35873014068017584	0.22676049472235116	0.001280098129170145	0.4243908997600493	0.39390081623002016	0.0013193687493946449	29147	rand	9	0	256	971.5666666666666	8.533333333333333
Wes	ID004	12_12_22	-0.5568850003078307	0.22547219609735114	0.014223233717451775	-0.1634709125404663	0.24530432048718276	0.003330456937153521	-0.3601779564241485	0.23538825829226695	0.008748398404671637	0.4302740898958974	0.3939136423274031	0.00001282609738295637	29148	rand	9	0	257	971.6	8.566666666666666
Wes	ID004	12_12_22	-0.5519821685289001	0.22001537913494884	0.007335844246823476	-0.16459565762908923	0.24197747381005863	0.003511831477658524	-0.3582889130789947	0.23099642647250374	0.004780865140636644	0.4262983629787877	0.3880085597376014	-0.005905082589801713	29149	rand	9	0	258	971.6333333333333	8.6
Wes	ID004	12_12_22	-0.5488016812984313	0.22099418414495853	0.003327695639747615	-0.16534527800415044	0.24174724075500498	0.0007841798048574372	-0.3570734796512909	0.23137071244998175	0.0012717579998240604	0.4254807592005695	0.3840175810897803	-0.0039909786478211084	29150	rand	9	0	259	971.6666666666666	8.633333333333333
Wes	ID004	12_12_22	-0.5534766913885498	0.2294266270493166	0.009641670637289402	-0.1634486860342408	0.2433636948728639	0.002491984152331008	-0.3584626887113953	0.23639516096109026	0.005212963135631852	0.4293927937495254	0.3902769360597409	0.006259354969960607	29151	rand	9	0	260	971.6999999999999	8.666666666666666
Wes	ID004	12_12_22	-0.5569464377259827	0.2283509480216066	0.0036326608728016745	-0.16477074378662104	0.2446264120473023	0.0018281934698631801	-0.3608585907563019	0.23648868003445445	0.002397726511900481	0.4314461939883846	0.3925132681146863	0.002236332054945389	29152	rand	9	0	261	971.7333333333333	8.7
Wes	ID004	12_12_22	-0.5558979127789916	0.22465484778350842	0.0038419476225649237	-0.16271101764837637	0.24233183980554207	0.0030834288604125186	-0.359304465213684	0.23349334379452524	0.00337451409723691	0.42850768991797544	0.39358405779375827	0.0010707896790719817	29153	rand	9	0	262	971.7666666666667	8.733333333333333
Wes	ID004	12_12_22	-0.5561392590871581	0.225432356133362	0.000814105198704465	-0.16388399006182852	0.24422172188677993	0.002224301814885677	-0.3600116245744933	0.23482703901007096	0.001509575201687484	0.42982799824930357	0.3927050245967696	-0.0008790331969886767	29154	rand	9	0	263	971.8	8.766666666666666
Wes	ID004	12_12_22	-0.553895011010437	0.22827441335394294	0.0036213172568725018	-0.16143320322442634	0.24476857781353778	0.002511057053715426	-0.3576641071174317	0.23652149558374036	0.002895172065916041	0.42879602539351847	0.3928082586095712	0.00010323401280160072	29155	rand	9	0	264	971.8333333333334	8.8
Wes	ID004	12_12_22	-0.5521909089718018	0.22886593197717287	0.0018038453480574853	-0.16163324178045646	0.2448763554003297	0.00022722550938067645	-0.3569120753761291	0.23687114368875128	0.0008293404230256071	0.4283621928481933	0.39088569308703847	-0.0019225655225327265	29156	rand	9	0	265	971.8666666666667	8.833333333333334
Wes	ID004	12_12_22	-0.5510083959353942	0.22400189174212648	0.005005719178042652	-0.15924074710089098	0.24464025119268817	0.002404116467356599	-0.3551245715181426	0.23432107146740733	0.0031141673648644617	0.42546424741637007	0.39231088763138505	0.0014251945443465863	29157	rand	9	0	266	971.9	8.866666666666667
Wes	ID004	12_12_22	-0.550973588387909	0.21778266367938248	0.006219325466783708	-0.16105640103869634	0.24569517150231945	0.0020998704916114874	-0.35601499471330267	0.23173891759085097	0.0027313681752363823	0.42479359974803305	0.3909149793539338	-0.00139590827745123	29158	rand	9	0	267	971.9333333333333	8.9
Wes	ID004	12_12_22	-0.556206777341919	0.21989523019091806	0.0056435098913738295	-0.1649221356497803	0.24718665394366468	0.004143479691777632	-0.3605644564958497	0.23354094206729137	0.004893352094888131	0.4295906178093574	0.3922352516470152	0.0013202722930814037	29159	rand	9	0	268	971.9666666666667	8.933333333333334
Wes	ID004	12_12_22	-0.5643903253133544	0.23578927898242208	0.01787711510248493	-0.15889392973016347	0.24770918652398688	0.006050810433884178	-0.36164212752175895	0.24174923275320448	0.008278732440689957	0.43500312635109556	0.405671555604727	0.013436303957711782	29160	rand	9	0	269	972.0	8.966666666666667
Wes	ID004	12_12_22	-0.5630485572630004	0.2377993100076905	0.0024167263443535454	-0.15683776822027595	0.24488474276116956	0.0034936059772190378	-0.3599431627416382	0.24134202638443003	0.0017470828116781677	0.4333648048743649	0.40627257905501923	0.0006010234502922263	29161	rand	9	0	270	972.0333333333333	9.0
Wes	ID004	12_12_22	-0.5636265512668761	0.23792281389605718	0.0005910416896953691	-0.15734415513098132	0.24400071492865005	0.0010187899253540282	-0.3604853531989287	0.24096176441235362	0.0006622459206249318	0.4336038073860411	0.40632785566693075	0.00005527661191151445	29162	rand	9	0	271	972.0666666666666	9.033333333333333
Wes	ID004	12_12_22	-0.5638428403345337	0.2271735722437136	0.010751417444284568	-0.15829863679455558	0.24073425724957276	0.0034030546594644214	-0.36107073856454464	0.23395391474664318	0.007032256605349042	0.43024006377001356	0.4057708629296876	-0.0005569927372431338	29163	rand	9	0	272	972.1	9.066666666666666
Wes	ID004	12_12_22	-0.5622333057893676	0.23164109999505622	0.0047486214484942415	-0.1581302605256958	0.2418109846973877	0.001089813087090279	-0.3601817831575317	0.23672604234622197	0.00291117384297194	0.4310105985279764	0.4042309955288336	-0.0015398674008539892	29164	rand	9	0	273	972.1333333333333	9.1
Wes	ID004	12_12_22	-0.5622311041071473	0.2341136939706423	0.0024725949558124503	-0.15927702243652342	0.2446236861550295	0.00303749113084224	-0.36075406327183535	0.2393686900628359	0.002703903009235398	0.432944412077968	0.4030911210517191	-0.0011398744771144997	29165	rand	9	0	274	972.1666666666666	9.133333333333333
Wes	ID004	12_12_22	-0.558458154675354	0.23113701960858157	0.0048058025003758715	-0.15862637291937243	0.2445490386435547	0.0006549175865238295	-0.3585422637973632	0.23784302912606814	0.002686949610479199	0.4302579010695814	0.4000566659321619	-0.0030344551195572445	29166	rand	9	0	275	972.1999999999999	9.166666666666666
Wes	ID004	12_12_22	-0.5593502553426819	0.21961656012701436	0.011554948302224413	-0.15845275454998786	0.24534374108313006	0.0008134465598026576	-0.3589015049463349	0.2324801506050722	0.005374897230094169	0.427618183287499	0.40172216018260287	0.0016654942504409909	29167	rand	9	0	276	972.2333333333333	9.2
Wes	ID004	12_12_22	-0.5588906279686585	0.22019319118475345	0.0007374013152286412	-0.15998659316357422	0.24360860580938737	0.0023158919039356425	-0.35943861056611637	0.2319008984970704	0.0007899464864314469	0.42775476793303985	0.3995906788525221	-0.0021314813300807867	29168	rand	9	0	277	972.2666666666667	9.233333333333333
Wes	ID004	12_12_22	-0.5596531439110106	0.22110510699206554	0.0011887055993671358	-0.15923235974005134	0.24353437766595465	0.0007578772159370587	-0.359442751825531	0.2323197423290101	0.0004188643044990334	0.42798546063590515	0.4010484716079199	0.0014577927553978132	29169	rand	9	0	278	972.3	9.266666666666666
Wes	ID004	12_12_22	-0.5609646126203307	0.21713411100244162	0.0041819563992388665	-0.16192994467016608	0.24215214059954837	0.003031096132248129	-0.3614472786452484	0.229643125800995	0.003344010138891626	0.42822902805357255	0.39981816871050246	-0.0012303028974174346	29170	rand	9	0	279	972.3333333333334	9.3
Wes	ID004	12_12_22	-0.5550364259787293	0.21303457870794684	0.0072076044488628395	-0.16111595130065925	0.24254802403118902	0.0009051568356084251	-0.35807618863969426	0.22779130136956793	0.0038462321238293892	0.4243906618321982	0.39502453572587615	-0.004793632984626317	29171	rand	9	0	280	972.3666666666667	9.333333333333334
Wes	ID004	12_12_22	-0.5574181219312133	0.2284765487501832	0.015624561254493002	-0.16588144004583727	0.24294076220251482	0.004781644722439618	-0.3616497809885253	0.235708655476349	0.008686487110897409	0.43168175124218133	0.39180376048808513	-0.003220775237791018	29172	rand	9	0	281	972.4	9.366666666666667
Wes	ID004	12_12_22	-0.5523695597576903	0.22723207408557133	0.005199682414416111	-0.16300960769427486	0.2456247176712647	0.003930780840203751	-0.3576895837259826	0.23642839587841802	0.004025070012387514	0.4287659322797331	0.3897941272119111	-0.0020096332761740388	29173	rand	9	0	282	972.4333333333333	9.4
Wes	ID004	12_12_22	-0.5548488636219482	0.22566678286883546	0.002932078485394706	-0.1638810544855347	0.24274533669494636	0.0030083640598805614	-0.35936495905374144	0.2342060597818909	0.0027831026238337754	0.42894714387002963	0.3913406505612705	0.0015465233493593966	29174	rand	9	0	283	972.4666666666667	9.433333333333334
Wes	ID004	12_12_22	-0.5516523355638732	0.22622915541314703	0.0032456208196054476	-0.1641324656267089	0.24290008350244152	0.00029521879400957584	-0.35789240059529104	0.23456461945779428	0.0015155835360473378	0.42791065785423027	0.3878782920446504	-0.0034623585166200788	29175	rand	9	0	284	972.5	9.466666666666667
Wes	ID004	12_12_22	-0.5516809574327393	0.22487270948132343	0.0013567478680057649	-0.1624726069165039	0.2437377711663209	0.0018592610252622281	-0.3570767821746216	0.23430524032382216	0.0008558685315370997	0.4270863776935366	0.3896652802905944	0.0017869882459439768	29176	rand	9	0	285	972.5333333333333	9.5
Wes	ID004	12_12_22	-0.5536368899805908	0.22920037799066173	0.004749145908314819	-0.16402909140435784	0.24309739616619885	0.0016830698445730857	-0.3588329906924743	0.2361488870784303	0.0025462328475525597	0.4295665397557014	0.389855567903794	0.0001902876131996134	29177	rand	9	0	286	972.5666666666666	9.533333333333333
Wes	ID004	12_12_22	-0.553922584459198	0.23024670125543234	0.0010846260689780802	-0.1623258281018065	0.2449042433751223	0.002483103444122387	-0.35812420628050223	0.23757547231527731	0.0015929597548728245	0.4297616224953862	0.3918709776579795	0.0020154097541855154	29178	rand	9	0	287	972.6	9.566666666666666
Wes	ID004	12_12_22	-0.5560047467876892	0.23187951072692892	0.0026460284829149068	-0.1636298530283813	0.2445108761517336	0.0013620641620587723	-0.35981729990803524	0.23819519343933127	0.001802947670674765	0.4315152830326053	0.3925781560977675	0.0007071784397880143	29179	rand	9	0	288	972.6333333333333	9.6
Wes	ID004	12_12_22	-0.5551146381185608	0.23278073264916999	0.0012666863842267565	-0.16327758387310798	0.24497972962268078	0.0005864444858434363	-0.3591961109958344	0.23888023113592538	0.0009247444568075362	0.43137641449444697	0.39202690291217723	-0.0005512531855902947	29180	rand	9	0	289	972.6666666666666	9.633333333333333
Wes	ID004	12_12_22	-0.5493081730511475	0.23049664460845953	0.006239558859150747	-0.16522366127197263	0.24645485671038836	0.0024419699357814536	-0.3572659171615601	0.23847575065942395	0.001972118833575019	0.4295458290076467	0.3844158903090991	-0.0076110126030781156	29181	rand	9	0	290	972.6999999999999	9.666666666666666
Wes	ID004	12_12_22	-0.5493818769845276	0.22939286792193614	0.0011062347144743967	-0.16466590177612295	0.24638608035150167	0.0005619838456327783	-0.35702388938032525	0.2378894741367189	0.0006342693496966192	0.42901918312972837	0.3850910942221725	0.0006752039130734078	29182	rand	9	0	291	972.7333333333333	9.7
Wes	ID004	12_12_22	-0.5516501338816528	0.2279166924141236	0.002706304395522063	-0.1651666272182617	0.24436871038549812	0.0020785830626025496	-0.3584083805499573	0.23614270139981086	0.002228907982217805	0.42920850722328796	0.3868335169270651	0.0017424227048925545	29183	rand	9	0	292	972.7666666666667	9.733333333333333
Wes	ID004	12_12_22	-0.5533896725198364	0.22580202906237812	0.002738210321532827	-0.1686316556652221	0.24158159037841798	0.0044468483302347065	-0.36101066409252924	0.23369180972039805	0.0035747377050849324	0.4300471619705491	0.38508145383700615	-0.0017520630900589307	29184	rand	9	0	293	972.8	9.766666666666666
Wes	ID004	12_12_22	-0.5529324565120544	0.2282861556591187	0.0025258526137536337	-0.17014075156433095	0.24407368496795656	0.0029134010839420416	-0.36153660403819265	0.23617992031353763	0.002543090079045143	0.4318444984236547	0.38311713020754157	-0.0019643236294645816	29185	rand	9	0	294	972.8333333333334	9.8
Wes	ID004	12_12_22	-0.550890868041626	0.22718384676074233	0.00232016559538876	-0.17162678222113037	0.24483420891210939	0.0016693363299759229	-0.3612588251313782	0.23600902783642586	0.0003261370261169926	0.43151848159215445	0.37967457391472853	-0.003442556292813037	29186	rand	9	0	295	972.8666666666667	9.833333333333334
Wes	ID004	12_12_22	-0.5441586480215148	0.2284090304954225	0.006842796327738457	-0.16559186641284174	0.2427015127345582	0.006400671980259063	-0.3548752572171783	0.23555527161499035	0.006399674524825001	0.4259374768326571	0.37883648608087467	-0.0008380878338538622	29187	rand	9	0	296	972.9	9.866666666666667
Wes	ID004	12_12_22	-0.5457022369420776	0.228222621400757	0.0015548038803200681	-0.1641783864273072	0.24519675258441165	0.0028677774630893826	-0.3549403116846924	0.23670968699258432	0.0011562469233554703	0.4266311061970913	0.38190125640151645	0.0030647703206417853	29188	rand	9	0	297	972.9333333333333	9.9
Wes	ID004	12_12_22	-0.549037366138031	0.2258540306995851	0.004090636706354952	-0.16464765926629643	0.24517578418231212	0.0004697410683553454	-0.3568425127021637	0.2355149074409486	0.0022463007118094565	0.4275556694730085	0.3848750146561677	0.0029737582546512376	29189	rand	9	0	298	972.9666666666667	9.933333333333334
Wes	ID004	12_12_22	-0.5467695286089478	0.22971829752252204	0.0044805853565320535	-0.16421298429077136	0.24535548338830582	0.00047035533268210034	-0.35549125644985957	0.23753689045541393	0.002431935190373567	0.4275486027804642	0.3828759997472628	-0.001999014908904917	29190	rand	9	0	299	973.0	9.966666666666667
Wes	ID004	12_12_22	-0.5415603484753417	0.22551497163763434	0.006693542123489095	-0.16538826322845446	0.24423786755639654	0.0016218340633664674	-0.3534743058518981	0.23487641959701544	0.0033385917544684536	0.42439488378183177	0.37663773649300764	-0.006238263254255139	29191	rand	9	0	300	973.0333333333333	10.0
Wes	ID004	12_12_22	-0.5423199288414002	0.21948508824584967	0.006077537005319031	-0.16249462373870838	0.24408165296075457	0.0028978530840105647	-0.3524072762900543	0.23178337060330212	0.003271926674508391	0.4217990271093597	0.3806208788179223	0.003983142324914646	29192	rand	9	0	301	973.0666666666666	10.033333333333333
Wes	ID004	12_12_22	-0.5410895030061951	0.22432291797827153	0.004991847779714972	-0.16012771050970454	0.24117773895397954	0.0037463308439562057	-0.3506086067579498	0.23275032846612553	0.002042111552828849	0.42083145145514017	0.38133446255519876	0.0007135837372764797	29193	rand	9	0	302	973.1	10.066666666666666
Wes	ID004	12_12_22	-0.5375076805595398	0.22070104588360606	0.005093859981338321	-0.16162087042321782	0.243948293923401	0.003147300647524637	-0.3495642754913788	0.23232466990350353	0.001127746871541309	0.41972602366970824	0.37660500338668246	-0.0047294591685163034	29194	rand	9	0	303	973.1333333333333	10.1
Wes	ID004	12_12_22	-0.5387447114414063	0.21197714219006358	0.008811171378250207	-0.1608309907161254	0.24546997086376954	0.0017144709570377002	-0.34978785107876587	0.22872355652691656	0.0036080470609886864	0.4179306235161794	0.37939497872928135	0.002789975342598894	29195	rand	9	0	304	973.1666666666666	10.133333333333333
Wes	ID004	12_12_22	-0.5572688269082642	0.20228491768756118	0.020906507829773716	-0.16128789219787598	0.24664650790557863	0.0012621403942409777	-0.3592783595530701	0.2244657127965699	0.010401874077919442	0.4236340352998296	0.39845809232688956	0.019063113597608206	29196	rand	9	0	305	973.1999999999999	10.166666666666666
Wes	ID004	12_12_22	-0.5547164481626892	0.19992953707971206	0.0034731045289041872	-0.15957099943396003	0.24580609434942646	0.0019115479874047883	-0.3571437237983246	0.22286781571456926	0.0026664479912617825	0.4209770810031315	0.39779967842866604	-0.0006584138982235199	29197	rand	9	0	306	973.2333333333333	10.2
Wes	ID004	12_12_22	-0.5542264166056212	0.20107650867456073	0.0012472669186313463	-0.16042189719116218	0.24382814497937022	0.0021532093961613525	-0.3573241568983917	0.22245232682696547	0.0004529758484975302	0.42091043086846575	0.39611829283433975	-0.00168138559432629	29198	rand	9	0	307	973.2666666666667	10.233333333333333
Wes	ID004	12_12_22	-0.5515444531350708	0.21042023833416756	0.009721019082852536	-0.15698475671899415	0.24965945760327157	0.006768909922807864	-0.3542646049270325	0.23003984796871957	0.008181157335121564	0.4223999786429659	0.39650607859753606	0.0003877857631963133	29199	rand	9	0	308	973.3	10.266666666666666
Wes	ID004	12_12_22	-0.5526922634660034	0.21145062561334238	0.0015424546997824125	-0.15634752697918697	0.2478589009149781	0.0019099911332394006	-0.3545198952225952	0.22965476326416023	0.0004620209569857666	0.4224046240260129	0.39801345787704673	0.0015073792795106677	29200	rand	9	0	309	973.3333333333334	10.3
Wes	ID004	12_12_22	-0.5595594151536254	0.2238863558465578	0.01420581425804651	-0.15831394372808827	0.2494338375966798	0.002519369044369878	-0.35893667944085683	0.2366600967216188	0.008281466034517895	0.42993434525321933	0.40205795871152	0.004044500834473275	29201	rand	9	0	310	973.3666666666667	10.333333333333334
Wes	ID004	12_12_22	-0.5587744630210265	0.224248480150818	0.0008644558185398837	-0.15832694413739	0.24959068124438488	0.00015738151247032228	-0.35855070357920826	0.23691958069760144	0.00046509063586263553	0.4297551567521588	0.4012486044042112	-0.0008093543073088294	29202	rand	9	0	311	973.4	10.366666666666667
Wes	ID004	12_12_22	-0.5602359606473695	0.2230239254682007	0.00190670120431231	-0.15722652239520252	0.24995343460070818	0.0011586707937126842	-0.358731241521286	0.23648868003445445	0.0004671930329426805	0.4296684761858168	0.4039081650356241	0.002659560631412927	29203	rand	9	0	312	973.4333333333333	10.4
Wes	ID004	12_12_22	-0.5620178554577941	0.22685443316375742	0.004224682037874276	-0.15892915664569096	0.25096683747418225	0.0019814007103314164	-0.36047350605174255	0.23891063531896983	0.0029835135485328417	0.4324574432632065	0.4038092459957595	-0.00009891903986458672	29204	rand	9	0	313	973.4666666666667	10.433333333333334
Wes	ID004	12_12_22	-0.5598376658494872	0.22778312369274922	0.002369745308426306	-0.15951857842871098	0.25167913409350606	0.000924545570644645	-0.3596781221390991	0.23973112889312764	0.001142735872249686	0.4322491939910149	0.4010316584341892	-0.002777587561570316	29205	rand	9	0	314	973.5	10.466666666666667
Wes	ID004	12_12_22	-0.5573402243174133	0.2289529508458863	0.0027578451324076986	-0.15627728283215325	0.24394934234350596	0.008381866000040454	-0.35680875357478326	0.23645114659469613	0.00435793068277917	0.4280439596040772	0.40134321321128497	0.0003115547770957683	29206	rand	9	0	315	973.5333333333333	10.5
Wes	ID004	12_12_22	-0.5555712250742797	0.22692530636285402	0.0026908549704096544	-0.15912751772955325	0.25242560920825197	0.008942647199389444	-0.35734937140191647	0.239675457785553	0.0032693195454863476	0.4302823471931648	0.39726298410302224	-0.004080229108262723	29207	rand	9	0	316	973.5666666666666	10.533333333333333
Wes	ID004	12_12_22	-0.5447890630306396	0.2262255907847901	0.010804842443344525	-0.16328072913342284	0.2445943303920899	0.008864428512978226	-0.3540348960820312	0.23540996058844	0.005401871248438582	0.42515709706891347	0.381950283973963	-0.01531270012905922	29208	rand	9	0	317	973.6	10.566666666666666
Wes	ID004	12_12_22	-0.5480900137311706	0.22417110674707041	0.0038880818135143946	-0.1567117481236573	0.24158997773925783	0.00722340960829714	-0.35240088092741395	0.23288054224316412	0.003011305811593528	0.42239759449349085	0.39176570020432844	0.009815416230365415	29209	rand	9	0	318	973.6333333333333	10.6
Wes	ID004	12_12_22	-0.5459303731569214	0.22425330288330092	0.0021612042047790703	-0.16126985937207028	0.2470805538290406	0.007136021577223766	-0.35360011626449583	0.23566692835617076	0.0030334984695005395	0.424937575819199	0.38533724742226183	-0.006428452782066607	29210	rand	9	0	319	973.6666666666666	10.633333333333333
Wes	ID004	12_12_22	-0.5482216952963561	0.22299268254907245	0.0026152095085736488	-0.1610106899221191	0.24215130186346445	0.004936060549053695	-0.3546161926092376	0.23257199220626845	0.0032574592722420794	0.4240782659126314	0.38768468550738655	0.00234743808512472	29211	rand	9	0	320	973.6999999999999	10.666666666666666
Wes	ID004	12_12_22	-0.5474852850146179	0.22336696852655047	0.0008260690624799014	-0.16487810200537112	0.2441902692836304	0.004371986317702978	-0.3561816935099945	0.23377861890509044	0.0019765477632935537	0.4260491068513337	0.38317341549837597	-0.004511270009010582	29212	rand	9	0	321	973.7333333333333	10.7
Wes	ID004	12_12_22	-0.549387433611084	0.22785148068359384	0.004871244047438779	-0.1633847324078368	0.24397890779046638	0.0015082527757747874	-0.3563860830094604	0.2359151942370301	0.002146329242344947	0.42739562355588256	0.38633946114950624	0.003166045651130267	29213	rand	9	0	322	973.7666666666667	10.733333333333333
Wes	ID004	12_12_22	-0.550110319273468	0.23033686538446063	0.002588378023431475	-0.16057769241876207	0.24405020035760505	0.002807945179378301	-0.35534400584611503	0.23719353287103284	0.001649264829416395	0.42723545560569476	0.38977393825192214	0.0034344771024159004	29214	rand	9	0	323	973.8	10.766666666666666
Wes	ID004	12_12_22	-0.5484102012312317	0.22529312594342055	0.005322566007729781	-0.15776226506884772	0.24286359848278827	0.003055266792272728	-0.35308623315003973	0.2340783622131044	0.0038473140988436855	0.42363022519227017	0.3910428768475226	0.001268938595600455	29215	rand	9	0	324	973.8333333333334	10.8
Wes	ID004	12_12_22	-0.5496131584596862	0.22712240934259054	0.002189379786142566	-0.15880502370526117	0.2436949956260377	0.001333629177702014	-0.35420909108247367	0.23540870248431411	0.0017408662135937213	0.42530146650443196	0.39115936497335085	0.0001164881258282624	29216	rand	9	0	325	973.8666666666667	10.833333333333334
Wes	ID004	12_12_22	-0.5469922130392455	0.2233023858480836	0.004632702709597707	-0.15514939248321524	0.2410831714605104	0.004492801476053598	-0.35107080276123037	0.232192778654297	0.004493441850933877	0.42090877278885275	0.39224603549086434	0.0010866705175134883	29217	rand	9	0	326	973.9	10.866666666666667
Wes	ID004	12_12_22	-0.5476554435976562	0.2229964568614502	0.0007303884709332839	-0.15524584713287348	0.24077808120996114	0.0003199743121266166	-0.3514506453652648	0.23188726903570567	0.00048745926075056956	0.4210573139947802	0.3928122675809974	0.0005662320901330675	29218	rand	9	0	327	973.9333333333333	10.9
Wes	ID004	12_12_22	-0.5492054278808594	0.21969917563128671	0.0036434207537649724	-0.15499758125201413	0.24073761219390888	0.0002515426183753152	-0.35210150456643674	0.2302183939125978	0.001791301726755841	0.420685129774805	0.3947688464870938	0.0019565789060964067	29219	rand	9	0	328	973.9666666666667	10.933333333333334
Wes	ID004	12_12_22	-0.5486237644066161	0.22078512917602544	0.001231920248473639	-0.1612799242050782	0.23682134373376473	0.007403039350958061	-0.35495184430584714	0.2288032364548951	0.0031823116221001597	0.42230526019498854	0.3876756514399845	-0.007093195047109313	29220	rand	9	0	329	974.0	10.966666666666667
Wes	ID004	12_12_22	-0.5489379759120789	0.21737692509875495	0.0034226574328273703	-0.1629070722080077	0.23612477341601568	0.0017699776357362608	-0.3559225240600433	0.2267508492573853	0.0022703551250208382	0.422015154671272	0.3864858864578485	-0.0011897649821360212	29221	rand	9	0	330	974.0333333333333	11.0
Wes	ID004	12_12_22	-0.5505291631054077	0.21779063167218027	0.0016440893567895574	-0.16419264494073493	0.23958435007843026	0.0036907137432013607	-0.3573609040230713	0.22868749087530527	0.0024123676490742435	0.4242697069165198	0.3869507351454103	0.000464848687561803	29222	rand	9	0	331	974.0666666666666	11.033333333333333
Wes	ID004	12_12_22	-0.5508781821583557	0.217106013343628	0.0007684507499576318	-0.1612973279788208	0.23727824521551533	0.003701483479458966	-0.35608775506858825	0.22719212927957166	0.0019639283495831075	0.42239170554873884	0.3901027568243388	0.0031520216789285294	29223	rand	9	0	332	974.1	11.066666666666666
Wes	ID004	12_12_22	-0.5471041843064575	0.2150534164620972	0.00429606956929268	-0.16289008780230718	0.2379769123734743	0.0017392583629015133	-0.3549971360543823	0.22651516441778574	0.0012836398475586312	0.4211081646299798	0.3848973351652352	-0.005205421659103593	29224	rand	9	0	333	974.1333333333333	11.1
Wes	ID004	12_12_22	-0.5513822625448304	0.21535494208428974	0.004288691072399402	-0.16233400577862556	0.24127335486755386	0.003343016651743655	-0.35685813416172796	0.2283141484759218	0.0025883696793487024	0.42364499089647584	0.3899106438839885	0.005013308718753273	29225	rand	9	0	334	974.1666666666666	11.133333333333333
Wes	ID004	12_12_22	-0.5495092600272826	0.21399891552050798	0.0023123465294851288	-0.16281564997485343	0.24289945445037864	0.0016959307135089323	-0.356162455001068	0.2284491849854433	0.0007086637802796646	0.42313204141603494	0.38777208409814284	-0.0021385597858456507	29226	rand	9	0	335	974.1999999999999	11.166666666666666
Wes	ID004	12_12_22	-0.5488839822766725	0.21506851371160907	0.0012389562364405046	-0.16294083133538817	0.24250587754296893	0.00041300503032229565	-0.3559124068060303	0.228787195627289	0.0004204465410043835	0.4231042687109888	0.3869172065087069	-0.0008548775894359206	29227	rand	9	0	336	974.2333333333333	11.2
Wes	ID004	12_12_22	-0.547667814954895	0.22386685523260508	0.008881997324624778	-0.16290853999615473	0.24742506467553715	0.00491929311749303	-0.3552881774755249	0.23564595995407112	0.006887111901762758	0.426331687183296	0.38547981646116386	-0.0014373900475430634	29228	rand	9	0	337	974.2666666666667	11.233333333333333
Wes	ID004	12_12_22	-0.5494568390220336	0.2234994888278199	0.00182635297469184	-0.16357365771075427	0.24606274759112567	0.001516011019997384	-0.3565152483663939	0.23478111820947278	0.0015012175773078437	0.42687854922148755	0.3865422748742155	0.0010624584130516368	29229	rand	9	0	338	974.3	11.266666666666666
Wes	ID004	12_12_22	-0.5531563990464783	0.22708697274304201	0.005153327586758563	-0.16225369679858392	0.2441166701922608	0.002351491877942652	-0.3577050479225311	0.2356018214676514	0.0014453984992967325	0.42832361549199616	0.3912734762540363	0.004731201379820804	29230	rand	9	0	339	974.3333333333334	11.3
Wes	ID004	12_12_22	-0.5536864802515564	0.22046452230792246	0.006643631224683701	-0.16048710892169193	0.2432787728443604	0.001955224972324229	-0.3570867945866242	0.23187164757614143	0.0037810626083500326	0.4257645356506625	0.39386068049722867	0.0025872042431923647	29231	rand	9	0	340	974.3666666666667	11.333333333333334
Wes	ID004	12_12_22	-0.5626134629194335	0.22367038130493166	0.009485175352163094	-0.16669983677978517	0.24493884123858645	0.0064306931595463366	-0.3646566498496093	0.23430461127175906	0.007951227644001732	0.433443333254476	0.3964844848805495	0.002623804383320827	29232	rand	9	0	341	974.4	11.366666666666667
Wes	ID004	12_12_22	-0.5615878983727416	0.22674372000067144	0.003239937249108822	-0.16546479789611812	0.24446034230267344	0.001324493214720043	-0.36352634813442986	0.23560203115167244	0.0017207208699065984	0.4331970947164216	0.3965190908859306	0.000034606005381132565	29233	rand	9	0	342	974.4333333333333	11.4
Wes	ID004	12_12_22	-0.5624621758982848	0.22702847090118428	0.0009194804331865384	-0.16754339559625242	0.24530369143511965	0.002243168776129291	-0.36500278574726863	0.23616608116815196	0.0015805127160815934	0.4347429717633036	0.39534140526993744	-0.0011776856159931848	29234	rand	9	0	343	974.4666666666667	11.433333333333334
Wes	ID004	12_12_22	-0.5605184050236511	0.23021461960021994	0.003732263220278139	-0.1681867061726685	0.2430149903459473	0.002377393777502469	-0.3643525555981598	0.23661480497308363	0.0007900331005232712	0.4344414237884787	0.39254045831547885	-0.002800946954458594	29235	rand	9	0	344	974.5	11.466666666666667
Wes	ID004	12_12_22	-0.5572386324092407	0.22830670469317638	0.003794344171890052	-0.16556376875402834	0.24237167976953145	0.0027006756931981435	-0.3614012005816345	0.2353391922313539	0.0032152269438458624	0.4312717973412509	0.39192731767921923	-0.0006131406362596126	29236	rand	9	0	345	974.5333333333333	11.5
Wes	ID004	12_12_22	-0.5589294195125427	0.23405749865301528	0.005994196543091678	-0.16224447070166015	0.24679181893212898	0.005527691179614118	-0.36058694510710143	0.24042465879257213	0.005150240977185024	0.43339008010935887	0.3968892937911825	0.004961976111963251	29237	rand	9	0	346	974.5666666666666	11.533333333333333
Wes	ID004	12_12_22	-0.561999717789978	0.2326025012313233	0.00339760930796238	-0.16390621656805426	0.24378222417877216	0.003437885964355255	-0.36295296717901615	0.23819236270504773	0.003252876614193099	0.43413184406936217	0.3982504512493508	0.0013611574581683383	29238	rand	9	0	347	974.6	11.566666666666666
Wes	ID004	12_12_22	-0.557201832863556	0.2358310061026001	0.005782987417507166	-0.1632291468642577	0.2441307190216675	0.0007614932956525607	-0.36021548986390683	0.2399808625621338	0.0032699409458788386	0.43283485711522834	0.39406010017260135	-0.004190351076749477	29239	rand	9	0	348	974.6333333333333	11.6
Wes	ID004	12_12_22	-0.5559992950031434	0.23561062819653333	0.001222564406159461	-0.16380011645343018	0.24448068165271009	0.0006696865795922931	-0.3598997057282868	0.2400456549246217	0.00032236263826019093	0.432608038103198	0.39229946916021347	-0.001760631012387881	29240	rand	9	0	349	974.6666666666666	11.633333333333333
Wes	ID004	12_12_22	-0.5591172963953552	0.23135592972650154	0.00527488310322854	-0.16310690108001702	0.24419047896765145	0.0007515085843498981	-0.3611120987376861	0.2377732043470765	0.002575641364131659	0.43236332471685546	0.39621832220637393	0.003918853046160464	29241	rand	9	0	350	974.6999999999999	11.666666666666666
Wes	ID004	12_12_22	-0.5580754813370361	0.22858831033337412	0.0029572108008992988	-0.16214109647930908	0.24331777407226562	0.0013016882734276315	-0.3601082889081726	0.23595304220281987	0.002078611172204377	0.43052504905654165	0.3962082712598287	-0.000010050946545214767	29242	rand	9	0	351	974.7333333333333	11.7
Wes	ID004	12_12_22	-0.5608185676997071	0.22503815017388917	0.004486441791783949	-0.16080939326196275	0.2456326856640627	0.002670627105555374	-0.3608139804808349	0.23533541791897594	0.000937795474354798	0.4307777703613818	0.4005389800336813	0.0043307087738526095	29243	rand	9	0	352	974.7666666666667	11.733333333333333
Wes	ID004	12_12_22	-0.5506459571051026	0.2095091612629396	0.018564253362466646	-0.16910973523309325	0.24552826302160646	0.008300998790866558	-0.3598778461690979	0.22751871214227304	0.007872562267086356	0.42576616650244464	0.38323265034684656	-0.017306329686834765	29244	rand	9	0	353	974.8	11.766666666666666
Wes	ID004	12_12_22	-0.5548645899235229	0.20936552770855732	0.004221077286025219	-0.16492423248999022	0.2476412489011841	0.004688618404158896	-0.3598944112067566	0.2285033883048707	0.0009848154881299932	0.42630714946463716	0.39181438614247815	0.008581735795631595	29245	rand	9	0	354	974.8333333333334	11.8
Wes	ID004	12_12_22	-0.5570557879429321	0.2110209830543215	0.002746248561598481	-0.1654471844383545	0.24327835347631854	0.0043941250811294465	-0.3612514861906433	0.22714966826532001	0.0019168230114886076	0.42673130664153697	0.3929349008237209	0.0011205146812427458	29246	rand	9	0	355	974.8666666666667	11.833333333333334
Wes	ID004	12_12_22	-0.5524266986534119	0.20766519998229982	0.005717494877725555	-0.16716764183062738	0.24672094573303238	0.003848560131349452	-0.3597971702420196	0.2271930728576661	0.0014549635174319238	0.4255240252543605	0.38723364024852924	-0.005701260575191658	29247	rand	9	0	356	974.9	11.866666666666667
Wes	ID004	12_12_22	-0.5563056433578186	0.21081842829003916	0.004998905958364679	-0.16581979294366445	0.2435079574793091	0.0034842488631914724	-0.36106271815074154	0.22716319288467413	0.0012659005972257057	0.42657871798762004	0.3918517636712655	0.004618123422736264	29248	rand	9	0	357	974.9333333333333	11.9
Wes	ID004	12_12_22	-0.5564552529067992	0.21119795636804217	0.0004079516872606749	-0.16554321971997066	0.2440210542786867	0.0005828902757774586	-0.36099923631338493	0.22760950532336444	0.00045080454368147475	0.4267628563176437	0.3922876157192729	0.0004358520480073902	29249	rand	9	0	358	974.9666666666667	11.933333333333334
Wes	ID004	12_12_22	-0.5661209523806456	0.21985203528259278	0.012973774631077292	-0.16459838352136225	0.24761126408618184	0.0037124549699673213	-0.36535966795100394	0.2337316496843873	0.0075162501051756515	0.4337259169446218	0.4024809909637075	0.010193375244434588	29250	rand	9	0	359	975.0	11.966666666666667
Wes	ID004	12_12_22	-0.5643800507963257	0.21484205496893316	0.005303832677370645	-0.16323313086065672	0.24716086280908223	0.0014376286509305827	-0.3638065908284912	0.2310014588890077	0.003141017403270479	0.43094884793801125	0.4024467128876598	-0.00003427807604766686	29251	rand	9	0	360	975.0333333333333	12.0
Wes	ID004	12_12_22	-0.5645647824188231	0.2134765926242066	0.0013779017335124818	-0.16302952767626944	0.24066065815820314	0.006503392557734977	-0.3637971550475463	0.22706862539120487	0.003932844817101488	0.42884557903485465	0.40245438775111414	7.674863454321112e-6	29252	rand	9	1	361	975.0666666666666	12.033333333333333
Wes	ID004	12_12_22	-0.567016303150299	0.21299306127178963	0.0024987509811156476	-0.16432852018634025	0.24635169217205832	0.005837400936039658	-0.36567241166831965	0.22967237672192398	0.0032087549588548938	0.4318167589202883	0.40406713403092903	0.0016127462798148917	29253	rand	9	1	362	975.1	12.066666666666666
Wes	ID004	12_12_22	-0.5689684613857726	0.20919190933917253	0.0042731344223141355	-0.16547570146520996	0.2455859261273805	0.0013792833362912189	-0.3672220814254913	0.22738891773327652	0.0027596487655365243	0.4319233462020558	0.40513075884989674	0.0010636248189677122	29254	rand	9	1	363	975.1333333333333	12.1
Wes	ID004	12_12_22	-0.5687445188513489	0.21217864853424073	0.0029951229153543516	-0.1631482088321532	0.2462292367037966	0.002414760951867139	-0.36594636384175105	0.22920394261901866	0.002218506409575438	0.43179994039034053	0.40702310653804435	0.001892347688147611	29255	rand	9	1	364	975.1666666666666	12.133333333333333
Wes	ID004	12_12_22	-0.5653426052947081	0.22009673653509543	0.008617954132863283	-0.164830503732605	0.2430422492686768	0.0036037487486917878	-0.36508655451365657	0.2315694929018861	0.002516962499015935	0.43233392456467	0.40116884232489863	-0.005854264213145721	29256	rand	9	1	365	975.1999999999999	12.166666666666666
Wes	ID004	12_12_22	-0.5662021000967712	0.2084435470682373	0.011684843005589177	-0.1673395827278441	0.23947133039111335	0.004364279898733476	-0.36677084141230765	0.22395743872967533	0.007796165152024373	0.42974153217096484	0.4000675331738493	-0.0011013091510493345	29257	rand	9	1	366	975.2333333333333	12.2
Wes	ID004	12_12_22	-0.5717959455668946	0.21645033140997327	0.009767277135347831	-0.16797450594342034	0.23979592125561533	0.0007130825471120498	-0.3698852257551575	0.2281231263327943	0.005201186695530863	0.43457478182677817	0.4044957004280963	0.004428167254246995	29258	rand	9	1	367	975.2666666666667	12.233333333333333
Wes	ID004	12_12_22	-0.5740816062377625	0.21383787819238287	0.0034711894959006035	-0.15940472000530992	0.23592200896771254	0.009404702410996283	-0.3667431631215362	0.2248799435800477	0.004515616454185632	0.430199415063474	0.4152645287133784	0.010768828285282084	29259	rand	9	1	368	975.3	12.266666666666666
Wes	ID004	12_12_22	-0.5815571561123047	0.19402315757629407	0.0211779838280329	-0.1609840600514525	0.2401391739979859	0.004503198404901805	-0.3712706080818786	0.21708116578713998	0.009017687781913968	0.4300768500686728	0.42309386204578364	0.007829333332405264	29260	rand	9	1	369	975.3333333333334	12.3
Wes	ID004	12_12_22	NaN	NaN	NaN	-0.1509070653704223	0.2504120135546266	0.014390172144835263	NaN	NaN	NaN	NaN	NaN	NaN	29261	rand	9	1	370	975.3666666666667	12.333333333333334
Wes	ID004	12_12_22	NaN	NaN	NaN	-0.06468835088116442	0.18165934896228042	0.11027509064484065	NaN	NaN	NaN	NaN	NaN	NaN	29262	rand	9	1	371	975.4	12.366666666666667
Wes	ID004	12_12_22	-0.08981352901300044	-0.03458893515310657	NaN	0.1034432167261965	-0.021640108120513757	0.263816021644379	0.00681484385659803	-0.028114521636810164	NaN	0.028928678221731438	0.19369006658893123	NaN	29263	rand	9	1	372	975.4333333333333	12.4
Wes	ID004	12_12_22	-0.08842395300585926	-0.03379769249987774	0.0015990579776577905	0.10656771832305934	-0.023088395653533933	0.0034438418963564656	0.009071882658600039	-0.028443044076705837	0.0022808224716662348	0.02985474520609478	0.19528553691092465	0.0015954703219934196	29264	rand	9	1	373	975.4666666666667	12.433333333333334
Wes	ID004	12_12_22	-0.10885304780346683	-0.03155606547341905	0.02055171053648301	0.10383406774133297	-0.03625791511822496	0.013450244920961429	-0.00250949003106693	-0.033906990295822004	0.012805580879536772	0.033999728397988586	0.2127390808216708	0.01745354391074616	29265	rand	9	1	374	975.5	12.466666666666667
Wes	ID004	12_12_22	-0.13307511685687246	-0.004192615259460242	0.036544042426088455	0.10225472769519062	-0.007443766005004848	0.02885739946877113	-0.015410194580840919	-0.005818190632232545	0.030909688520297685	0.016471959180752525	0.2353523012805875	0.0226132204589167	29266	rand	9	1	375	975.5333333333333	12.5
Wes	ID004	12_12_22	-0.14889346971679673	-0.013368807386291426	0.018287230220828773	0.09639762393670637	0.005269900398040761	0.013997963346343675	-0.026247922890045183	-0.004049453494125332	0.010981110415975572	0.026558454955867478	0.24599821554962822	0.010645914269040713	29267	rand	9	1	376	975.5666666666666	12.533333333333333
Wes	ID004	12_12_22	-0.1557643957167969	-0.03199703096957385	0.019854982698714135	0.12876507846972673	0.00838695821215829	0.032517197947604465	-0.013499658623535082	-0.011805036378707778	0.014922041002771924	0.017933200128660787	0.28738108543028695	0.04138286988065873	29268	rand	9	1	377	975.6	12.566666666666666
Wes	ID004	12_12_22	-0.17839915673126217	-0.009676166934539765	0.03178920221478411	0.21268502703680436	0.008844908114013839	0.08392119807065175	0.0171429351527711	-0.0004156294102629632	0.03269078072534484	0.017147972867333054	0.39152250128758753	0.10414141585730058	29269	rand	9	1	378	975.6333333333333	12.6
Wes	ID004	12_12_22	-0.1948172058912354	-0.03172674826651001	0.027491461861769605	0.22079958896533203	-0.01682691626055899	0.026923756833154285	0.012991191537048308	-0.024276832263534498	0.02421970224126772	0.027534263060849568	0.4158837880473963	0.024361286759808753	29270	rand	9	1	379	975.6666666666666	12.633333333333333
Wes	ID004	12_12_22	-0.17316921787957762	-0.04016894147784411	0.023235877671617552	0.20205257938415544	-0.08194040982650752	0.06775852280414286	0.01444168075228891	-0.061054675652175816	0.03680643535148381	0.06273942589746437	0.37753973659712875	-0.038344051450267536	29271	rand	9	1	380	975.6999999999999	12.666666666666666
Wes	ID004	12_12_22	-0.13745898068383777	-0.07785020847094715	0.05191434216843663	0.19883728460620143	-0.0931372220216673	0.01164932289203184	0.030689151961181826	-0.08549371524630722	0.029347009676751173	0.09083501194315535	0.3366435367437318	-0.04089619985339693	29272	rand	9	1	381	975.7333333333333	12.7
Wes	ID004	12_12_22	NaN	NaN	NaN	0.1719501316459353	-0.13002567373138407	0.04564730949189506	NaN	NaN	NaN	NaN	NaN	NaN	29273	rand	9	1	382	975.7666666666667	12.733333333333333
Wes	ID004	12_12_22	NaN	NaN	NaN	NaN	NaN	NaN	NaN	NaN	NaN	NaN	NaN	NaN	29274	rand	9	1	383	975.8	12.766666666666666
Wes	ID004	12_12_22	NaN	NaN	NaN	NaN	NaN	NaN	NaN	NaN	NaN	NaN	NaN	NaN	29275	rand	9	1	384	975.8333333333334	12.8
Wes	ID004	12_12_22	NaN	NaN	NaN	0.08063630513049302	-0.0012617568559873948	NaN	NaN	NaN	NaN	NaN	NaN	NaN	29276	rand	9	1	385	975.8666666666667	12.833333333333334
Wes	ID004	12_12_22	NaN	NaN	NaN	-0.022259208600647007	-0.09601272384359727	0.1398757752117298	NaN	NaN	NaN	NaN	NaN	NaN	29277	rand	9	1	386	975.9	12.866666666666667
Wes	ID004	12_12_22	-0.6657221204579162	-0.27134452620593263	NaN	-0.02627570602282714	-0.10369072364041121	0.008665098523516887	-0.3459989132403717	-0.18751762492317192	NaN	0.39354555977719485	0.6610593879891357	NaN	29278	rand	9	1	387	975.9333333333333	12.9
Wes	ID004	12_12_22	-0.7592246287845155	-0.22864248017208855	0.10279194423125917	-0.11384289845111084	-0.12102561618218988	0.08926652053937736	-0.43653376361781315	-0.1748340481771392	0.09141899284031856	0.47024320428937516	0.6542927229177776	-0.006766665071358036	29279	rand	9	1	388	975.9666666666667	12.933333333333334
Wes	ID004	12_12_22	-0.765715921864502	-0.2226923815502928	0.008805711752003726	-0.1400722726375121	-0.08515706755059815	0.04443571594052596	-0.45289409725100704	-0.15392472455044548	0.026549205847166652	0.4783365804041493	0.6405824993043905	-0.01371022361338714	29280	rand	9	1	389	976.0	12.966666666666667
Wes	ID004	12_12_22	-0.763190068147583	-0.18223940632565294	0.040531754730391334	NaN	NaN	NaN	NaN	NaN	NaN	NaN	NaN	NaN	29281	rand	9	1	390	976.0333333333333	13.0
Wes	ID004	12_12_22	-0.7506902794459533	-0.18200319727600078	0.012502020328751853	-0.29496145558288567	-0.04617303373504633	NaN	-0.5228258675144195	-0.11408811550552356	NaN	0.535128943192019	0.4755403181930817	NaN	29282	rand	9	1	391	976.0666666666666	13.033333333333333
Wes	ID004	12_12_22	-0.8554974823965149	-0.15711559113995355	0.10772159824985524	-0.3380020364686278	-0.10271422515463247	0.07105911574265748	-0.5967497594325714	-0.129914908147293	0.07559913466205923	0.6107275650744376	0.520347043017611	0.044806724824529354	29283	rand	9	1	392	976.1	13.066666666666666
Wes	ID004	12_12_22	-0.8995466434232482	-0.14904107885943585	0.04478310323913819	-0.4076298173226014	-0.10524783718032826	0.06967386207571474	-0.6535882303729248	-0.12714445801988206	0.056905950240250566	0.6658402872214785	0.49386234095919757	-0.026484702058413467	29284	rand	9	1	393	976.1333333333333	13.1
Wes	ID004	12_12_22	-0.9190527091604308	-0.17300680919717393	0.030900531244049328	-0.6076424773762816	-0.11923879379727165	0.20050139911932346	-0.7633475932683562	-0.1461228014972228	0.11138803914404333	0.7772074505986085	0.3160179297759886	-0.17784441118320898	29285	rand	9	1	394	976.1666666666666	13.133333333333333
Wes	ID004	12_12_22	-0.9386505116567994	-0.17049353652151478	0.01975829957837679	-0.6470022649574585	-0.10765039669290144	0.041030279378575285	-0.7928263883071289	-0.1390719666072081	0.03031028917025073	0.8049314839737124	0.298342018539659	-0.017675911236329556	29286	rand	9	1	395	976.1999999999999	13.166666666666666
Wes	ID004	12_12_22	-0.9393297830428162	-0.18000669087008658	0.009537374653205772	-0.6692723854594116	-0.10947716388381945	0.022344917666917596	-0.8043010842511139	-0.14474192737695302	0.012799105520986677	0.8172211816077166	0.2791154101199496	-0.019226608419709412	29287	rand	9	1	396	976.2333333333333	13.2
Wes	ID004	12_12_22	-0.9524349295130616	-0.17983149987054436	0.013106317403943272	-0.6668490672287597	-0.11950949586837756	0.01032086024977557	-0.8096419983709107	-0.14967049786946096	0.007267473476708696	0.8233598383808468	0.2918870139343402	0.012771603814390575	29288	rand	9	1	397	976.2666666666667	13.233333333333333
Wes	ID004	12_12_22	-0.9591185028403015	-0.17146961563925167	0.010704730744775137	-0.6418244325849913	-0.10936236188232407	0.027003641739310153	-0.8004714677126464	-0.14041598876078787	0.013028605888454736	0.812693804899304	0.3233153847072686	0.03142837077292843	29289	rand	9	1	398	976.3	13.266666666666666
Wes	ID004	12_12_22	-0.9699026568821412	-0.18030863586032098	0.013943681610916041	-0.6309477030478821	-0.13788180010403428	0.030523132242700302	-0.8004251799650116	-0.15909521798217763	0.01867928657258628	0.8160831802621702	0.3415999079640913	0.01828452325682267	29290	rand	9	1	399	976.3333333333334	13.299999999999999
Wes	ID004	12_12_22	-0.793543193132904	-0.17310252995275865	0.1765066242843863	-0.548748316715088	-0.1552810656402588	0.08402067337678262	-0.671145754923996	-0.16419179779650872	0.12937984721253704	0.6909381816169592	0.24544273489075927	-0.09615717307333202	29291	rand	9	1	400	976.3666666666667	13.333333333333334
Wes	ID004	12_12_22	-0.78503788503125	-0.15143242027688597	0.023279474205153586	-0.553840283480957	-0.14446409604913324	0.011955540835949251	-0.6694390842561035	-0.1479482581630096	0.016332951496704474	0.6855927177436463	0.23130259078780577	-0.0141401441029535	29292	rand	9	1	401	976.4	13.366666666666667
Wes	ID004	12_12_22	-0.7422123351090393	-0.15054482781600953	0.0428347469528696	-0.47856927656991566	-0.11466673856146237	0.08095435130152112	-0.6103908058394775	-0.13260578318873595	0.06100893969168455	0.6246288734828584	0.266073109510189	0.03477051872238321	29293	rand	9	1	402	976.4333333333333	13.4
Wes	ID004	12_12_22	-0.7366331675203857	-0.14265399873788454	0.009663968880458278	-0.47422630112704467	-0.11839806571508782	0.005725752179824331	-0.6054297343237152	-0.13052603222648618	0.005379367495299698	0.6193401394161968	0.26352554680178375	-0.0025475627084052266	29294	rand	9	1	403	976.4666666666667	13.433333333333334
Wes	ID004	12_12_22	-0.6418481268793641	-0.1440381229604797	0.09479514612670674	-0.4146168034282227	-0.14400184762484725	0.06487561840929444	-0.5282324651537934	-0.14401998529266347	0.07836775572035701	0.5475137380980979	0.2272313263466488	-0.036294220455134946	29295	rand	9	1	404	976.5	13.466666666666667
Wes	ID004	12_12_22	-0.6428344805141297	-0.13241491830862406	0.011664980920333029	-0.4144256764430847	-0.12596493298077394	0.018037927247941603	-0.5286300784786072	-0.129189925644699	0.01483538895743059	0.5441872809616017	0.22849985577215254	0.0012685294255037338	29296	rand	9	1	405	976.5333333333333	13.5
Wes	ID004	12_12_22	-0.5781361613097533	-0.10202331630545025	0.07148092039272227	-0.3155806289455261	-0.07594208387988277	0.11078189765013574	-0.4468583951276397	-0.08898270009266651	0.09112205652114592	0.4556318099209396	0.26384775583639	0.035347900064237436	29297	rand	9	1	406	976.5666666666666	13.533333333333333
Wes	ID004	12_12_22	-0.5602122663529967	-0.09580146719244365	0.018973070832257657	-0.3049457699266358	-0.06645943855636594	0.01424853636986226	-0.43257901813981625	-0.08113045287440479	0.016295962491889845	0.4401212984148955	0.2569473464394402	-0.006900409396949747	29298	rand	9	1	407	976.6	13.566666666666666
Wes	ID004	12_12_22	-0.5282239205299377	-0.07338624534796123	0.0390601643472346	-0.2050399309668578	-0.0423002747092589	0.10278541655336354	-0.36663192574839776	-0.057843260028610066	0.06993791779513828	0.3711668246337704	0.3246755745054734	0.06772822806603318	29299	rand	9	1	408	976.6333333333333	13.6
Wes	ID004	12_12_22	-0.4765751815302428	-0.07953627768377669	0.05201360531620723	-0.19527054274462885	-0.07817899301586895	0.03718498855131867	-0.33592286213743583	-0.07885763534982282	0.03721089300195444	0.34505462750059207	0.2813079131911765	-0.043367661314296924	29300	rand	9	1	409	976.6666666666666	13.633333333333333
Wes	ID004	12_12_22	-0.3731531512223816	-0.0947253687966918	0.10453145383967738	-0.18853842756652828	-0.0755327806708983	0.007233520204291071	-0.2808457893944549	-0.08512907473379505	0.05543297659229971	0.29346433647996584	0.185609675473811	-0.09569823771736549	29301	rand	9	1	410	976.6999999999999	13.666666666666666
Wes	ID004	12_12_22	-0.3804210090741271	-0.11221123383358744	0.01893613566284602	-0.06881304525817877	-0.0971147182159422	0.1216550335871008	-0.22461702716615295	-0.10466297602476482	0.059525179557665085	0.24780465581445557	0.31197344101271696	0.12636376553890596	29302	rand	9	1	411	976.7333333333333	13.7
Wes	ID004	12_12_22	-0.3297428974076233	-0.11317808685440056	0.050687333791061516	NaN	NaN	NaN	NaN	NaN	NaN	NaN	NaN	NaN	29303	rand	9	1	412	976.7666666666667	13.733333333333333
Wes	ID004	12_12_22	-0.27000853287429805	-0.12132284328195175	0.06028707459700067	0.09458259905096433	-0.10058006118893426	NaN	-0.08771296691166686	-0.110951452235443	NaN	0.14143475286364718	0.36518071757350834	NaN	29304	rand	9	1	413	976.8	13.766666666666666
Wes	ID004	12_12_22	-0.17251919741448973	-0.11104937467324816	0.0980291522234537	0.17742057806970202	-0.0990368916364135	0.0828523514462725	0.002450690327606142	-0.10504313315483083	0.09035703249398705	0.1050717169654391	0.35014589275705743	-0.015034824816450909	29305	rand	9	1	414	976.8333333333334	13.799999999999999
Wes	ID004	12_12_22	-0.19543703185729977	-0.08234489030300884	0.03673111158826211	0.19033942028729234	-0.07200589543774405	0.029959493315733426	-0.002548805785003716	-0.07717539287037645	0.02831264576018643	0.07721747001570707	0.3859149722984232	0.03576907954136577	29306	rand	9	1	415	976.8666666666667	13.833333333333334
Wes	ID004	12_12_22	-0.1423219724987792	-0.06467701953588856	0.05597645208570142	0.23681567385705593	-0.01891935310607895	0.07055652430932688	0.047246850679138364	-0.041798186320983755	0.061083174000155296	0.063082115364186	0.3818888829507139	-0.004026089347709316	29307	rand	9	1	416	976.9	13.866666666666667
Wes	ID004	12_12_22	-0.12254562405853275	-0.06031674516128538	0.02025131971630144	0.23448231007141107	0.006887612620025685	0.025912237775701626	0.05596834300643916	-0.026714566270629847	0.017423547923388193	0.06201712239304804	0.3632979100599038	-0.018590972890810076	29308	rand	9	1	417	976.9333333333333	13.9
Wes	ID004	12_12_22	-0.09922330913922117	-0.053898212436584325	0.024189417841973832	0.4166937403206177	-0.022207722765350324	0.18451976548502602	0.15873521559069825	-0.038052967600967325	0.10339047076726725	0.1632326468935235	0.5168894360102055	0.15359152595030173	29309	rand	9	1	418	976.9666666666667	13.933333333333334
Wes	ID004	12_12_22	-0.09927950445684819	-0.04148198281732163	0.012416356787398608	0.44148803706732176	0.0039868438735657374	0.03606816425276222	0.17110426630523679	-0.018747569471877945	0.022927970091167555	0.1721282699295972	0.542675730217172	0.02578629420696643	29310	rand	9	1	419	977.0	13.966666666666667
Wes	ID004	12_12_22	-0.07967782280609126	0.004892678844268916	0.05034714657023391	0.5262500766627198	0.03345583618435688	0.08973864755045788	0.2232861269283143	0.019174257514312898	0.06450590314116127	0.22410789060154143	0.6066007528118641	0.06392502259469213	29311	rand	9	1	420	977.0333333333333	14.0
Wes	ID004	12_12_22	-0.05422616665356439	0.029467541263000552	0.035379523227511804	0.5545391769873658	0.03019241892358404	0.028476711351484964	0.2501565051669007	0.029829980093292296	0.028906083276100707	0.2519287692775159	0.6087657752090557	0.0021650223971916294	29312	rand	9	1	421	977.0666666666666	14.033333333333333
Wes	ID004	12_12_22	NaN	NaN	NaN	NaN	NaN	NaN	NaN	NaN	NaN	NaN	NaN	NaN	29313	rand	9	1	422	977.1	14.066666666666666
Wes	ID004	12_12_22	0.023264240777709944	0.0803000852109681	NaN	NaN	NaN	NaN	NaN	NaN	NaN	NaN	NaN	NaN	29314	rand	9	1	423	977.1333333333333	14.1
Wes	ID004	12_12_22	0.03035512531573481	0.08556608971426405	0.008832408899067874	NaN	NaN	NaN	NaN	NaN	NaN	NaN	NaN	NaN	29315	rand	9	1	424	977.1666666666666	14.133333333333333
Wes	ID004	12_12_22	0.04248723308654778	0.06301310546798722	0.025609083102981867	NaN	NaN	NaN	NaN	NaN	NaN	NaN	NaN	NaN	29316	rand	9	1	425	977.1999999999999	14.166666666666666
Wes	ID004	12_12_22	0.04626007767633045	0.12472038695486454	0.06182251163451195	NaN	NaN	NaN	NaN	NaN	NaN	NaN	NaN	NaN	29317	rand	9	1	426	977.2333333333333	14.2
Wes	ID004	12_12_22	0.04677590036798085	0.1882545404746705	0.06353624742245559	NaN	NaN	NaN	NaN	NaN	NaN	NaN	NaN	NaN	29318	rand	9	1	427	977.2666666666667	14.233333333333333
Wes	ID004	12_12_22	NaN	NaN	NaN	0.4726324047058714	0.04340964150305182	NaN	NaN	NaN	NaN	NaN	NaN	NaN	29319	rand	9	1	428	977.3	14.266666666666666
Wes	ID004	12_12_22	0.00764970078619398	0.14079140906008925	NaN	0.4700094672872317	0.06662438851959229	0.023362454488860436	0.23882958403671284	0.10370789878984077	NaN	0.2603745350116888	0.4682705421172131	NaN	29320	rand	9	1	429	977.3333333333334	14.299999999999999
Wes	ID004	12_12_22	NaN	NaN	NaN	NaN	NaN	NaN	NaN	NaN	NaN	NaN	NaN	NaN	29321	rand	9	1	430	977.3666666666667	14.333333333333334
Wes	ID004	12_12_22	-0.06493242308160396	0.022985998489990278	NaN	0.33765586481439236	0.008172975668731874	NaN	0.1363617208663942	0.015579487079361076	NaN	0.13724882271007058	0.4028607143866634	NaN	29322	rand	9	1	431	977.4	14.366666666666667
Wes	ID004	12_12_22	-0.08427011254992678	0.0209102315241394	0.01944877997381329	0.2825253226460571	0.008058802719299374	0.05513066039180895	0.09912760504806517	0.014484517121719387	0.037250212616586204	0.1001802541363046	0.3670205041996116	-0.0358402101870518	29323	rand	9	1	432	977.4333333333333	14.4
Wes	ID004	12_12_22	-0.11701688547692868	-0.027379788827239793	0.058346184131177266	0.27134518033056665	-0.023021401608825487	0.0330299058925788	0.07716414742681899	-0.02520059521803264	0.04535748683623262	0.08117496934062239	0.38838652100376886	0.021366016804157284	29324	rand	9	1	433	977.4666666666667	14.433333333333334
Wes	ID004	12_12_22	-0.17003947418219	-0.01939365836157214	0.053620641480888416	0.2574420813184206	-0.034828603989105034	0.018240235475190967	0.0437013035681153	-0.027111131175338588	0.03351733979235438	0.05142778788902924	0.4277601171681934	0.03937359616442454	29325	rand	9	1	434	977.5	14.466666666666667
Wes	ID004	12_12_22	-0.21035898552746568	0.001194167239929378	0.04527164187567814	0.24044844952081323	-0.0339095589250793	0.01701846542736338	0.015044731996673777	-0.01635769584257496	0.030607768061148788	0.02222426993468928	0.4521721078145755	0.02441199064638211	29326	rand	9	1	435	977.5333333333333	14.5
Wes	ID004	12_12_22	NaN	NaN	NaN	0.16882248478875717	-0.018116577831695402	0.07334641828756003	NaN	NaN	NaN	NaN	NaN	NaN	29327	rand	9	1	436	977.5666666666666	14.533333333333333
Wes	ID004	12_12_22	-0.3117293625318909	-0.018019284445953243	NaN	0.15639870654473897	0.0018882213494264555	0.02354872090228158	-0.07766532799357595	-0.008065531548263394	NaN	0.07808300693176311	0.46855116886462567	NaN	29328	rand	9	1	437	977.6	14.566666666666666
Wes	ID004	12_12_22	NaN	NaN	NaN	0.10011825720526124	0.01759544167822269	0.058431205261494215	NaN	NaN	NaN	NaN	NaN	NaN	29329	rand	9	1	438	977.6333333333333	14.6
Wes	ID004	12_12_22	NaN	NaN	NaN	0.07174046053973404	-0.028690628484496994	0.05429272174700966	NaN	NaN	NaN	NaN	NaN	NaN	29330	rand	9	1	439	977.6666666666666	14.633333333333333
Wes	ID004	12_12_22	NaN	NaN	NaN	0.034075758584289684	-0.04311961502130113	0.040333924007858804	NaN	NaN	NaN	NaN	NaN	NaN	29331	rand	9	1	440	977.6999999999999	14.666666666666666
Wes	ID004	12_12_22	NaN	NaN	NaN	-0.010776072874816967	-0.039932313060150104	0.04496493833007743	NaN	NaN	NaN	NaN	NaN	NaN	29332	rand	9	1	441	977.7333333333333	14.7
Wes	ID004	12_12_22	NaN	NaN	NaN	-0.126826113663147	-0.09870401825308228	0.13008353200254827	NaN	NaN	NaN	NaN	NaN	NaN	29333	rand	9	1	442	977.7666666666667	14.733333333333333
Wes	ID004	12_12_22	-0.8481661951284181	-0.2636231218167724	NaN	-0.1478683245381469	-0.08185632653408814	0.0269558779260893	-0.4980172598332825	-0.17273972417543026	NaN	0.5271244667059716	0.7235027819024648	NaN	29334	rand	9	1	443	977.8	14.766666666666666
Wes	ID004	12_12_22	-0.8871316719081115	-0.2107704820105285	0.06566361180408356	-0.3774709645827332	-0.09327183916314685	0.2298862463133192	-0.6323013182454224	-0.15202116058683768	0.1358729819383145	0.6503194525162752	0.5230296049578661	-0.20047317694459865	29335	rand	9	1	444	977.8333333333334	14.799999999999999
Wes	ID004	12_12_22	-0.899990125127655	-0.20775208052828975	0.013207973603364346	-0.3748229699235839	-0.03935851273669422	0.053978316406499006	-0.6374065475256194	-0.12355529663249198	0.028920041090404747	0.649271143786995	0.5515042471085055	0.02847464215063944	29336	rand	9	1	445	977.8666666666667	14.833333333333334
Wes	ID004	12_12_22	-0.931882435669098	-0.2011537437555846	0.032567737407407836	-0.4984203773636475	-0.12522663554284663	0.15049801872502366	-0.7151514065163728	-0.1631901896492156	0.08726504365402706	0.733534302020085	0.440061679485895	-0.11144256762261057	29337	rand	9	1	446	977.9	14.866666666666667
Wes	ID004	12_12_22	-0.9782040472733764	-0.19850512004437237	0.04639727264809015	-0.5045315133135682	-0.15286099751193238	0.028302013073929308	-0.7413677802934723	-0.17568305877815238	0.02904083389114941	0.7618994177704285	0.4758666360963564	0.0358049566104614	29338	rand	9	1	447	977.9333333333333	14.9
Wes	ID004	12_12_22	NaN	NaN	NaN	-0.6037857591781006	-0.09567156794143661	0.11455145645837839	NaN	NaN	NaN	NaN	NaN	NaN	29339	rand	9	1	448	977.9666666666667	14.933333333333334
Wes	ID004	12_12_22	-1.0400878827059326	-0.17626697635562127	NaN	-0.6384521893173218	-0.1020870602478332	0.035255069424565584	-0.8392700360116272	-0.13917701830172724	NaN	0.8507317061038205	0.4084285618777274	NaN	29340	rand	9	1	449	978.0	14.966666666666667
Wes	ID004	12_12_22	-1.0647636031387635	-0.13442987690838604	0.048571947346560874	-0.702509085101471	-0.05041619958392318	0.08229923292018314	-0.8836363441201173	-0.09242303824615461	0.06445389007821292	0.8884566430887983	0.3718691084454448	-0.03655945343228262	29341	rand	9	1	450	978.0333333333333	15.0
Wes	ID004	12_12_22	-1.0763610166560365	-0.1590809594687499	0.02724290497888396	-0.7271643613422547	-0.03410970232312005	0.029559846065667052	-0.9017626889991456	-0.09659533089593497	0.018600333454776748	0.9069214989302353	0.370885587742219	-0.000983520703225771	29342	rand	9	1	451	978.0666666666666	15.033333333333333
Wes	ID004	12_12_22	-1.0957544820739442	-0.13661593766928082	0.029678000359967063	-0.6918979203769531	-0.052023217920837306	0.03955522594334109	-0.8938262012254486	-0.09431957779505906	0.00825632426435561	0.8987888855301641	0.4126209527643432	0.04173536502212416	29343	rand	9	1	452	978.1	15.066666666666666
Wes	ID004	12_12_22	-1.0935090807351076	-0.17898217474349964	0.042425698238230135	-0.6702892481192322	-0.055511521294128396	0.021888421075210305	-0.8818991644271699	-0.11724684801881402	0.02584403077502766	0.8896589006960405	0.44086282331653265	0.028241870552189463	29344	rand	9	1	453	978.1333333333333	15.1
Wes	ID004	12_12_22	-1.0923065428746948	-0.1641307797463989	0.014900001029048135	-0.6291600419268799	-0.037579658344573774	0.04486828847699273	-0.8607332924007873	-0.10085521904548633	0.026770872959924908	0.8666219336341611	0.4801248459185004	0.03926202260196776	29345	rand	9	1	454	978.1666666666666	15.133333333333333
Wes	ID004	12_12_22	NaN	NaN	NaN	-0.6073646460484619	-0.037955097584167374	0.021798629225701083	NaN	NaN	NaN	NaN	NaN	NaN	29346	rand	9	1	455	978.1999999999999	15.166666666666666
Wes	ID004	12_12_22	-0.8294023059835509	-0.10330668735595694	NaN	-0.6046337213590087	-0.039614536926330546	0.0031955732803025517	-0.7170180136712798	-0.07146061214114374	NaN	0.7205702262907444	0.23361850667374395	NaN	29347	rand	9	1	456	978.2333333333333	15.2
Wes	ID004	12_12_22	-0.8615806255296325	-0.11591393911834702	0.03455990517651961	-0.5722786381832274	-0.05049095193740838	0.03413426153888384	-0.71692963185643	-0.0832024455278777	0.011742166010877908	0.7217414661605744	0.2966071596139527	0.06298865294020872	29348	rand	9	1	457	978.2666666666667	15.233333333333333
Wes	ID004	12_12_22	-0.8272408830951232	-0.08806748176202372	0.04421134580360535	-0.5595823755539246	-0.023025175921203456	0.030258287078494185	-0.6934116293245239	-0.05554632884161359	0.0363036807122225	0.6956328646134192	0.27544795916519815	-0.021159200448754523	29349	rand	9	1	458	978.3	15.266666666666666
Wes	ID004	12_12_22	-0.8246740361520997	-0.09561956630422963	0.00797638289963156	-0.550996548788208	-0.02998794352239975	0.011054255014208996	-0.6878352924701538	-0.06280375491331469	0.009152363951439703	0.6906965333623108	0.28143716349975795	0.0059892043345597945	29350	rand	9	1	459	978.3333333333334	15.299999999999999
Wes	ID004	12_12_22	-0.8125242100815124	-0.08506113711099239	0.01609654312497331	-0.5548321937422791	-0.012474924404785037	0.017928134616507913	-0.6836782019118958	-0.048768030757888714	0.014638406828503118	0.6854153518805114	0.267719878903324	-0.013717284596433954	29351	rand	9	1	460	978.3666666666667	15.333333333333334
Wes	ID004	12_12_22	-0.7869302833207397	-0.03191001210086042	0.05899229760636957	-0.5531905775419006	0.02314535834594733	0.03565809090503118	-0.6700604304313201	-0.004382326877456544	0.046427733188888196	0.6700747609175165	0.24013609448105358	-0.027583784422270413	29352	rand	9	1	461	978.4	15.366666666666667
Wes	ID004	12_12_22	-0.7701091166304017	0.017176493004272597	0.05188869464787474	-0.5591089090345154	0.017444364341095087	0.008217541012969582	-0.6646090128324585	0.017310428672683842	0.02236724384441061	0.6648344086153838	0.21100037763132137	-0.029135716849732207	29353	rand	9	1	462	978.4333333333333	15.4
Wes	ID004	12_12_22	-0.7572080975545958	-0.006124643828918419	0.026634174868266487	-0.572090970984436	0.010095044247192542	0.01491799042479299	-0.6646495342695159	0.0019852002091370613	0.015325282034819641	0.6646524989982019	0.18582634051952626	-0.02517403711179511	29354	rand	9	1	463	978.4666666666667	15.433333333333334
Wes	ID004	12_12_22	-0.785571950232727	0.009107117982269486	0.032194948464308634	-0.6127468154993896	0.033326251459381284	0.046825064674378566	-0.6991593828660583	0.021216684720825385	0.0395067038194733	0.6994812294552231	0.174513878021143	-0.011312462498383274	29355	rand	9	1	464	978.5	15.466666666666667
Wes	ID004	12_12_22	-0.795052079347992	0.021707450171966736	0.015768361339492994	-0.6238533587235107	0.03239965777059939	0.011145128005247867	-0.7094527190357514	0.027053553971283062	0.011833081261837517	0.7099683481182086	0.1715322863101623	-0.0029815917109806966	29356	rand	9	1	465	978.5333333333333	15.5
Wes	ID004	12_12_22	-0.8110784387567445	0.05873439817755144	0.04034648775924343	-0.6667553384713745	0.08276963876824972	0.06616430194591168	-0.7389168886140595	0.07075201847290058	0.0527038242325775	0.7422964477869148	0.1463107995543518	-0.025221486755810485	29357	rand	9	1	466	978.5666666666666	15.533333333333333
Wes	ID004	12_12_22	-0.8176509843948669	0.07677477260797128	0.019200350667499505	-0.6724898819195861	0.11161691795678719	0.029411740940326097	-0.7450704331572265	0.09419584528237923	0.024237968683814476	0.7510012034834292	0.1492840271574524	0.002973227603100592	29358	rand	9	1	467	978.6	15.566666666666666
Wes	ID004	12_12_22	-0.844404044423706	0.04874452720724487	0.038748172577963064	-0.6693189353120728	0.07579324170568857	0.03596374121989017	-0.7568614898678894	0.06226888445646672	0.03403468592382511	0.7594186782114949	0.1771621528110641	0.027878125653611696	29359	rand	9	1	468	978.6333333333333	15.6
Wes	ID004	12_12_22	-0.8337837584442749	0.0626702720936585	0.017513333347092326	-0.7014032115747375	0.08738950196084616	0.03411559812174396	-0.7675934850095062	0.07502988702725233	0.016673898954092412	0.7712517372274511	0.1346686656750732	-0.04249348713599088	29360	rand	9	1	469	978.6666666666666	15.633333333333333
Wes	ID004	12_12_22	-0.8527114108095397	0.07053489066915897	0.020496542376664963	-0.7324474550932618	0.0907819797365419	0.03122905635935911	-0.7925794329514008	0.08065843520285043	0.025612070379414747	0.7966730450485547	0.12195640065297675	-0.012712265022096464	29361	rand	9	1	470	978.6999999999999	15.666666666666666
Wes	ID004	12_12_22	-0.8632687915826722	0.08098564711761491	0.014855187616918591	-0.7572733092851258	0.10797869050848408	0.030200163869249515	-0.810271050433899	0.0944821688130495	0.022451925086120903	0.8157610283623947	0.10937854752642687	-0.012577853126549882	29362	rand	9	1	471	978.7333333333333	15.7
Wes	ID004	12_12_22	-0.8718783126427612	0.08509042151263446	0.00953797807284768	-0.7776426441367492	0.12038139550839233	0.02384820524929096	-0.8247604783897552	0.1027359085105134	0.016675363308828923	0.8311344738435401	0.10062710402443384	-0.008751443501993028	29363	rand	9	1	472	978.7666666666667	15.733333333333333
Wes	ID004	12_12_22	-0.8848994806625976	0.08224479966369636	0.013328480044925045	-0.7951502114698181	0.11903029651910413	0.017559623640636412	-0.8400248460662079	0.10063754809140024	0.01540792124234914	0.8460317122273875	0.09699538184644263	-0.003631722177991209	29364	rand	9	1	473	978.8	15.766666666666666
Wes	ID004	12_12_22	-0.8726738538184204	0.07954186779104622	0.012520854301574362	-0.7844224624296265	0.11331168905648825	0.012156770573668707	-0.8285481581240235	0.09642677842376723	0.012224767781685603	0.8341403802285908	0.09449184573474045	-0.002503536111702176	29365	rand	9	1	474	978.8333333333334	15.799999999999999
Wes	ID004	12_12_22	-0.8602205101274414	0.07973760782464612	0.01245488190415315	-0.7566848310802001	0.11177868917898559	0.02777996187004414	-0.8084526706038208	0.09575814850181585	0.020106607984619204	0.8141040127716763	0.1083801998989149	0.013888354164174443	29366	rand	9	1	475	978.8666666666667	15.833333333333334
Wes	ID004	12_12_22	-0.839285971997223	0.05946200173040772	0.029143697246819682	-0.703907677521515	0.08220454033166513	0.06049841500238251	-0.771596824759369	0.07083327103103643	0.04449272850526659	0.7748412819821209	0.1372752915756554	0.02889509167674051	29367	rand	9	1	476	978.9	15.866666666666667
Wes	ID004	12_12_22	-0.828090417906189	0.06762510550979628	0.013855565478115143	-0.7131031605782776	0.09015229862149066	0.012154166795000775	-0.7705967892422333	0.07888870206564347	0.008117268024947994	0.7746243211415716	0.1171731359027609	-0.0201021556728945	29368	rand	9	1	477	978.9333333333333	15.9
Wes	ID004	12_12_22	-0.8127577980809022	0.08374938735635395	0.0222504313615266	-0.6856162064759521	0.11210443330560316	0.035177107087035496	-0.7491870022784272	0.09792691033097856	0.028650171932989098	0.755559954040649	0.13026508721305163	0.013091951310290728	29369	rand	9	1	478	978.9666666666667	15.933333333333334
Wes	ID004	12_12_22	-0.8056776074279479	0.0885270377747498	0.00854137244256327	-0.6776683433441162	0.11828665213864142	0.010069178619031935	-0.741672975386032	0.10340684495669561	0.009300015249545003	0.74884696567581	0.13142300536196744	0.0011579181489158041	29370	rand	9	1	479	979.0	15.966666666666667
Wes	ID004	12_12_22	-0.7748335073074646	0.08941242855340592	0.030856805231153292	-0.6544857828247985	0.13183611904937753	0.026851800047612426	-0.7146596450661316	0.11062427380139173	0.02796088865004664	0.7231708914496866	0.12760620793462085	-0.0038167974273465854	29371	rand	9	1	480	979.0333333333333	16.0
Wes	ID004	12_12_22	-0.7718134283530578	0.09618815800787361	0.007418314264776872	-0.6537531468554383	0.14649408053710955	0.0146762594157856	-0.712783287604248	0.12134111927249158	0.01087986645948375	0.7230378152726323	0.12833127408708542	0.0007250661524645652	29372	rand	9	1	481	979.0666666666666	16.03333333333333
Wes	ID004	12_12_22	-0.7633072815153199	0.11624716050842299	0.021788026880426872	-0.5916732568632508	0.16373723631970227	0.06443011068425121	-0.6774902691892853	0.13999219841406263	0.039918165062838774	0.6918026311477664	0.17808297425309397	0.04975170016600855	29373	rand	9	1	482	979.1	16.066666666666666
Wes	ID004	12_12_22	-0.7444368728877868	0.12512214153909307	0.02085323979780669	-0.5939937250816041	0.16134285448394792	0.0033343120921380674	-0.6692152989846955	0.1432324980115205	0.008886769568754222	0.6843717300428149	0.15474198127226665	-0.023340992980827313	29374	rand	9	1	483	979.1333333333333	16.1
Wes	ID004	12_12_22	-0.7397697259484557	0.13541133644937142	0.011298220765014546	-0.5696975327267761	0.1667199915183717	0.02488410266876769	-0.6547336293376159	0.15106566398387156	0.01646442361328034	0.6719352351383983	0.17292999389770977	0.018188012625443117	29375	rand	9	1	484	979.1666666666666	16.133333333333333
Wes	ID004	12_12_22	-0.7420595802997436	0.13557520451177996	0.0022957102804992105	-0.5550922019283142	0.1741939687627565	0.01640658476289574	-0.6485758911140289	0.15488458663726823	0.007245820192555894	0.6668132585005746	0.1909141417689055	0.017984147871195733	29376	rand	9	1	485	979.1999999999999	16.166666666666668
Wes	ID004	12_12_22	-0.7332128017698976	0.1382741523880311	0.009249314028341001	-0.549007905533081	0.17526859937036154	0.006178470164033293	-0.6411103536514893	0.15677137587919632	0.007700274232002285	0.6599998104955742	0.1878830298487461	-0.003031111920159396	29377	rand	9	1	486	979.2333333333333	16.2
Wes	ID004	12_12_22	-0.7200075311796263	0.13141234764294452	0.014881650974336632	-0.5283885224864198	0.16348205086615009	0.02375040384639953	-0.6241980268330231	0.1474471992545473	0.019312355323529616	0.6413765300276036	0.1942840970264722	0.006401067177726094	29378	rand	9	1	487	979.2666666666667	16.233333333333334
Wes	ID004	12_12_22	-0.7114988681336365	0.13578163843045044	0.009564938516058396	-0.5281336515588988	0.16621612081591808	0.002745923829955913	-0.6198162598462676	0.15099887962318426	0.0056404180135146646	0.6379442433451946	0.18587377536266864	-0.008410321663803566	29379	rand	9	1	488	979.3	16.266666666666666
Wes	ID004	12_12_22	-0.7069815404273072	0.13690931909536763	0.004655954605491587	-0.5182953821357728	0.16901728965240492	0.01022927622525279	-0.61263846128154	0.15296330437388628	0.0074417576443322345	0.6314456878674453	0.1913985060132643	0.005524730650595666	29380	rand	9	1	489	979.3333333333334	16.3
Wes	ID004	12_12_22	-0.6939255648599854	0.14090159801312274	0.013652720936562685	-0.5129858681981201	0.17042678564154068	0.005493415804171181	-0.6034557165290527	0.1556641918273317	0.009571708009833525	0.6232095493723189	0.18333278630016264	-0.00806571971310166	29381	rand	9	1	490	979.3666666666667	16.333333333333332
Wes	ID004	12_12_22	-0.6840107607691956	0.13593732881604015	0.011088160750090314	-0.50582652182724	0.16872687728332525	0.007358391732203781	-0.5949186412982178	0.1523321030496827	0.009164304071726857	0.6141117645703075	0.18117609526649037	-0.0021566910336722755	29382	rand	9	1	491	979.4	16.366666666666667
Wes	ID004	12_12_22	-0.6848080842590332	0.1413137319563904	0.005435203351762915	-0.49453335982443236	0.1779877817546387	0.014604788928582673	-0.5896707220417328	0.15965075685551455	0.009005739839247169	0.6109009122580822	0.19377682185253134	0.012600726586040972	29383	rand	9	1	492	979.4333333333333	16.4
Wes	ID004	12_12_22	-0.6828483773988037	0.14476901009637455	0.003972329040082512	-0.49265228447207643	0.1814741979717409	0.003961507606974185	-0.58775033093544	0.16312160403405773	0.003966696627917154	0.6099664820441885	0.19370550994114288	-0.00007131191138845527	29384	rand	9	1	493	979.4666666666667	16.433333333333334
Wes	ID004	12_12_22	-0.6803917194088134	0.15139785589413468	0.0070694246647280455	-0.49166037421075437	0.1835362306342163	0.002288201186004277	-0.5860260468097839	0.1674670432641755	0.004675039876689432	0.6094848136903398	0.191448154316522	-0.0022573556246208715	29385	rand	9	1	494	979.5	16.466666666666665
Wes	ID004	12_12_22	-0.6790159825470581	0.1541507974057923	0.0030775540416701076	-0.4871022629623414	0.18499017963580333	0.004784385629537495	-0.5830591227546997	0.1695704885207978	0.0036369108177468205	0.6072166756641834	0.1943757784837658	0.002927624167243792	29386	rand	9	1	495	979.5333333333333	16.5
Wes	ID004	12_12_22	-0.675131061848053	0.15175180252157605	0.00456593750417737	-0.47541615310418694	0.18603063174798584	0.01173233583795654	-0.57527360747612	0.16889121713478095	0.007815091667335692	0.5995531391660431	0.20263534466549543	0.008259566181729627	29387	rand	9	1	496	979.5666666666666	16.53333333333333
Wes	ID004	12_12_22	-0.6696015893723755	0.16705108258752444	0.016267852851424545	-0.47276690034091184	0.20638780492639164	0.020528834356078895	-0.5711842448566437	0.18671944375695804	0.018291215135284873	0.6009289410981652	0.20072686051069027	-0.0019084841548051568	29388	rand	9	1	497	979.6	16.566666666666666
Wes	ID004	12_12_22	-0.6693382262420045	0.1686750853301393	0.0016452188445490899	-0.4785908740240783	0.21986377758776876	0.014680616766076246	-0.5739645501330414	0.19426943145895403	0.00804564551358409	0.6059504243820693	0.19749641665912795	-0.00323044385156232	29389	rand	9	1	498	979.6333333333333	16.6
Wes	ID004	12_12_22	-0.6702914498014527	0.16756585685906988	0.0014625398987098564	-0.47761353680221563	0.21812864231402607	0.0019914523502771436	-0.5739524933018342	0.19284724958654798	0.0014222329785865471	0.6054845383991967	0.19920184093201926	0.0017054242728913038	29390	rand	9	1	499	979.6666666666666	16.633333333333333
Wes	ID004	12_12_22	-0.6684117373952332	0.16698817738122562	0.0019664771316285517	-0.47286513730474855	0.19884568037518324	0.01985900095479142	-0.5706384373499909	0.18291692887820443	0.010468726580750147	0.5992385410264209	0.1981246408298522	-0.001077200102167053	29391	rand	9	1	500	979.6999999999999	16.666666666666668
Wes	ID004	12_12_22	-0.6694416004643555	0.16945636799237063	0.0026744313104072113	-0.4759008377187195	0.21901267014654557	0.02039418920775269	-0.5726712190915375	0.1942345190694581	0.0114986977239132	0.6047142908629921	0.19978451873796044	0.0016598779081082315	29392	rand	9	1	501	979.7333333333333	16.7
Wes	ID004	12_12_22	-0.6682096019989929	0.16747191841766362	0.002335778314226458	-0.47494981584149176	0.21633940856286626	0.0028373879018811243	-0.5715797089202423	0.19190566349026494	0.002571956990849553	0.6029354420906005	0.1993423601213113	-0.00044215861664914646	29393	rand	9	1	502	979.7666666666667	16.733333333333334
Wes	ID004	12_12_22	-0.6693164191038208	0.17251649659478763	0.0051645728854044885	-0.47708387496517934	0.21497080095782484	0.00253521106024162	-0.5732001470345001	0.19374364877630623	0.0024503080610085294	0.605057856738948	0.1968647225507001	-0.002477637570611202	29394	rand	9	1	503	979.8	16.766666666666666
Wes	ID004	12_12_22	-0.6664412318079223	0.17386644232196047	0.003176327352904374	-0.47285192721142577	0.19695474987384043	0.018506417223526427	-0.569646579509674	0.18541059609790045	0.009059117456716418	0.5990611944471534	0.19496124948246843	-0.0019034730682316592	29395	rand	9	1	504	979.8333333333334	16.8
Wes	ID004	12_12_22	-0.6653935455970155	0.17352339926361093	0.001102417768546034	-0.47138246159228503	0.19650413891271978	0.0015370033975625284	-0.5683880035946502	0.18501376908816536	0.0013196533671889735	0.5977415975005597	0.1953673849738249	0.00040613549135645743	29396	rand	9	1	505	979.8666666666667	16.833333333333332
Wes	ID004	12_12_22	-0.661710236084198	0.16882018667266863	0.00597385785257818	-0.46908421988015747	0.19524247015838636	0.0026217785972549737	-0.5653972279821777	0.1820313284155275	0.004223705852680199	0.5939776342040601	0.19442972813651443	-0.0009376568373104521	29397	rand	9	1	506	979.9	16.866666666666667
Wes	ID004	12_12_22	-0.6583550820642394	0.17308578871179203	0.005427008315252323	-0.46752123518765254	0.20111404211431894	0.006076041341424416	-0.562938158625946	0.18709991541305548	0.005633613072466712	0.5932164434544471	0.19288115538463801	-0.0015485727518764203	29398	rand	9	1	507	979.9333333333333	16.9
Wes	ID004	12_12_22	-0.6580172811064149	0.1835989261564943	0.010518563039612796	-0.46762408519995113	0.20320584990777601	0.0020943347320324882	-0.562820683153183	0.19340238803213516	0.006303567371016983	0.5951231847958439	0.19140010581623423	-0.0014810495684037805	29399	rand	9	1	508	979.9666666666667	16.933333333333334
Wes	ID004	12_12_22	-0.6454465143636781	0.1767563074993288	0.014312428395897315	-0.46355967497897343	0.19911826960247803	0.005764351064660097	-0.5545030946713257	0.18793728855090341	0.009952366075124255	0.5854862136958844	0.18325632237513667	-0.008143783441097563	29400	rand	9	1	509	980.0	16.966666666666665
Wes	ID004	12_12_22	-0.6471257688458252	0.17741597342938253	0.00180417702986288	-0.46572130755142216	0.2010096194718629	0.002872256901235247	-0.5564235381986237	0.18921279645062272	0.002305433526212986	0.587714757516042	0.182932333694977	-0.00032398868015967586	29401	rand	9	1	510	980.0333333333333	17.0
Wes	ID004	12_12_22	-0.6478607113394166	0.17986277627038594	0.00255479639338024	-0.46465474977862553	0.20220943144000247	0.0016053330625150149	-0.5562577305590211	0.1910361038551942	0.0018308309766102903	0.5881474779193098	0.18456380292105978	0.0016314692260827879	29402	rand	9	1	511	980.0666666666666	17.03333333333333
Wes	ID004	12_12_22	-0.6437195567667542	0.18652359888134784	0.007843195716631328	-0.4613091363816222	0.20655618119525165	0.005485194840383253	-0.5525143465741882	0.19653989003829975	0.006656169018831078	0.586429903352966	0.1835071274344512	-0.0010566754866085937	29403	rand	9	1	512	980.1	17.066666666666666
Wes	ID004	12_12_22	-0.6446870388396302	0.18648983975396738	0.000968070885843561	-0.4594395936504212	0.20526725351818853	0.002270798225401323	-0.5520633162450257	0.19587854663607795	0.0008005020009261208	0.5857835011125846	0.18619668959678567	0.0026895621623344856	29404	rand	9	1	513	980.1333333333333	17.1
Wes	ID004	12_12_22	-0.6445065008975526	0.18875044318432632	0.002267801097512796	-0.4548711030429686	0.2125858549030153	0.00862745806482828	-0.5496888019702606	0.2006681490436708	0.005345896488324708	0.5851713296566342	0.19112747309391645	0.004930783497130775	29405	rand	9	1	514	980.1666666666666	17.133333333333333
Wes	ID004	12_12_22	-0.6490343128049316	0.18311329796386722	0.007230386359327452	-0.45315746038137816	0.21162403429870613	0.001965113240120398	-0.5510958865931549	0.19736866613128667	0.003586986844846306	0.5853725878364469	0.1979409088635122	0.006813435769595755	29406	rand	9	1	515	980.1999999999999	17.166666666666668
Wes	ID004	12_12_22	-0.6490020214656982	0.17841050474096698	0.004702904084493526	-0.4530075363063659	0.20870774893469246	0.0029201365640374815	-0.551004778886032	0.19355912683782972	0.003810628588919378	0.5840131864414263	0.19832236691459174	0.0003814580510795307	29407	rand	9	1	516	980.2333333333333	17.2
Wes	ID004	12_12_22	-0.6489649073939818	0.1804211648182985	0.0020110025859988822	-0.4518763958551024	0.21387247605584725	0.005287143364471634	-0.5504206516245421	0.19714682043707288	0.003634934665116562	0.5846620926169518	0.19990715746096324	0.0015847905463715062	29408	rand	9	1	517	980.2666666666667	17.233333333333334
Wes	ID004	12_12_22	-0.6491376870272827	0.18322757575531012	0.0028117245862747655	-0.4518562661890868	0.22208160547784428	0.00820915410201022	-0.5504969766081848	0.2026545906165772	0.0055082989981813015	0.5866138460288206	0.20107111834775504	0.0011639608867917983	29409	rand	9	1	518	980.3	17.266666666666666
Wes	ID004	12_12_22	-0.6476350913328246	0.1880232589995119	0.005025571768438053	-0.44386814372521965	0.22475193148522954	0.008422632693134442	-0.5457516175290221	0.2063875952423707	0.006037694620166453	0.5834729363950591	0.20705063226149184	0.0059795139137368	29410	rand	9	1	519	980.3333333333334	17.3
Wes	ID004	12_12_22	-0.6504161305032958	0.18355174725177004	0.00526579492364531	-0.44123220589727774	0.22585696627587892	0.0028581935066262863	-0.5458241682002868	0.20470435676382448	0.0016848012866684287	0.5829475930730189	0.21341894449709492	0.00636831223560308	29411	rand	9	1	520	980.3666666666667	17.333333333333332
Wes	ID004	12_12_22	-0.6462800083471374	0.17576324397589116	0.008818633100942615	-0.4330826267372436	0.22579049644122318	0.008149850227125742	-0.5396813175421905	0.20077687020855717	0.007291074327523987	0.5758187875667297	0.21898824058507055	0.005569296087975628	29412	rand	9	1	521	980.4	17.366666666666667
Wes	ID004	12_12_22	-0.6463999476071471	0.17557599614514174	0.00022236721028975448	-0.4298887197294312	0.22519813908190933	0.0032483733183989974	-0.5381443336682892	0.20038706761352554	0.0015856435575898318	0.5742423710647226	0.22212489474787203	0.0031366541628014832	29413	rand	9	1	522	980.4333333333333	17.4
Wes	ID004	12_12_22	-0.6454026904032897	0.17527950293945316	0.0010403990348251454	-0.4195919761943969	0.21971364382873548	0.01166630256801001	-0.5324973332988433	0.19749657338409432	0.006343781999950584	0.567942168243245	0.23014098185264362	0.008016087104771585	29414	rand	9	1	523	980.4666666666667	17.433333333333334
Wes	ID004	12_12_22	-0.6442540413362732	0.17634595587023938	0.0015673916334919007	-0.41902362765548706	0.22356931360681154	0.0038973336397144674	-0.5316388344958801	0.19995763473852546	0.0026065001793523133	0.5679990370012641	0.23012775747991443	-0.000013224372729186973	29415	rand	9	1	524	980.5	17.466666666666665
Wes	ID004	12_12_22	-0.6487079396262512	0.18141380897369386	0.006746876688932599	-0.4169812004489746	0.22433235375921634	0.002180307127008566	-0.5328445700376129	0.2028730813664551	0.0031549369624295025	0.5701585945696941	0.23566773885332815	0.005539981373413716	29416	rand	9	1	525	980.5333333333333	17.5
Wes	ID004	12_12_22	-0.6463214209412842	0.176688160192505	0.005294074785724913	-0.41606886527362064	0.22539817763793946	0.0014029739885844251	-0.5311951431074524	0.20104316891522223	0.002463572360844239	0.5679671080515327	0.2353484760754253	-0.0003192627779028401	29417	rand	9	1	526	980.5666666666666	17.53333333333333
Wes	ID004	12_12_22	-0.6461618514013061	0.17207888604296895	0.004612035410062467	-0.41569741003042604	0.22172702979834003	0.0036898923368971523	-0.5309296307158661	0.1969029579206545	0.004148715935036465	0.5662658806691332	0.23575155760831318	0.0004030815328878723	29418	rand	9	1	527	980.6	17.566666666666666
Wes	ID004	12_12_22	-0.6457748795405578	0.17332713501995856	0.0013068560477598973	-0.41958956482815557	0.223007150746521	0.004097264771949789	-0.5326822221843567	0.19816714288323978	0.002160958230751541	0.568348982887953	0.2315769862359814	-0.0041745713723317646	29419	rand	9	1	528	980.6333333333333	17.6
Wes	ID004	12_12_22	-0.6474977482990723	0.17135589553857433	0.0026180263276050354	-0.4205927980266113	0.220923730313904	0.0023123835212891805	-0.5340452731628418	0.19613981292623917	0.002442943864377833	0.5689245819986287	0.23225595084402542	0.0006789646080440082	29420	rand	9	1	529	980.6666666666666	17.633333333333333
Wes	ID004	12_12_22	-0.649123638197876	0.17472090470751955	0.0037372188416143707	-0.42966593045712287	0.22085788953131114	0.009073371319980955	-0.5393947843274994	0.19778939711941534	0.005598070891938896	0.5745149075285787	0.22425500408119456	-0.008000946762830863	29421	rand	9	1	530	980.6999999999999	17.666666666666668
Wes	ID004	12_12_22	-0.6490662896181336	0.17230953846606467	0.0024120480944680007	-0.43004220843280017	0.21886421385968036	0.0020288735294818755	-0.5395542490254669	0.1955868761628725	0.002208286112329695	0.5739102837278545	0.22391714079115174	-0.0003378632900428169	29422	rand	9	1	531	980.7333333333333	17.7
Wes	ID004	12_12_22	-0.6484510767005309	0.16808817975537127	0.0042659531523836815	-0.4310492159436341	0.2213628086538697	0.0026938893949874886	-0.5397501463220825	0.1947254942046205	0.0008833768328541375	0.5738015672233243	0.22383421352606908	-0.00008292726508266068	29423	rand	9	1	532	980.7666666666667	17.733333333333334
Wes	ID004	12_12_22	-0.6671622303141174	0.15762683426385515	0.021437047815501403	-0.42634107577819824	0.22332188646203632	0.005099467587488063	-0.5467516530461578	0.19047436036294574	0.008191046047184927	0.5789800100732144	0.2496210495037123	0.025786835977643224	29424	rand	9	1	533	980.8	17.766666666666666
Wes	ID004	12_12_22	-0.6656765141833496	0.15762012437518313	0.001485731282510233	-0.4202346577187499	0.21968932048229983	0.00710520070891004	-0.5429555859510498	0.18865472242874148	0.004209656470801053	0.5747968098468478	0.25316850122037865	0.0035474517166663444	29425	rand	9	1	534	980.8333333333334	17.8
Wes	ID004	12_12_22	-0.6621578066270142	0.15929172539056413	0.003895581191765209	-0.41850707106976315	0.21572796995764176	0.004321672547633155	-0.5403324388483887	0.18750984767410295	0.0028621039334741044	0.5719432554428918	0.25010144069641915	-0.0030670605239594972	29426	rand	9	1	535	980.8666666666667	17.833333333333332
Wes	ID004	12_12_22	-0.661409863724121	0.15376906764556897	0.0055730751972625754	-0.4184660778436584	0.21392217116882328	0.0018062640200936196	-0.5399379707838897	0.18384561940719613	0.003685400093057538	0.570379017907777	0.2502800011215667	0.00017856042514752257	29427	rand	9	1	536	980.9	17.866666666666667
Wes	ID004	12_12_22	-0.6617728267644654	0.1546913628119202	0.0009911460752738928	-0.418698617422943	0.21404232011285407	0.0002617449611464749	-0.5402357220937042	0.18436684146238713	0.0006002734987601616	0.5708290178826957	0.25021512220396175	-0.00006487891760492692	29428	rand	9	1	537	980.9333333333333	17.9
Wes	ID004	12_12_22	-0.6628897087023009	0.15414859572357198	0.0012417815328218103	-0.41857333122039786	0.21419056671569825	0.00019409710920831582	-0.5407315199613494	0.18416958121963511	0.0005335982842289789	0.5712346377158225	0.2515860301894743	0.0013709079855125372	29429	rand	9	1	538	980.9666666666667	17.933333333333334
Wes	ID004	12_12_22	-0.6629876311401062	0.15289237875378436	0.001260027729459993	-0.41819380314239507	0.21315284049578875	0.0011049512520831598	-0.5405907171412506	0.18302260962478656	0.001155581790068191	0.5707325109831738	0.2521018474250686	0.0005158172355942958	29430	rand	9	1	539	981.0	17.966666666666665
Wes	ID004	12_12_22	-0.6641553614530333	0.15196505117092896	0.0014911507400841213	-0.41592460266717524	0.21421908374255372	0.0025072186697633328	-0.5400399820601043	0.18309206745674134	0.0005550977571789674	0.5702331868534676	0.25591810052989955	0.003816253104830969	29431	rand	9	1	540	981.0333333333333	18.0
Wes	ID004	12_12_22	-0.6649059254061889	0.1586928678265993	0.006769554135989447	-0.41446950040347286	0.2115871299110108	0.0030074081148399523	-0.5396877129048309	0.18513999886880506	0.002078007850388046	0.5705608176536383	0.25596133678662375	0.000043236256724199507	29432	rand	9	1	541	981.0666666666666	18.03333333333333
Wes	ID004	12_12_22	-0.6663985611096497	0.1538027219309388	0.005112874751457462	-0.4135048490648803	0.21202159520251485	0.0010579755642594719	-0.539951705087265	0.18291215856672682	0.0022434269063088185	0.5700918360915057	0.25950851006623	0.0035471732796062416	29433	rand	9	1	542	981.1	18.066666666666666
Wes	ID004	12_12_22	-0.6681956580115966	0.1560590268388673	0.0028845223369787904	-0.41389685334213255	0.2126221302386475	0.0007171538767983777	-0.5410462556768646	0.1843405785387574	0.0017995623383725056	0.5715877007756194	0.2605134674494439	0.0010049573832139336	29434	rand	9	1	543	981.1333333333333	18.1
Wes	ID004	12_12_22	-0.6701239122686768	0.16263912110174572	0.006856807200754114	-0.4147075966093139	0.21229523284991458	0.0008741662016117259	-0.5424157544389954	0.18746717697583015	0.003413377307914181	0.5738978943217267	0.2601984314690424	-0.00031503598040150127	29435	rand	9	1	544	981.1666666666666	18.133333333333333
Wes	ID004	12_12_22	-0.6716938165338746	0.16082975768457053	0.0023954948084473106	-0.4082547805471801	0.2040563282969361	0.010465103122512517	-0.5399742985405274	0.1824430429907533	0.0055859313640760294	0.5699628996873923	0.2669619113066595	0.0067634798376171035	29436	rand	9	1	545	981.1999999999999	18.166666666666668
Wes	ID004	12_12_22	-0.6738546103702392	0.15703615437670915	0.004365828221619352	-0.4087023510899963	0.20597263056481951	0.001967875446437582	-0.5412784807301178	0.18150439247076433	0.0016068465957646235	0.5708994992007663	0.26963030115906234	0.0026683898524028082	29437	rand	9	1	546	981.2333333333333	18.2
Wes	ID004	12_12_22	-0.6716969617941895	0.15700994387408462	0.0021578077690510835	-0.41103519066558825	0.20633181929278566	0.0023603298557078652	-0.5413660762298889	0.18167088158343514	0.0001881265430981597	0.5710354960139066	0.2652870262992843	-0.004343274859778035	29438	rand	9	1	547	981.2666666666667	18.233333333333334
Wes	ID004	12_12_22	-0.6710911846575318	0.15357573897821064	0.0034872237103664547	-0.4065442831459045	0.2129366562701418	0.007986997048190446	-0.5388177339017182	0.18325619762417622	0.0030012123501307613	0.5691286184463525	0.2711250294626856	0.005838003163401273	29439	rand	9	1	548	981.3	18.266666666666666
Wes	ID004	12_12_22	-0.6718130218998108	0.1539330405499879	0.0008054274750314309	-0.40732818685839844	0.21642957269189456	0.003579800296079635	-0.5395706043791046	0.18518130662094123	0.002067089404245917	0.5704634549485806	0.2717683655185929	0.0006433360559073287	29440	rand	9	1	549	981.3333333333334	18.3
Wes	ID004	12_12_22	-0.670486036572937	0.14916744696279927	0.004946895217810047	-0.4079898447866517	0.2152037599051515	0.0013929853560476254	-0.5392379406797944	0.18218560343397538	0.0030141172374737093	0.5691828798964241	0.27067516570480304	-0.001093199813789858	29441	rand	9	1	550	981.3666666666667	18.333333333333332
Wes	ID004	12_12_22	-0.670432357463562	0.14650550831625386	0.002662479822412795	-0.40703043554858387	0.21636687716961678	0.0015077492686076947	-0.5387313965060729	0.18143619274293532	0.000904545954485601	0.568463375793406	0.2725090518250171	0.0018338861202140677	29442	rand	9	1	551	981.4	18.366666666666667
Wes	ID004	12_12_22	-0.6693625495884399	0.1435038815556946	0.003186573724139894	-0.4057425562916259	0.21682755296374512	0.0013677920776924868	-0.5375525529400329	0.18016571725971986	0.0017331416868350783	0.5669412957688443	0.2736272312007122	0.001118179375695083	29443	rand	9	1	552	981.4333333333333	18.4
Wes	ID004	12_12_22	-0.6681735363473815	0.14400167142153952	0.001289010177597525	-0.40523952432525623	0.21891768328503436	0.0021498106705387862	-0.5367065303363189	0.18145967735328694	0.0015459906111419915	0.5665523049205686	0.2733984336304479	-0.00022879757026428305	29444	rand	9	1	553	981.4666666666667	18.433333333333334
Wes	ID004	12_12_22	-0.6685702585151061	0.13665151259155284	0.0073608575114856925	-0.4107176242157897	0.20470634876202398	0.015230614148338525	-0.5396439413654479	0.1706789306767884	0.011173758653957182	0.5659919441382597	0.26668228614080586	-0.006716147489642055	29445	rand	9	1	554	981.5	18.466666666666665
Wes	ID004	12_12_22	-0.6672306921469726	0.14227985108313002	0.005785553753134059	-0.4114659864867247	0.20203560338659687	0.0027736126169536136	-0.5393483393168487	0.17215772723486344	0.0015080516673213285	0.566158029326191	0.26265249778904926	-0.0040297883517566024	29446	rand	9	1	555	981.5333333333333	18.5
Wes	ID004	12_12_22	-0.6651801921056519	0.14061454058837897	0.002641554365025277	-0.4112152043976136	0.19700759024713155	0.005034263380759384	-0.5381976982516328	0.16881106541775526	0.0035389433704216076	0.5640513613234465	0.2601507083045491	-0.0025017894845001387	29447	rand	9	1	556	981.5666666666666	18.53333333333333
Wes	ID004	12_12_22	-0.6664263442424316	0.149825854788727	0.009295224819526104	-0.39085090196249395	0.2190189606671753	0.02998675109840007	-0.5286386231024628	0.18442240772795115	0.018305461655844457	0.5598842901063061	0.28412939004772003	0.023978681743170915	29448	rand	9	1	557	981.6	18.566666666666666
Wes	ID004	12_12_22	-0.6666588838217162	0.152267310687195	0.002452505160055339	-0.3909847852099	0.21744549177362082	0.0015791545468761222	-0.5288218345158081	0.18485640123040792	0.00047108044127800374	0.5602003407143933	0.2832744321945987	-0.0008549578531213409	29449	rand	9	1	558	981.6333333333333	18.6
Wes	ID004	12_12_22	-0.6659659829743347	0.14577664665927137	0.0065275440333776346	-0.39116154883959964	0.21681769781475846	0.0006522044430764612	-0.5285637659069672	0.18129717223701491	0.003568572604596755	0.5587918389623215	0.2838385244630977	0.0005640922684990168	29450	rand	9	1	559	981.6666666666666	18.633333333333333
Wes	ID004	12_12_22	-0.6686708020031737	0.14570220883181784	0.0027058431160962783	-0.3881982942548827	0.21513477386224378	0.003407801456040747	-0.5284345481290282	0.1804184913470308	0.0008881313757315086	0.5583850854708325	0.2889389359178155	0.00510041145471779	29451	rand	9	1	560	981.6999999999999	18.666666666666668
Wes	ID004	12_12_22	-0.6661711587888794	0.14665113386883566	0.0026737006049007838	-0.3889198169711303	0.21249191646160903	0.0027395784840283637	-0.5275454878800049	0.17957152516522235	0.0012279168699552397	0.5572702884890925	0.2849619539380147	-0.003976981979800787	29452	rand	9	1	561	981.7333333333333	18.7
Wes	ID004	12_12_22	-0.664932240750824	0.14725858847766116	0.0013798257160969433	-0.39025026208435065	0.21338013797454836	0.001599694238078044	-0.5275912514175873	0.18031936322610476	0.0007492369896610986	0.5575550208962733	0.2825283148854256	-0.002433639052589087	29453	rand	9	1	562	981.7666666666667	18.733333333333334
Wes	ID004	12_12_22	-0.663771115484558	0.14264816106600953	0.004754393000380808	-0.387466392179596	0.21283747572821055	0.002836267610822203	-0.525618753832077	0.17774281839711004	0.0032448929074259895	0.5548581655447936	0.2850804097327298	0.002552094847304176	29454	rand	9	1	563	981.8	18.766666666666666
Wes	ID004	12_12_22	-0.6644845653659972	0.14391968496932983	0.0014580067798335085	-0.3853355831582337	0.21334512074304213	0.002190445285005396	-0.5249100742621154	0.17863240285618598	0.0011373597683716223	0.5544728319873159	0.2876526471284423	0.0025722373957124955	29455	rand	9	1	564	981.8333333333334	18.8
Wes	ID004	12_12_22	-0.6682656924746093	0.13452080841220093	0.010130932965311172	-0.38528924298959355	0.21449397949407967	0.001149792955738177	-0.5267774677321014	0.1745073939531403	0.004528008041286194	0.5549300235656399	0.2940601623070305	0.00640751517858823	29456	rand	9	1	565	981.8666666666667	18.833333333333332
Wes	ID004	12_12_22	-0.6664437480161742	0.13971059277386488	0.005500303930710923	-0.3850524048878783	0.21394146209875498	0.0006011387182343788	-0.5257480764520263	0.17682602743630993	0.002536869653090229	0.5546877354619555	0.29101771414859834	-0.003042448158432187	29457	rand	9	1	566	981.9	18.866666666666667
Wes	ID004	12_12_22	-0.6709764874980468	0.12324546955117799	0.017077646499116615	-0.385317760016449	0.19740095747052022	0.016542633003875595	-0.5281471237572479	0.1603232135108491	0.01667627942411241	0.5519446685343551	0.2951269980448442	0.004109283896245874	29458	rand	9	1	567	981.9333333333333	18.9
Wes	ID004	12_12_22	-0.6708905170494384	0.12685192987030036	0.0036074848511723776	-0.38614244727102665	0.19631668139794933	0.0013622641702006758	-0.5285164821602325	0.16158430563412485	0.0013140696226773664	0.5526655043896712	0.293098643714585	-0.002028354330259219	29459	rand	9	1	568	981.9666666666667	18.933333333333334
Wes	ID004	12_12_22	-0.6674347146994017	0.12808990433026124	0.0036708514878749923	-0.3867272560055848	0.18912535821386722	0.007215062743589437	-0.5270809853524933	0.15860763127206423	0.003304730146740962	0.5504277843803765	0.2872664338155761	-0.0058322098990089	29460	rand	9	1	569	982.0	18.966666666666665
Wes	ID004	12_12_22	-0.6690616530183104	0.13528804224502577	0.007379709867840619	-0.38693358508224485	0.19010416322387713	0.0010003154180036893	-0.5279976190502776	0.16269610273445145	0.004189966137651781	0.5524957081894314	0.2874039906412319	0.00013755682565580463	29461	rand	9	1	570	982.0333333333333	19.0
Wes	ID004	12_12_22	-0.6678793496659241	0.13426771979885865	0.0015616975095121433	-0.3880571769087524	0.1903125891407471	0.0011427597977780352	-0.5279682632873383	0.16229015446980288	0.000407008297690525	0.55234824275676	0.2853795293045628	-0.0020244613366691144	29462	rand	9	1	571	982.0666666666666	19.03333333333333
Wes	ID004	12_12_22	-0.662628232728119	0.13499773471795673	0.0053016177603265125	-0.39304597913629147	0.19400302791027846	0.006205440030905036	-0.5278371059322052	0.1645003813141176	0.002214114937200609	0.5528764652717424	0.2759641572312612	-0.009415372073301564	29463	rand	9	1	572	982.1	19.066666666666666
Wes	ID004	12_12_22	-0.6623203117432861	0.13285507854940803	0.0021646687482199762	-0.3920225114298095	0.19266398575219745	0.0016853842432305248	-0.5271714115865478	0.16275953215080274	0.0018637877484451667	0.5517248974807114	0.27683570260191503	0.0008715453706538145	29464	rand	9	1	573	982.1333333333333	19.1
Wes	ID004	12_12_22	-0.6577016018128052	0.1316320964969484	0.0047778830586946	-0.3891453321357117	0.1923402336237794	0.0028953369632981228	-0.5234234669742585	0.1619861650603639	0.003826902856535882	0.5479157265951727	0.27533243161001925	-0.0015032709918957887	29465	rand	9	1	574	982.1666666666666	19.133333333333333
Wes	ID004	12_12_22	-0.6603668954036865	0.1298888883883973	0.0031847393041364116	-0.3875486931578369	0.19397010751898214	0.0022816101638825936	-0.5239577942807617	0.16192949795368972	0.0005373237678103031	0.5484094569708796	0.2802430625758992	0.0049106309658799585	29466	rand	9	1	575	982.1999999999999	19.166666666666668
Wes	ID004	12_12_22	-0.658166366445343	0.13123977769366468	0.0025820979089868686	-0.3868753977664183	0.18852000044525163	0.005491538381840992	-0.5225208821058807	0.15987988906945816	0.002503120687590266	0.5464335743396171	0.2772720930876757	-0.002970969488223507	29467	rand	9	1	576	982.2333333333333	19.2
Wes	ID004	12_12_22	-0.6633105445324401	0.12937327538076793	0.0054723303149407	-0.3863300096278075	0.19239328368109132	0.003911492202059737	-0.5248202770801238	0.16088327953092962	0.0025087864926586585	0.548925999445358	0.2840593919627183	0.006787298875042591	29468	rand	9	1	577	982.2666666666667	19.233333333333334
Wes	ID004	12_12_22	-0.6638970307391663	0.12685381702648946	0.002586819759786841	-0.38323811389620976	0.1915490958125612	0.0032050697921333572	-0.523567572317688	0.15920145641952532	0.0020970927971558423	0.5472367919911229	0.28801893462178685	0.00395954265906856	29469	rand	9	1	578	982.3	19.266666666666666
Wes	ID004	12_12_22	-0.6617670604538879	0.13267349218722546	0.0061972084354696795	-0.3778431537200011	0.19255327258911148	0.005487619365575599	-0.5198051070869445	0.16261338238816847	0.005079112464600034	0.5446470981152755	0.2901695589065313	0.00215062428474444	29470	rand	9	1	579	982.3333333333334	19.3
Wes	ID004	12_12_22	-0.6596581634127197	0.1303199987355652	0.003160123123749422	-0.37645986823348987	0.1879739832545777	0.004783656503822929	-0.5180590158231048	0.15914699099507146	0.0038813276068626933	0.5419528656796542	0.2890073637873968	-0.0011621951191345126	29471	rand	9	1	580	982.3666666666667	19.333333333333332
Wes	ID004	12_12_22	-0.6714291952993774	0.12716928663607807	0.012185408421984378	-0.37420073259127795	0.1896103573544312	0.0027895186044519654	-0.5228149639453277	0.15838982199525464	0.004815843377390839	0.546280900486959	0.3037163913197219	0.014709027532325114	29472	rand	9	1	581	982.4	19.366666666666667
Wes	ID004	12_12_22	-0.6704097115892944	0.12345043568170166	0.003856060094966217	-0.37097883276666255	0.18844786914202882	0.0034252032529225583	-0.5206942721779785	0.15594915241186524	0.003233295777899823	0.5435463763258237	0.30640417351746907	0.0026877821977471794	29473	rand	9	1	582	982.4333333333333	19.4
Wes	ID004	12_12_22	-0.6683268153667297	0.11435497190295418	0.00933091196102942	-0.37093008123178106	0.1863577388207398	0.0020906987999530294	-0.5196284482992554	0.150356355361847	0.005693448812727592	0.5409443204985056	0.30598891469782086	-0.0004152588196482121	29474	rand	9	1	583	982.4666666666667	19.433333333333334
Wes	ID004	12_12_22	-0.6643015112156676	0.11158588472167974	0.004885787278019366	-0.3680702008694152	0.1802387397200318	0.00675433680545405	-0.5161858560425414	0.14591231222085577	0.005621473195255673	0.5364123794581999	0.30408256071153184	-0.0019063539862890222	29475	rand	9	1	584	982.5	19.466666666666665
Wes	ID004	12_12_22	-0.6695502167872314	0.10812536448117083	0.006286820381714141	-0.36916957419149776	0.18121502852178972	0.0014702930067659096	-0.5193598954893646	0.14467019650148027	0.0034084274776367347	0.5391327914331502	0.30914499742967927	0.005062436718147434	29476	rand	9	1	585	982.5333333333333	19.5
Wes	ID004	12_12_22	-0.6704598260703125	0.10667089126953133	0.0017154828390993327	-0.3685630631607666	0.1809214708923952	0.000673818753207662	-0.5195114446155396	0.14379618108096326	0.0008870569840466498	0.539044972873316	0.3108935573948	0.001748559965120744	29477	rand	9	1	586	982.5666666666666	19.53333333333333
Wes	ID004	12_12_22	-0.6686915607212525	0.10113124911883564	0.005815014832521996	-0.3666554627797547	0.18023685256384292	0.002026731721127993	-0.5176735117505036	0.14068405084133928	0.003614325918447497	0.536449314408386	0.3122234791877843	0.001329921792984301	29478	rand	9	1	587	982.6	19.566666666666666
Wes	ID004	12_12_22	-0.6702790784442139	0.10204043903387472	0.001829436750020426	-0.3677992891142883	0.17988982550909438	0.0011953101941755433	-0.5190391837792511	0.14096513227148455	0.0013942979812349267	0.5378409084613668	0.3123372374976194	0.00011375830983506585	29479	rand	9	1	588	982.6333333333333	19.6
Wes	ID004	12_12_22	-0.6695900567512207	0.10193360502517712	0.0006972549023345068	-0.3685931528177795	0.18008357354449478	0.0008171645372520166	-0.5190916047845001	0.14100858928483595	0.00006809165735054842	0.5379028875269655	0.31097677366177623	-0.001360463835843151	29480	rand	9	1	589	982.6666666666666	19.633333333333333
Wes	ID004	12_12_22	-0.6707901832453917	0.10269213697113044	0.0014197444541335326	-0.37035072428176874	0.18044003638018813	0.0017933552922552343	-0.5205704537635802	0.1415660866756593	0.0015804422304219671	0.5394761850427506	0.3103362762631457	-0.0006404973986305351	29481	rand	9	1	590	982.6999999999999	19.666666666666668
Wes	ID004	12_12_22	-0.6671582463177186	0.11757739593762206	0.015321941794241197	-0.370019633212616	0.1815236834006959	0.00113309847812452	-0.5185889397651673	0.149550539669159	0.008226657117645832	0.5397220139683919	0.3039415783967931	-0.0063946978663526055	29482	rand	9	1	591	982.7333333333333	19.7
Wes	ID004	12_12_22	-0.6677957905835572	0.1177326669551697	0.0006561796855999001	-0.3705109228738097	0.1842055420292359	0.0027264869768018653	-0.5191533567286835	0.1509691044922028	0.0015267261266783015	0.5406587447862443	0.3046258946475406	0.0006843162507474965	29483	rand	9	1	592	982.7666666666667	19.733333333333334
Wes	ID004	12_12_22	-0.6650145417290649	0.0952205710929872	0.02268324944311791	-0.3783267899144287	0.1877735253305055	0.008591756655933232	-0.5216706658217468	0.14149704821174636	0.00980085176146205	0.5405198407381009	0.3012572262678899	-0.0033686683796506633	29484	rand	9	1	593	982.8	19.766666666666666
Wes	ID004	12_12_22	-0.666323284546112	0.098445091967865	0.0034799917577050276	-0.3756984007112427	0.18838915761615005	0.0026995245719482783	-0.5210108426286774	0.14341712479200752	0.0020302858715411927	0.5403894612409189	0.3042248478500306	0.0029676215821407004	29485	rand	9	1	594	982.8333333333334	19.8
Wes	ID004	12_12_22	-0.6682920078192445	0.11290595047586072	0.014594255723209925	-0.37652235407174683	0.19171474618914797	0.0034261404666388606	-0.5224071809454957	0.15231034833250434	0.009002176716564817	0.5441577941301481	0.3022256725192506	-0.001999175330780034	29486	rand	9	1	595	982.8666666666667	19.833333333333332
Wes	ID004	12_12_22	-0.6693256452007446	0.11629046025875867	0.0035388292848011573	-0.36628379785253906	0.1862956723505249	0.011584230432891389	-0.5178047215266418	0.1512930663046418	0.004713543828841375	0.5394546519839678	0.31102265345827507	0.008796980939024479	29487	rand	9	1	596	982.9	19.866666666666667
Wes	ID004	12_12_22	-0.6682792170939635	0.10906915225967428	0.007296732213827047	-0.3723909498060607	0.18837993151922627	0.00645301799669881	-0.5203350834500121	0.14872454188945028	0.003605558089211316	0.5411724202406826	0.30633326039689984	-0.004689393061375224	29488	rand	9	1	597	982.9333333333333	19.9
Wes	ID004	12_12_22	-0.6676570846036682	0.11155527085461436	0.002562778668474487	-0.3688082886233215	0.18272810841729736	0.006691678827155677	-0.5182326866134949	0.14714168963595586	0.0026316332788954644	0.5387168034353159	0.3072070566663907	0.0008737962694908563	29489	rand	9	1	598	982.9666666666667	19.933333333333334
Wes	ID004	12_12_22	-0.6661447386022339	0.110769794511963	0.001704160647626691	-0.36473832177578736	0.18114897805517582	0.0043655793247404226	-0.5154415301890106	0.14595938628356941	0.0030312366128370603	0.5357089820862303	0.30951422839728526	0.002307171730894564	29490	rand	9	1	599	983.0	19.966666666666665
Wes	ID004	12_12_22	-0.6673103720749511	0.11285269073452775	0.0023868720256212663	-0.3637477744606017	0.1831680254933472	0.0022489412044800006	-0.5155290732677764	0.14801035811393748	0.0020528393116859204	0.536355564428438	0.3115998988649006	0.0020856704676153193	29491	rand	9	1	600	983.0333333333333	20.0
Wes	ID004	12_12_22	-0.6669967896215514	0.10294249969219971	0.009915151055355596	-0.3655258949586486	0.18136893659320075	0.0025295124779697907	-0.5162613422901	0.14215571814270023	0.005900256529496297	0.5354755099384496	0.31150506630524927	-0.00009483255965131443	29492	rand	9	1	601	983.0666666666666	20.03333333333333
Wes	ID004	12_12_22	-0.6670567592515564	0.10327694570568857	0.00033978006483831406	-0.3637620329740294	0.18183170922753922	0.001823559050833655	-0.5154093961127929	0.1425543274666139	0.0009405858185934455	0.5347603032021099	0.3133026362157425	0.0017975699104932352	29493	rand	9	1	602	983.1	20.066666666666666
Wes	ID004	12_12_22	-0.6670067496125489	0.10319747546173108	0.00009389613233952288	-0.3653653818405762	0.181357194288025	0.0016720921074148529	-0.5161860657265626	0.14227733487487804	0.0008245850985978653	0.5354352383522823	0.31160304298634794	-0.0016995932293945581	29494	rand	9	1	603	983.1333333333333	20.1
Wes	ID004	12_12_22	-0.6670456459984435	0.1032337507973633	0.000053186735290785705	-0.3637850982163391	0.18176775560113545	0.001632745211248527	-0.5154153721073913	0.14250075319924937	0.000802424078836241	0.5347517839773459	0.3132643448457244	0.0016613018593764628	29495	rand	9	1	604	983.1666666666666	20.133333333333333
Wes	ID004	12_12_22	-0.6591445424032898	0.11965987279214496	0.01822758683448802	-0.3689895604594726	0.17242381625750736	0.010695589263691999	-0.5140670514313812	0.14604184452482616	0.003789102323958996	0.5344091632069643	0.2949134572664205	-0.01835088757930392	29496	rand	9	1	605	983.1999999999999	20.166666666666668
Wes	ID004	12_12_22	-0.6586873263955078	0.12016259023248299	0.0006795375652546094	-0.36497285335327145	0.16766294056079123	0.006228954436868938	-0.5118300898743896	0.1439127653966371	0.003088199304052206	0.5316774632659667	0.29753062860114177	0.00261717133472128	29497	rand	9	1	606	983.2333333333333	20.2
Wes	ID004	12_12_22	-0.6591695996437987	0.11908785478286754	0.0011779829254608286	-0.36598782885690295	0.16875518462615968	0.001491030640632385	-0.5125787142503508	0.1439215197045136	0.0007486755600323475	0.5324005467095234	0.29735903277940334	-0.00017159582173842391	29498	rand	9	1	607	983.2666666666667	20.233333333333334
Wes	ID004	12_12_22	-0.6598407981950074	0.11924406937850973	0.000689137500819884	-0.3650112255291138	0.16688731936712653	0.0021077653298581	-0.5124260118620606	0.14306569437281813	0.0008693417151852446	0.5320227537796042	0.29865424187148465	0.0012952090920813064	29499	rand	9	1	608	983.3	20.266666666666666
Wes	ID004	12_12_22	-0.6557142166618042	0.12936698486013798	0.010931701285635403	-0.3651923925232543	0.1739394123612672	0.007054419683983496	-0.5104533045925292	0.1516531986107026	0.00881117489367595	0.5325047124845852	0.29392113158827815	-0.004733110283206499	29500	rand	9	1	609	983.3333333333334	20.3
Wes	ID004	12_12_22	-0.6644935817789002	0.12209744953622437	0.011398394434520571	-0.3622205408936767	0.1670206784044801	0.00752999214295884	-0.5133570613362884	0.14455906397035223	0.007665412547433173	0.5333224122421766	0.30559300996251476	0.01167187837423661	29501	rand	9	1	610	983.3666666666667	20.333333333333332
Wes	ID004	12_12_22	-0.6607021801532593	0.12015294476751714	0.004260965275901362	-0.35287188365957634	0.1615051499161988	0.010854420601107185	-0.5067870319064178	0.14082904734185797	0.007555018911836667	0.5259904146310386	0.3105953900334766	0.0050023800709618205	29502	rand	9	1	611	983.4	20.366666666666667
Wes	ID004	12_12_22	-0.6547960103338624	0.12529292917419443	0.007829577360013832	-0.352436684473999	0.16289912928778083	0.0014603344889180042	-0.5036163474039307	0.14409602923098763	0.004552626810777855	0.5238254394477365	0.3046890024622059	-0.005906387571270655	29503	rand	9	1	612	983.4333333333333	20.4
Wes	ID004	12_12_22	-0.6534203783141175	0.1280114825064087	0.0030467844810292545	-0.34820756745452885	0.15942235853564468	0.005474793660703705	-0.5008139728843232	0.1437169205210267	0.0028279014060100696	0.5210270517739234	0.3068248735773145	0.0021358711151086007	29504	rand	9	1	613	983.4666666666667	20.433333333333334
Wes	ID004	12_12_22	-0.6593557990544434	0.1205147545457459	0.009561911392649213	-0.3446412616254273	0.16127344907299812	0.004018093259764286	-0.5019985303399354	0.140894101809372	0.0030612876121844934	0.5213958883498456	0.3173428922297228	0.010518018652408256	29505	rand	9	1	614	983.5	20.466666666666665
Wes	ID004	12_12_22	-0.6517503499288941	0.12581221165219136	0.009268544017047547	-0.34438324543759147	0.16197589054333505	0.0007483290535816769	-0.4980667976832428	0.1438940510977632	0.00494552498897959	0.5184361415794293	0.30948723494565833	-0.007855657284064455	29506	rand	9	1	615	983.5333333333333	20.5
Wes	ID004	12_12_22	-0.6539964851618041	0.12573316077627572	0.002247525867593624	-0.3447810160254212	0.1615992980416261	0.0005477621316646832	-0.49938875059361265	0.1436662294089509	0.001341440352430404	0.5196432523299371	0.3112885898255352	0.0018013548798768708	29507	rand	9	1	616	983.5666666666666	20.53333333333333
Wes	ID004	12_12_22	-0.6489336644748536	0.12806579066784685	0.005574344402641916	-0.3414199908528748	0.17387776525909437	0.012730170753801149	-0.49517682766386417	0.1509717779634706	0.008432753669388542	0.5176799864749455	0.31090737604700536	-0.00038121377852984306	29508	rand	9	1	617	983.6	20.566666666666666
Wes	ID004	12_12_22	-0.6542063788668213	0.10914715471548475	0.019639661487848292	-0.3437352169707031	0.17283731314691164	0.0025382696023905416	-0.4989707979187622	0.1409922339311982	0.01067639964534463	0.5185081168165027	0.31693655303569185	0.006029176988686491	29509	rand	9	1	618	983.6333333333333	20.6
Wes	ID004	12_12_22	-0.6547944377037047	0.11160978870007332	0.0025318726938152376	-0.34379371881256104	0.1756512727086792	0.002814567618794016	-0.4992940782581329	0.14363053070437626	0.002658029352957825	0.5195424005161265	0.31752599708501456	0.0005894440493227071	29510	rand	9	1	619	983.6666666666666	20.633333333333333
Wes	ID004	12_12_22	-0.6542850103746949	0.10720191605270402	0.0044372128052380545	-0.3419527979502257	0.16983988006677264	0.006096004762119787	-0.4981189041624603	0.13852089805973833	0.0052430315580100665	0.5170207750983385	0.3185512917157793	0.0010252946307647282	29511	rand	9	1	620	983.6999999999999	20.666666666666668
Wes	ID004	12_12_22	-0.6561657712010194	0.1112922222502748	0.004501984681862292	-0.34234710875170893	0.17075724765863054	0.0009985210597466135	-0.49925643997636415	0.14102473495445267	0.00275012489229974	0.5187918356401212	0.31940294636757915	0.0008516546517998713	29512	rand	9	1	621	983.7333333333333	20.7
Wes	ID004	12_12_22	-0.6557620246185913	0.10991428370629897	0.0014358711410835416	-0.342347528119751	0.16756942148742682	0.003187826198788281	-0.49905477636917117	0.1387418525968629	0.002291772255059552	0.5179816323759879	0.31867344026162964	-0.0007295061059495178	29513	rand	9	1	622	983.7666666666667	20.733333333333334
Wes	ID004	12_12_22	-0.6551966116559753	0.10935704842050176	0.0007938532496826681	-0.34148520258340453	0.17113803384075932	0.0036713212143576527	-0.4983409071196899	0.14024754113063054	0.0016663454822077814	0.517699751305777	0.3197369830685777	0.0010635428069480368	29514	rand	9	1	623	983.8	20.766666666666666
Wes	ID004	12_12_22	-0.6571778111283568	0.1154921931908266	0.006447104210590133	-0.3391697667815552	0.16814752033331315	0.0037821176595531354	-0.498173788954956	0.14181985676206987	0.0015811720102039846	0.5179671763478368	0.32233786582677443	0.002600882758196754	29515	rand	9	1	624	983.8333333333334	20.8
Wes	ID004	12_12_22	-0.6590094010517578	0.117131922235016	0.002458339477342816	-0.3383560879380798	0.16444114557818623	0.003794639256340655	-0.4986827444949188	0.14078653390660112	0.0011518645168998392	0.5181749972609823	0.3241245282667024	0.0017866624399279774	29516	rand	9	1	625	983.8666666666667	20.833333333333332
Wes	ID004	12_12_22	-0.6601516547561341	0.11338832856616232	0.003913979698803117	-0.3382833275827941	0.16517105565527346	0.0007335276340634894	-0.4992174911694641	0.1392796921107179	0.001598914070160712	0.5182826797453204	0.3260071638202903	0.0018826355535879191	29517	rand	9	1	626	983.9	20.866666666666667
Wes	ID004	12_12_22	-0.6622640115836487	0.11521719259729024	0.0027940642460581953	-0.33908809485537716	0.16999294940209975	0.004888589742318661	-0.5006760532195129	0.142605070999695	0.0036311909904461295	0.5205888171506343	0.32778507697376696	0.0017779131534766401	29518	rand	9	1	627	983.9333333333333	20.9
Wes	ID004	12_12_22	-0.6609749790645751	0.11793155224908447	0.0030048882099867774	-0.3384615590006408	0.16825089455566422	0.0018512974545598405	-0.49971826903260796	0.14309122340237435	0.0010741018142225106	0.519801353037614	0.3264152912035564	-0.0013697857702105742	29519	rand	9	1	628	983.9666666666667	20.933333333333334
Wes	ID004	12_12_22	-0.6468789707531128	0.10242940289282232	0.02095266295678602	-0.34633351651687616	0.15525541282839983	0.015193757285842012	-0.4966062436349945	0.12884240786061107	0.014584699051354668	0.5130478801053363	0.30515267881468705	-0.02126261238886934	29520	rand	9	1	629	984.0	20.966666666666665
Wes	ID004	12_12_22	-0.6522059933065185	0.10279309982724016	0.005339423634119847	-0.34526370864175404	0.15276992328552264	0.002705946628709663	-0.4987348509741363	0.1277815115563814	0.0023783334864094247	0.514844215536921	0.3109843227531022	0.005831643938415176	29521	rand	9	1	630	984.0333333333333	21.0
Wes	ID004	12_12_22	-0.6533735139354249	0.10568831194714368	0.0031217555378597575	-0.34679712788729855	0.16226189954797365	0.009615039674881217	-0.5000853209113617	0.13397510574755866	0.006339114926891168	0.5177206362036278	0.31175254817941517	0.0007682254263129407	29522	rand	9	1	631	984.0666666666666	21.03333333333333
Wes	ID004	12_12_22	-0.6518174488156128	0.10065694386334245	0.005266498215302977	-0.34552235388165276	0.15421925923864754	0.008143040704225137	-0.49866990134863276	0.127438101550995	0.006688485359515023	0.5146961630301675	0.3109430925570903	-0.0008094556223248728	29523	rand	9	1	632	984.1	21.066666666666666
Wes	ID004	12_12_22	-0.649902719177887	0.10824320690097067	0.007824166183157764	-0.3435094921221009	0.16091488939709486	0.0069916432747799285	-0.49670610564999396	0.13457904814903277	0.007406052380453397	0.5146148808484677	0.31088762555404326	-0.00005546700304703833	29524	rand	9	1	633	984.1333333333333	21.1
Wes	ID004	12_12_22	-0.6464940957325744	0.10460644724081436	0.004984449279275968	-0.34257168033819574	0.16704919543133556	0.006205578253777263	-0.4945328880353851	0.13582782133607496	0.002506453525027301	0.5128469307673815	0.31027073884067463	-0.0006168867133686251	29525	rand	9	1	634	984.1666666666666	21.133333333333333
Wes	ID004	12_12_22	-0.64461123806604	0.10242374142425548	0.0028825956487283024	-0.33922680083526613	0.16577746184399422	0.003578480851742916	-0.4919190194506531	0.13410060163412485	0.003132985297931275	0.5098698785532699	0.31188675572037183	0.0016160168796972019	29526	rand	9	1	635	984.1999999999999	21.166666666666668
Wes	ID004	12_12_22	-0.6508306758128051	0.09109409440179461	0.01292448480750556	-0.34017362903207404	0.1638684985168457	0.0021308741442582807	-0.49550215242243956	0.12748129645932016	0.007526887995094621	0.5116384113827065	0.3190672571869857	0.0071805014666138645	29527	rand	9	1	636	984.2333333333333	21.2
Wes	ID004	12_12_22	-0.6489643831839293	0.09290188518881237	0.002598298617600014	-0.3381476620212096	0.16083520946911634	0.00364765469530573	-0.4935560226025695	0.12686854732896435	0.002040314380809816	0.5096009966126732	0.3181540046928795	-0.0009132524941061759	29528	rand	9	1	637	984.2666666666667	21.233333333333334
Wes	ID004	12_12_22	-0.647426560573944	0.08590022120172125	0.007168556128531808	-0.3354868766367798	0.1615305216827394	0.0027501341669832684	-0.4914567186053619	0.12371537144223033	0.003788085987061631	0.5067891074139605	0.32097711564170267	0.0028231109488231487	29529	rand	9	1	638	984.3	21.266666666666666
Wes	ID004	12_12_22	-0.6478384848331908	0.08212748145394899	0.003795160971523705	-0.33377690344555666	0.1663880617131348	0.005149728484259685	-0.49080769413937375	0.1242577715835419	0.0008458313488787213	0.5062925897396847	0.32516845217412504	0.004191336532422374	29530	rand	9	1	639	984.3333333333334	21.3
Wes	ID004	12_12_22	-0.645845647897644	0.07955885219674697	0.003251039112750573	-0.3326014148238525	0.1691080828334961	0.0029631551418998286	-0.48922353136074825	0.12433346751512153	0.0015859702340334657	0.5047756677786824	0.32579290087664814	0.0006244487025230949	29531	rand	9	1	640	984.3666666666667	21.333333333333332
Wes	ID004	12_12_22	-0.6452987919708861	0.09297370196600352	0.013425991424708747	-0.3195803516460265	0.1762211938777467	0.014837265078469714	-0.4824395718084563	0.1345974479218751	0.012303308538655546	0.5008636675122369	0.3361884103850918	0.010395509508443646	29532	rand	9	1	641	984.4	21.366666666666667
Wes	ID004	12_12_22	-0.6444659270394897	0.08597329608303839	0.007049776345402941	-0.3176084831125794	0.17646820165448007	0.0019872791336311077	-0.48103720507603454	0.13122074886875923	0.003656327248417056	0.4986137559284149	0.3391535295184431	0.0029651191333512905	29533	rand	9	1	642	984.4333333333333	21.4
Wes	ID004	12_12_22	-0.6444932908042298	0.0896862758848267	0.003713080632589157	-0.3197326870872803	0.18326238330279554	0.007118507343287768	-0.48211298894575505	0.13647432959381112	0.005362594648953765	0.5010570593737703	0.33797327942619476	-0.001180250092248314	29534	rand	9	1	643	984.4666666666667	21.433333333333334
Wes	ID004	12_12_22	-0.6433742071841735	0.08825256139126592	0.0018187593017561622	-0.32007635919769295	0.17983279145538345	0.003446768161526241	-0.4817252831909332	0.13404267642332468	0.00246236733528097	0.5000266868559247	0.33601850700710845	-0.0019547724190863147	29535	rand	9	1	644	984.5	21.466666666666665
Wes	ID004	12_12_22	-0.6449382402967834	0.09278991392160041	0.00479935074378535	-0.31842813795065306	0.1802200778421632	0.001693110753783894	-0.4816831891237182	0.1365049958818818	0.0024626792374330374	0.5006518836328374	0.33801313657498133	0.0019946295678728854	29536	rand	9	1	645	984.5333333333333	21.5
Wes	ID004	12_12_22	-0.6426983955845031	0.09645760197485354	0.0042975388295052545	-0.3151025493776549	0.1774426033000489	0.00433288635772378	-0.47890047248107903	0.13695010263745122	0.0028180901222414115	0.4980973731661402	0.33745756606071653	-0.0005555705142648026	29537	rand	9	1	646	984.5666666666666	21.53333333333333
Wes	ID004	12_12_22	-0.6429051440292053	0.10684000143246464	0.010384457781549793	-0.3126154872046203	0.1765539624190675	0.002641052984680752	-0.4777603156169128	0.14169698192576607	0.004881886997129074	0.4983301655180459	0.33756672490300893	0.00010915884229240058	29538	rand	9	1	647	984.6	21.566666666666666
Wes	ID004	12_12_22	-0.6423043993090516	0.1055388072401735	0.0014331784762703918	-0.31020454033120726	0.1736053857158204	0.00380877531515731	-0.4762544698201294	0.13957209647799695	0.0026043635940150734	0.4962848880823552	0.3390035035784814	0.0014367786754724832	29539	rand	9	1	648	984.6333333333333	21.6
Wes	ID004	12_12_22	-0.6427875112934265	0.10409701991180431	0.0015205748550112962	-0.3103785780686341	0.17091157509808363	0.0026994267499378484	-0.4765830446810303	0.13750429750494397	0.0020937416345325403	0.49602301389125997	0.33905734569890217	0.00005384212042075509	29540	rand	9	1	649	984.6666666666666	21.633333333333333
Wes	ID004	12_12_22	-0.6417626806408081	0.09722053728524793	0.0069524305951140526	-0.31077299371212774	0.1672458790430298	0.0036868538441155794	-0.4762678371764679	0.13223320816413886	0.005280505525958828	0.49428400143048434	0.3383160081069768	-0.0007413375919253506	29541	rand	9	1	650	984.6999999999999	21.666666666666668
Wes	ID004	12_12_22	-0.6411198942744445	0.10101110017480486	0.0038446770127631117	-0.30772292994271844	0.16547006506921402	0.003529363153185379	-0.47442141210858146	0.13324058262200944	0.002103351808350082	0.4927765509077649	0.3395710440848408	0.001255035977863972	29542	rand	9	1	651	984.7333333333333	21.7
Wes	ID004	12_12_22	-0.6398378861700744	0.09839539685488896	0.0029129793403815246	-0.31040279657305914	0.168415286828125	0.003981961371683099	-0.4751203413715668	0.13340534184150699	0.0007180861473852813	0.4934939959278973	0.33679409622150086	-0.002776947863339929	29543	rand	9	1	652	984.7666666666667	21.733333333333334
Wes	ID004	12_12_22	-0.6451931112243041	0.09128281002069105	0.008903220027352738	-0.3216957488918457	0.1685033541169434	0.011293295706823005	-0.4834444300580749	0.12989308206881722	0.00903473415058282	0.5005903811735832	0.33258616307143496	-0.004207933150065901	29544	rand	9	1	653	984.8	21.766666666666666
Wes	ID004	12_12_22	-0.6464500620881652	0.09272606513720705	0.001913873246981324	-0.3207617114203185	0.16776820193933117	0.0011886440688721423	-0.4836058867542419	0.1302471335382691	0.0003891281379676775	0.5008382668070526	0.3342218186423068	0.0016356555708718634	29545	rand	9	1	654	984.8333333333334	21.8
Wes	ID004	12_12_22	-0.6424474038113708	0.08956434462661744	0.005100759734380189	-0.31250697572375485	0.1511748569378053	0.01853320694752492	-0.4774771897675628	0.12036960078221137	0.01162439590264899	0.49241578725788043	0.3356434735160007	0.0014216548736938894	29546	rand	9	1	655	984.8666666666667	21.833333333333332
Wes	ID004	12_12_22	-0.6390527243534545	0.08684254119207768	0.004351099005799702	-0.3101340865001525	0.14913798635784925	0.003127210422561721	-0.4745934054268035	0.11799026377496347	0.003738643700336799	0.4890404920047989	0.3347658776154961	-0.0008775959005046241	29547	rand	9	1	656	984.9	21.866666666666667
Wes	ID004	12_12_22	-0.6390699184431763	0.08085805439083882	0.00598451150144467	-0.3122948803365173	0.14460723887417615	0.005019631735902773	-0.4756823993898468	0.11273264663250748	0.005369212779187631	0.4888582562523124	0.33293525504502974	-0.0018306225704663448	29548	rand	9	1	657	984.9333333333333	21.9
Wes	ID004	12_12_22	-0.6397901830552979	0.07937412057424931	0.0016494971001770793	-0.31226300836532594	0.14582854345446794	0.001221720385517626	-0.4760265957103119	0.11260133201435862	0.00036839467417608884	0.48916293787955417	0.3342008983840982	0.0012656433390684785	29549	rand	9	1	658	984.9666666666667	21.933333333333334
Wes	ID004	12_12_22	-0.6390950805256959	0.08467619072915666	0.005347440084210244	-0.3096824271189269	0.15038959027917498	0.005240472088126848	-0.4743887538223114	0.11753289050416582	0.005196421382882513	0.48873169541513245	0.3359031811473485	0.0017022827632502957	29550	rand	9	1	659	985.0	21.966666666666665
Wes	ID004	12_12_22	-0.6360998491277772	0.08226209859542855	0.0038469795888730553	-0.3117355482105102	0.14912530047457895	0.0024111687885151507	-0.4739176986691437	0.11569369953500375	0.001898556393255985	0.4878350307470272	0.33118406887270313	-0.004719112274645387	29551	rand	9	1	660	985.0333333333333	22.0
Wes	ID004	12_12_22	-0.6382855953626403	0.08742881771478284	0.0056100332495912595	-0.3125173550827942	0.14181928013101208	0.007347731299262611	-0.47540147522271725	0.11462404892289746	0.0018291378550874759	0.4890247797764594	0.33027756323565	-0.0009065056370531344	29552	rand	9	1	661	985.0666666666666	22.03333333333333
Wes	ID004	12_12_22	-0.6396646871687317	0.08269645904492195	0.004929210158822195	-0.3167220439138183	0.14088503297546406	0.004307229493930911	-0.478193365541275	0.11179074601019301	0.0039777200688329035	0.4910866173509587	0.32814304955086343	-0.0021345136847865653	29553	rand	9	1	662	985.1	22.066666666666666
Wes	ID004	12_12_22	-0.6381299049770508	0.08160987644812012	0.0018804834792077963	-0.31067674874649054	0.13558705165896612	0.008038295820015445	-0.47440332686177067	0.10859846405354312	0.004955305972681347	0.486674576007731	0.331872121409886	0.003729071859022548	29554	rand	9	1	663	985.1333333333333	22.1
Wes	ID004	12_12_22	-0.6364549490173339	0.07974421287130751	0.002507225169153418	-0.31083464081430057	0.13369664536767578	0.0018969886270685469	-0.47364479491581724	0.10672042911949164	0.0020254347500103854	0.4855189406627665	0.33005976744600907	-0.0018123539638769115	29555	rand	9	1	664	985.1666666666666	22.133333333333333
Wes	ID004	12_12_22	-0.6416230310828246	0.08226597774981692	0.005750510441528654	-0.3120584616028441	0.1570030243013918	0.023338488304181844	-0.47684074634283435	0.11963450102560436	0.013303659598775908	0.4916192746510623	0.3379325843770872	0.007872816931078108	29556	rand	9	1	665	985.1999999999999	22.166666666666668
Wes	ID004	12_12_22	-0.6435639712231751	0.08384290642971814	0.0025007904130332228	-0.310778969706726	0.16012354190185563	0.0033726443048498955	-0.47717147046495056	0.12198322416578689	0.0023718935124027846	0.49251651668097773	0.3414155716752476	0.0034829872981604337	29557	rand	9	1	666	985.2333333333333	22.2
Wes	ID004	12_12_22	-0.6366298254908447	0.09347442740814227	0.011867964163874957	-0.3126669646317748	0.16071820578540041	0.0019794317294118675	-0.47464839506130974	0.12709631659677134	0.005701721117368673	0.4913700974079964	0.3308680415912708	-0.010547530083976797	29558	rand	9	1	667	985.2666666666667	22.233333333333334
Wes	ID004	12_12_22	-0.6355292989066468	0.08919226033135996	0.0044213248733840655	-0.3140673393659972	0.16489553085168462	0.004405802322580394	-0.474798319136322	0.1270438955915223	0.0001588244000763017	0.4915013685247949	0.3302556231151677	-0.0006124184761031048	29559	rand	9	1	668	985.3	22.266666666666666
Wes	ID004	12_12_22	-0.6336738050048523	0.07856872424960337	0.010784357954926237	-0.3129790792970275	0.16636646425897217	0.0018297418032029596	-0.4733264421509399	0.12246759425428777	0.004807177528370672	0.4889133179631129	0.33249594019712436	0.0022403170819566554	29560	rand	9	1	669	985.3333333333334	22.3
Wes	ID004	12_12_22	-0.6345956808031616	0.08171650077279669	0.0032799926871070213	-0.3136217608213805	0.17107995136694343	0.004757099984103334	-0.47410872081227107	0.12639822606987006	0.004007720845273758	0.49066851407427603	0.33318175761971625	0.0006858174225918834	29561	rand	9	1	670	985.3666666666667	22.333333333333332
Wes	ID004	12_12_22	-0.6337607190315551	0.0797388659287721	0.002146672014152259	-0.31373362724658205	0.17093128539605718	0.0001860528634203934	-0.47374717313906856	0.12533507566241464	0.001122945015960606	0.49004618685238416	0.33276627960874405	-0.0004154780109721923	29562	rand	9	1	671	985.4	22.366666666666667
Wes	ID004	12_12_22	-0.6331021015216065	0.08664344621414188	0.006935921419791881	-0.31661866969146724	0.17556446352398702	0.005458004165802426	-0.47486038560653687	0.13110395486906445	0.005875305038774027	0.49262626077047356	0.3287380567296707	-0.00402822287907334	29563	rand	9	1	672	985.4333333333333	22.4
Wes	ID004	12_12_22	-0.6326041019717408	0.090508761457184	0.003897263845284311	-0.3146348491688231	0.17257541780468766	0.0035874696065786886	-0.47361947557028194	0.13154208963093583	0.0013159862414319895	0.49154728051728863	0.32838907078662805	-0.00034898594304266783	29564	rand	9	1	673	985.4666666666667	22.433333333333334
Wes	ID004	12_12_22	-0.63107990882312	0.08896024496212784	0.0021728018984167445	-0.3160893223804626	0.17408933643627944	0.002099390851284639	-0.4735846156017913	0.13152479069920364	0.00003891619768479376	0.4915090626867075	0.32629132958554646	-0.002097741201081582	29565	rand	9	1	674	985.5	22.466666666666665
Wes	ID004	12_12_22	-0.6293441444973145	0.09818130946945192	0.009383011693639257	-0.31409375955264274	0.17886027696600348	0.005171474116530024	-0.4717189520249786	0.1385207932177277	0.007240493893446815	0.49163683736393526	0.3254103578623049	-0.0008809717232415859	29566	rand	9	1	675	985.5333333333333	22.5
Wes	ID004	12_12_22	-0.6289854799794006	0.10124972059069837	0.003089302032077683	-0.3157009875735779	0.1797002711541138	0.0018134972145934648	-0.47234323377648924	0.14047499587240608	0.0020514959714367526	0.4927893616544331	0.3229576784435957	-0.0024526794187091916	29567	rand	9	1	676	985.5666666666666	22.53333333333333
Wes	ID004	12_12_22	-0.6249308200653991	0.10724490127700825	0.007237572692533961	-0.3008762224471435	0.16064104206567387	0.024145970150308307	-0.4629035212562713	0.13394297167134106	0.011479351576968883	0.48189250839954434	0.32842431409481937	0.0054666356512236836	29568	rand	9	1	677	985.6	22.566666666666666
Wes	ID004	12_12_22	-0.6288736135541992	0.12013721846594239	0.013481745547050316	-0.29930233418554675	0.16063349344091815	0.001573906363710306	-0.464087973869873	0.14038535595343027	0.00655036206876978	0.48485636600627946	0.33204996080641125	0.003625646711591879	29569	rand	9	1	678	985.6333333333333	22.6
Wes	ID004	12_12_22	-0.6292173905066223	0.11367811188317889	0.006468248637808848	-0.3019684665125122	0.16312768487066664	0.003650924879139668	-0.46559292850956724	0.13840289837692277	0.0024889810184469527	0.48572846051806334	0.33096392329670576	-0.0010860375097054842	29570	rand	9	1	679	985.6666666666666	22.633333333333333
Wes	ID004	12_12_22	-0.6313680146679688	0.11847589196759034	0.005257744575551613	-0.30136289905987557	0.16325223717913828	0.0006182436552350728	-0.46636545686392217	0.1408640645733643	0.0025795618048011317	0.4871749419295124	0.3330289738416384	0.0020650505449326118	29571	rand	9	1	680	985.6999999999999	22.666666666666668
Wes	ID004	12_12_22	-0.630112426750244	0.11572515213815326	0.0030237510857191677	-0.2990239786476745	0.1599163740891114	0.004074129508252585	-0.46456820269895927	0.13782076311363234	0.003534374952984369	0.4845804140740371	0.3340245867664336	0.0009956129247952195	29572	rand	9	1	681	985.7333333333333	22.7
Wes	ID004	12_12_22	-0.6230256310506286	0.10004770694033827	0.017204794715967427	-0.29559344322216785	0.15982935522039798	0.003431638907164943	-0.4593095371363982	0.12993853108036812	0.009475396842617306	0.4773355976289388	0.33284483336415654	-0.0011797534022770506	29573	rand	9	1	682	985.7666666666667	22.733333333333334
Wes	ID004	12_12_22	-0.6234518138233032	0.09739971228118915	0.0026820714887203913	-0.2947406583087768	0.1563288901738893	0.0036028457711004577	-0.45909623606604	0.12686430122753922	0.0030816207642473427	0.4763023251003053	0.3339516009346334	0.001106767570476841	29574	rand	9	1	683	985.8	22.766666666666666
Wes	ID004	12_12_22	-0.6283783398966065	0.10366863545690919	0.007973083276500845	-0.2929897967334594	0.15804515388574236	0.0024517498617409564	-0.46068406831503295	0.13085689467132577	0.004296744541895569	0.4789084857071467	0.33976798060079094	0.005816379666157556	29575	rand	9	1	684	985.8333333333334	22.8
Wes	ID004	12_12_22	-0.6270808151746825	0.10463223837539681	0.0016161995509595543	-0.29308446906893915	0.161551909452881	0.003508033275036463	-0.4600826421218108	0.1330920739141389	0.002314679181527399	0.47894627853294036	0.33881175919314915	-0.0009562214076417885	29576	rand	9	1	685	985.8666666666667	22.833333333333332
Wes	ID004	12_12_22	-0.6243435999645996	0.11035986225091565	0.006348072334632173	-0.290009977111084	0.16155819997351095	0.003074498393163629	-0.4571767885378418	0.1359590311122133	0.00408208630813412	0.4769648562721852	0.3382310470017703	-0.0005807121913788404	29577	rand	9	1	686	985.9	22.866666666666667
Wes	ID004	12_12_22	-0.6222199201999512	0.1099233001192017	0.0021680872301694646	-0.29015465908557125	0.15910594534796152	0.002456519005070003	-0.45618728964276123	0.1345146227335816	0.0017508351229133918	0.47560595765903346	0.3356877570461267	-0.002543289955643624	29578	rand	9	1	687	985.9333333333333	22.9
Wes	ID004	12_12_22	-0.6272601998546448	0.11235762676095584	0.0055973534099850964	-0.2884524442031249	0.1594571660831301	0.0017380712041899426	-0.4578563220288848	0.13590739642204297	0.002173818679927023	0.4776015410612033	0.3420658736179057	0.006378116571779002	29579	rand	9	1	688	985.9666666666667	22.933333333333334
Wes	ID004	12_12_22	-0.6274553108361816	0.1294900693804628	0.01713355358370864	-0.29671378494635015	0.16883423550207532	0.012497166949488655	-0.46208454789126585	0.14916215244126907	0.013912816072690615	0.485563051642923	0.33307344588804894	-0.008992427729856756	29580	rand	9	1	689	986.0	22.966666666666665
Wes	ID004	12_12_22	-0.6253564786280212	0.12536275395318608	0.004630316325506028	-0.29772341350744624	0.17469238768066409	0.005944518212511862	-0.46153994606773374	0.15002757081692508	0.0010225165578696468	0.4853116460805717	0.3313258790435635	-0.0017475668444854597	29581	rand	9	1	690	986.0333333333333	23.0
Wes	ID004	12_12_22	-0.627270998581726	0.12425247706201192	0.002213165476915115	-0.30181256644290166	0.17572298464385994	0.004217025234699478	-0.4645417825123138	0.14998773085293593	0.003002100808224101	0.48815508509707306	0.3295032688775557	-0.0018226101660077654	29582	rand	9	1	691	986.0666666666666	23.03333333333333
Wes	ID004	12_12_22	-0.6271319780758056	0.11593965889163216	0.008313980552951898	-0.30222008733770744	0.17222587454168714	0.003520774395842813	-0.4646760327067565	0.14408276671665965	0.00590649003769726	0.4865014481343483	0.3297512317114377	0.00024796283388200946	29583	rand	9	1	692	986.1	23.066666666666666
Wes	ID004	12_12_22	-0.6312796328531189	0.12247865508639544	0.007743481864568366	-0.3025015881358948	0.17479156822259534	0.002581090227720134	-0.46689061049450686	0.1486351116544954	0.005062430168509583	0.48997881442413166	0.33291386809335033	0.003162636381912609	29584	rand	9	1	693	986.1333333333333	23.1
Wes	ID004	12_12_22	-0.630794843396576	0.12293922603851337	0.000668690077023754	-0.3064711163373719	0.17951239427130128	0.006167929370904197	-0.46863297986697394	0.15122581015490733	0.003122109823524467	0.49242879228981695	0.32922090349409533	-0.0036929645992549998	29585	rand	9	1	694	986.1666666666666	23.133333333333333
Wes	ID004	12_12_22	-0.6285802656088257	0.12911599308700583	0.006561768507753001	-0.3033671637745665	0.1804654081467285	0.0032469611883887543	-0.46597371469169613	0.15479070061686717	0.004447486400003673	0.4910108591274116	0.3292420447507213	0.000021141256625945015	29586	rand	9	1	695	986.1999999999999	23.166666666666668
Wes	ID004	12_12_22	-0.6287884818416747	0.12868163263751242	0.0004816876578301784	-0.30293039195883176	0.17859062331500253	0.001924990333557565	-0.4658594369002532	0.15363612797625747	0.0011602143750451968	0.4905395751298339	0.3296580077785776	0.00041596302785634753	29587	rand	9	1	696	986.2333333333333	23.2
Wes	ID004	12_12_22	-0.6279387373465881	0.12249396201992813	0.006245745222040837	-0.2988831758275756	0.17263706490686048	0.007198945487518206	-0.46341095658708187	0.1475655134633943	0.00654579379508495	0.4863386633290319	0.33285416225987335	0.003196154481295732	29588	rand	9	1	697	986.2666666666667	23.233333333333334
Wes	ID004	12_12_22	-0.6263202912305297	0.1290384099992372	0.006741599749648998	-0.29584380594323734	0.1740335604866945	0.0033448421783872618	-0.4610820485868835	0.15153598524296585	0.004603092289511692	0.48534504257552025	0.33352551760732024	0.0006713553474468892	29589	rand	9	1	698	986.3	23.266666666666666
Wes	ID004	12_12_22	-0.6268036128989258	0.1255868013296204	0.00348528366755349	-0.29370450471902454	0.1736955498448487	0.002165839542052777	-0.4602540588089752	0.14964117558723455	0.0020678178603961324	0.4839692966307524	0.33655529642830917	0.0030297788209889265	29590	rand	9	1	699	986.3333333333334	23.3
Wes	ID004	12_12_22	-0.6149175693267517	0.13820684381729142	0.01733619059050298	-0.293707545137329	0.1768217289138796	0.0031261805475356606	-0.45431255723204034	0.1575142863655855	0.009863433191181725	0.4808436856900334	0.3235227797092381	-0.013032516719071074	29591	rand	9	1	700	986.3666666666667	23.333333333333332
Wes	ID004	12_12_22	-0.6078017323902283	0.1465926320269777	0.010998026150400991	-0.28238733389581294	0.18291556593206804	0.012856205978312196	-0.4450945331430206	0.16475409897952287	0.01172121387871898	0.474608319105721	0.3274353161694012	0.003912536460163096	29592	rand	9	1	701	986.4	23.366666666666667
Wes	ID004	12_12_22	-0.6063192663617858	0.149073508521393	0.0028900611941667293	-0.28311221155639643	0.18273670546215826	0.0007466181691529748	-0.4447157389590911	0.16590510699177563	0.0012117361420907076	0.47465418254122965	0.3249553986384081	-0.002479917530993081	29593	rand	9	1	702	986.4333333333333	23.4
Wes	ID004	12_12_22	-0.6032746543769225	0.15268437220495623	0.004723134412617207	-0.282094929528534	0.18726860620794694	0.0046446729802960265	-0.44268479195272825	0.1699764892064516	0.004549824049414873	0.47419598470377333	0.3230363522813805	-0.0019190463570276095	29594	rand	9	1	703	986.4666666666667	23.433333333333334
Wes	ID004	12_12_22	-0.5985650464233399	0.1507846349747315	0.005078327344741676	-0.28238272084735105	0.18169101124945075	0.00558501471477279	-0.44047388363534545	0.16623782311209112	0.004343470933826192	0.4707995921810582	0.31768926185987956	-0.005347090421500944	29595	rand	9	1	704	986.5	23.466666666666665
Wes	ID004	12_12_22	-0.5979748907462463	0.1554444429733277	0.00469703037109481	-0.273236828061554	0.18209716919812013	0.009154906833417882	-0.4356058594039002	0.16877080608572392	0.005487591699703255	0.46715741429825924	0.32582998200199575	0.008140720142116198	29596	rand	9	1	705	986.5333333333333	23.5
Wes	ID004	12_12_22	-0.5967166817782592	0.15615359433233644	0.0014442941033969284	-0.2741960276156006	0.18575280042016606	0.0037793787076820075	-0.4354563546969299	0.17095319737625125	0.0021875062062485253	0.4678111077551515	0.32387603394283293	-0.0019539480591628244	29597	rand	9	1	706	986.5666666666666	23.53333333333333
Wes	ID004	12_12_22	-0.5953470257531128	0.1553761908244935	0.0015749012163390759	-0.2727296024147643	0.187148876631958	0.0020247053264065558	-0.43403831408393856	0.17126253372822575	0.0014513883555912002	0.46660487947710033	0.32417820007658604	0.0003021661337531123	29598	rand	9	1	707	986.6	23.566666666666666
Wes	ID004	12_12_22	-0.5940320972574462	0.15203781152621465	0.0035880096554904693	-0.2700818174396362	0.18598513031542985	0.0028922432061890715	-0.4320569573485412	0.16901147092082225	0.0029988428227867765	0.4639375946138652	0.32572412291234126	0.0015459228357552202	29599	rand	9	1	708	986.6333333333333	23.6
Wes	ID004	12_12_22	-0.5975538452320861	0.15543857182073983	0.004895700090661107	-0.27371532699746703	0.1916734384370118	0.006749758587749859	-0.43563458611477657	0.1735560051288758	0.005783789307812285	0.4689340886901773	0.3258594044232769	0.00013528151093561425	29600	rand	9	1	709	986.6666666666666	23.633333333333333
Wes	ID004	12_12_22	-0.5984656561973878	0.15385105409777844	0.00183074076732915	-0.2683350447027282	0.19034844510833748	0.005541032836223933	-0.433400350450058	0.17209974960305796	0.0026669250386869765	0.4663198340020166	0.3321419578981486	0.0062825534748717216	29601	rand	9	1	710	986.6999999999999	23.666666666666668
Wes	ID004	12_12_22	-0.5966909954856872	0.15035520209973163	0.003920510404768953	-0.26495472860025027	0.18295561558007822	0.00812898919833047	-0.4308228620429687	0.16665540883990493	0.006023644481043791	0.46193328929022937	0.3333342732546046	0.0011923153564559752	29602	rand	9	1	711	986.7333333333333	23.7
Wes	ID004	12_12_22	-0.5954628761747132	0.1523721526976929	0.0023614331996911326	-0.26396439096908564	0.18633131863409425	0.0035179738106748126	-0.4297136335718994	0.16935173566589357	0.0029155730403433084	0.46188073920722794	0.3332333576410406	-0.00010091561356395662	29603	rand	9	1	712	986.7666666666667	23.733333333333334
Wes	ID004	12_12_22	-0.5861959957088012	0.13890058340075684	0.01635109332404566	-0.24669995225836172	0.18356998976159677	0.01748387202934266	-0.41644797398358147	0.1612352865811768	0.015551670973176198	0.4465710835622297	0.34242213623411166	0.009188778593071045	29604	rand	9	1	713	986.8	23.766666666666666
Wes	ID004	12_12_22	-0.5863620654534301	0.1428215697513735	0.003924501639928726	-0.2498748828622741	0.1876934260344849	0.0052041244255137745	-0.4181184741578521	0.1652574978929292	0.004355313383515257	0.4495921474424591	0.33946591512908353	-0.002956221105028134	29605	rand	9	1	714	986.8333333333334	23.8
Wes	ID004	12_12_22	-0.5871086454101868	0.14570482988208022	0.002978350317399526	-0.2538316203384705	0.19046062605957048	0.004828371095345786	-0.42047013287432866	0.16808272797082535	0.003675897674287103	0.4528210861714261	0.3362687269612422	-0.003197188167841314	29606	rand	9	1	715	986.8666666666667	23.833333333333332
Wes	ID004	12_12_22	-0.5873472658260803	0.1481214382240601	0.0024283606777840716	-0.2529535685005493	0.18939018913238526	0.0013844891639729743	-0.4201504171633148	0.16875581367822268	0.0007451593825294383	0.45277466547136497	0.33693063768759923	0.0006619107263570179	29607	rand	9	1	716	986.9	23.866666666666667
Wes	ID004	12_12_22	-0.5887566569732055	0.14710751114053355	0.0017362118350890616	-0.25094678757760613	0.1846987188466187	0.005102652556751151	-0.4198517222754058	0.16590311499357613	0.002868293642820959	0.4514413718991606	0.339894993722876	0.002964356035276783	29608	rand	9	1	717	986.9333333333333	23.9
Wes	ID004	12_12_22	-0.5884678172342834	0.14625189549285889	0.0009030540024418706	-0.2572571233474732	0.18998820796026616	0.008234016796913806	-0.4228624702908783	0.16812005172656252	0.0037389051994850195	0.4550571618742485	0.33408590029097157	-0.005809093431904444	29609	rand	9	1	718	986.9666666666667	23.933333333333334
Wes	ID004	12_12_22	-0.5870306429543761	0.14804951660485854	0.0023015020254464197	-0.25094332779125983	0.18592369289727784	0.007508947797322781	-0.418986985372818	0.1669866047510682	0.004037831769201185	0.4510372712737734	0.33821463103091964	0.004128730739948072	29610	rand	9	1	719	987.0	23.966666666666665
Wes	ID004	12_12_22	-0.5841993844608764	0.1442581149792177	0.0047318866157090534	-0.2557764396332092	0.1872409279171754	0.00500939898335474	-0.4199879120470428	0.16574952144819655	0.0015912979939089146	0.45151162789671395	0.33122372031202174	-0.0069909107188979025	29611	rand	9	0	720	987.0333333333333	24.0
Wes	ID004	12_12_22	-0.5870752008088378	0.14124170549517823	0.004167618725676018	-0.25709241654898074	0.1892354423248903	0.0023895361402217884	-0.42208380867890927	0.16523857391003427	0.0021572783960869275	0.45327533338658077	0.3334546995961626	0.002230979284140844	29612	rand	9	0	721	987.0666666666666	24.03333333333333
Wes	ID004	12_12_22	-0.5864810611353455	0.1395978876125794	0.0017478956441301682	-0.2543582417572021	0.1884610792353516	0.0028417160284654763	-0.4204196514462738	0.1640294834239655	0.0020570170389267403	0.45128522549994843	0.3356980468326418	0.0022433472364792317	29613	rand	9	0	722	987.1	24.066666666666666
Wes	ID004	12_12_22	-0.5869981419311219	0.14025241628411877	0.0008341344803014895	-0.25774537259036245	0.18868040872131364	0.003394224610180916	-0.42237175726074216	0.1644664125027162	0.0020004059914775127	0.45326272974185833	0.33279521716824045	-0.002902829664401363	29614	rand	9	0	723	987.1333333333333	24.1
Wes	ID004	12_12_22	-0.5869934240406494	0.13624095127844238	0.004011467780034739	-0.25970099061218255	0.1855605201729127	0.0036821388352031117	-0.42334720732641595	0.16090073572567754	0.0036966949710431746	0.4528928181238247	0.33098754788581364	-0.001807669282426816	29615	rand	9	0	724	987.1666666666666	24.133333333333333
Wes	ID004	12_12_22	-0.5907254850883483	0.14635914886959855	0.010784535324131055	-0.23773774267495718	0.19175647330932621	0.02282047535045375	-0.41423161388165275	0.16905781108946238	0.012232412776745053	0.4474018031136654	0.35589501733009477	0.024907469444281127	29616	rand	9	0	725	987.1999999999999	24.166666666666668
Wes	ID004	12_12_22	-0.5919592658678894	0.1451247390379944	0.0017452743750843228	-0.23865594900289921	0.19018384315185566	0.0018210624571547978	-0.4153076074353943	0.16765429109492502	0.0017685108149964827	0.44787093019781204	0.3561650692745534	0.0002700519444586158	29617	rand	9	0	726	987.2333333333333	24.2
Wes	ID004	12_12_22	-0.5897224615739136	0.1478528329931641	0.0035278591351954433	-0.24010801084829714	0.1895667430780641	0.00157775033003767	-0.4149152362111054	0.1687097880356141	0.0011260679239965845	0.4479036121970208	0.35209418406265336	-0.004070885211900022	29618	rand	9	0	727	987.2666666666667	24.233333333333334
Wes	ID004	12_12_22	-0.5845649685514831	0.14620891026855487	0.005413152150171475	-0.23937621361502082	0.18959924410131856	0.0007325186053223947	-0.41197059108325196	0.16790407718493672	0.003052884685652266	0.44487250651485444	0.3479051560478857	-0.004189028014767671	29619	rand	9	0	728	987.3	24.266666666666666
Wes	ID004	12_12_22	-0.5808934013438416	0.15225032628149426	0.007069590737916088	-0.24189997049172973	0.19148388408203143	0.003149796283831215	-0.41139668591778566	0.17186710518176285	0.004004367371080808	0.44585371482998354	0.3412562354281217	-0.006648920619763965	29620	rand	9	0	729	987.3333333333334	24.3
Wes	ID004	12_12_22	-0.5859876746339416	0.15080308716857926	0.005295858892019089	-0.2440479736028136	0.19284263653808598	0.002541677714042491	-0.4150178241183776	0.17182286185333262	0.0036214084745989274	0.4491802424321689	0.3445142708980985	0.003258035469976772	29621	rand	9	0	730	987.3666666666667	24.333333333333332
Wes	ID004	12_12_22	-0.5856007027731933	0.15311286150186176	0.002341965988587715	-0.2440692565309448	0.1930317715250245	0.00019032867969401816	-0.41483497965206906	0.17307231651344313	0.001262762466393233	0.4494909199152548	0.3438564353763926	-0.0006578355217058962	29622	rand	9	0	731	987.4	24.366666666666667
Wes	ID004	12_12_22	-0.5831796910667724	0.1547274284635316	0.0029100041505714484	-0.2471233042967529	0.1898988825673218	0.004375180107965025	-0.4151514976817626	0.1723131555154267	0.0008225017228130274	0.4494914788859675	0.33789188547921056	-0.0059645498971820365	29623	rand	9	0	732	987.4333333333333	24.4
Wes	ID004	12_12_22	-0.5893122147868346	0.1512295844672853	0.007059940495443448	-0.2387549198608092	0.19369437303137227	0.009188884912242751	-0.4140335673238219	0.17246197874932878	0.0011277928179211575	0.4485163642332615	0.35311991630839085	0.015228030829180284	29624	rand	9	0	733	987.4666666666667	24.433333333333334
Wes	ID004	12_12_22	-0.5958418800426635	0.14989788124993897	0.0066640799674275615	-0.23571659839657588	0.19490068520416282	0.003269034471865295	-0.4157792392196197	0.1723992832270509	0.0017467973827241354	0.450104308603291	0.3629262608911295	0.009806344582738658	29625	rand	9	0	734	987.5	24.466666666666665
Wes	ID004	12_12_22	-0.5932426369183961	0.14539166679672255	0.005202118176034442	-0.23822232244747932	0.18550621201147477	0.009722899751998386	-0.4157324796829377	0.16544893940409866	0.006950501112259529	0.4474447968333807	0.35727944304817627	-0.005646817842953233	29626	rand	9	0	735	987.5333333333333	24.5
Wes	ID004	12_12_22	-0.5947344338857727	0.15297331678588888	0.007727022372822535	-0.23827736450299075	0.19234337888409425	0.006837388424824217	-0.41650589919438175	0.17265834783499157	0.0072507756594803055	0.4508747821078813	0.3586246562948203	0.0013452132466440503	29627	rand	9	0	736	987.5666666666666	24.53333333333333
Wes	ID004	12_12_22	-0.5938462123728332	0.15611763352273567	0.0032673636463766073	-0.2323979293962708	0.19351362540527361	0.0059947672260450184	-0.413122070884552	0.17481562946400464	0.004012998636591168	0.44858705928374365	0.36337765681943623	0.0047530005246159135	29628	rand	9	0	737	987.6	24.566666666666666
Wes	ID004	12_12_22	-0.5952694426653442	0.15304964176953129	0.0033820345745203535	-0.23541706477258306	0.1899221574936525	0.00469188876474117	-0.41534325371896363	0.1714858996315919	0.004002593401876387	0.44935223620486386	0.3617365288312754	-0.001641127988160851	29629	rand	9	0	738	987.6333333333333	24.6
Wes	ID004	12_12_22	-0.5963686063034057	0.1538775791264344	0.0013760962794050165	-0.232673349357849	0.18768671614581312	0.0035390920158536723	-0.41452097783062736	0.17078214763612376	0.001082314421813081	0.44832374799118796	0.36526332647925336	0.003526797647977975	29630	rand	9	0	739	987.6666666666666	24.633333333333333
Wes	ID004	12_12_22	-0.592358923611908	0.1525224961407472	0.004232470340663387	-0.23508146549697884	0.18947615958099373	0.0030001885186182187	-0.4137201945544434	0.17099932786087046	0.0008297114591452305	0.44766635959276185	0.3591834563544373	-0.006079870124816034	29631	rand	9	0	740	987.6999999999999	24.666666666666668
Wes	ID004	12_12_22	-0.5898819262718811	0.1554857507254639	0.0038621747185161085	-0.23604632651959223	0.19242955901672376	0.0031070122336304103	-0.41296412639573665	0.17395765487109383	0.003053414115384176	0.4481078390053499	0.35575901481638283	-0.00342444153805449	29632	rand	9	0	741	987.7333333333333	24.7
Wes	ID004	12_12_22	-0.5948644379787902	0.15896671515802008	0.006078037207043698	-0.23567382285629268	0.19656117296643072	0.0041483723083379	-0.41526913041754143	0.1777639440622254	0.00444981808022095	0.45171724616877207	0.3611526564349022	0.005393641618519351	29633	rand	9	0	742	987.7666666666667	24.733333333333334
Wes	ID004	12_12_22	-0.5956326153897094	0.15448000131875617	0.004551999298120419	-0.23308799950936887	0.1941510648291016	0.0035348413847181696	-0.4143603074495391	0.17431553307392889	0.0035661600540879655	0.4495335020446469	0.3647086395794121	0.003555983144509889	29634	rand	9	0	743	987.8	24.766666666666666
Wes	ID004	12_12_22	-0.5968774045803529	0.1489826104982912	0.005636559763018167	-0.23259492753399647	0.19454149647619645	0.0006289330997418096	-0.41473616605717467	0.17176205348724383	0.0025809935475609082	0.44889674809911373	0.3671203279233894	0.002411688343977314	29635	rand	9	0	744	987.8333333333334	24.8
Wes	ID004	12_12_22	-0.5947306595733948	0.15491541018835453	0.006309249264953406	-0.23189321995773304	0.19333560367144775	0.0013951956777205725	-0.4133119397655639	0.17412550692990114	0.0027594080353083093	0.44849353586910057	0.36486589160145855	-0.0022544363219308416	29636	rand	9	0	745	987.8666666666667	24.833333333333332
Wes	ID004	12_12_22	-0.5905557458733521	0.15582690662762455	0.004273257558538407	-0.23107209733151235	0.19469435612750252	0.00158759270725411	-0.41081392160243224	0.17526063137756354	0.002743829851688431	0.44663672832989404	0.3615787219950568	-0.003287169606401741	29637	rand	9	0	746	987.9	24.866666666666667
Wes	ID004	12_12_22	-0.5904848726742553	0.1534499285656128	0.002378034423139285	-0.2319644076828613	0.19805915561242693	0.003481105188998468	-0.4112246401785583	0.17575454208901986	0.0006423686944943047	0.44720841199032224	0.3612850771279649	-0.0002936448670918801	29638	rand	9	0	747	987.9333333333333	24.9
Wes	ID004	12_12_22	-0.585991344104309	0.15848423222570807	0.006748037666683007	-0.23513839470867914	0.19518837168096925	0.004279672186181502	-0.41056486940649406	0.17683630195333866	0.0012670840049978068	0.4470286228859444	0.35276760899034315	-0.008517468137621775	29639	rand	9	0	748	987.9666666666667	24.933333333333334
Wes	ID004	12_12_22	-0.589214816559082	0.1555151064884035	0.004382520086731495	-0.22857989789996336	0.19441589574761964	0.006603832179692296	-0.4088973572295227	0.17496550111801157	0.002506091104850005	0.44475833362711126	0.36272691651056044	0.009959307520217286	29640	rand	9	0	749	988.0	24.966666666666665
Wes	ID004	12_12_22	-0.5902699465527343	0.14678585585232562	0.00879278772466223	-0.2292350556235656	0.1892092318222658	0.005247721493598611	-0.40975250108815	0.1679975438372957	0.007020235016353026	0.44285470177402253	0.36351882385500156	0.0007919073444411229	29641	rand	9	0	750	988.0333333333333	25.0
Wes	ID004	12_12_22	-0.5893837170379943	0.14776235433810436	0.0013186933098808654	-0.22728677654248042	0.19062271180780033	0.002407014135251573	-0.40833524679023736	0.16919253307295234	0.001853809326302743	0.4419997590710725	0.3646247448523507	0.0011059209973491302	29642	rand	9	0	751	988.0666666666666	25.03333333333333
Wes	ID004	12_12_22	-0.5885290449684142	0.14669915150964363	0.0013641351109649153	-0.22754342978417963	0.1942345190694581	0.003620914605709245	-0.4080362373762969	0.17046683528955087	0.0013089128194241663	0.44221319852062374	0.3641019438824612	-0.000522800969889492	29643	rand	9	0	752	988.1	25.066666666666666
Wes	ID004	12_12_22	-0.5820148963301393	0.15691118270019544	0.012112791318203335	-0.2231727760505371	0.19288331523815927	0.004574753092038968	-0.4025938361903382	0.17489724896917735	0.007017713020745901	0.43894287172186686	0.36064062667160685	-0.0034613172108543533	29644	rand	9	0	753	988.1333333333333	25.1
Wes	ID004	12_12_22	-0.5794411298144226	0.1590577180231325	0.0033514008966461463	-0.22099478812445073	0.18753888891101078	0.005771180483444949	-0.4002179589694367	0.17329830346707165	0.002863812020280428	0.4361269501718817	0.35957607952430404	-0.0010645471473028079	29645	rand	9	0	754	988.1666666666666	25.133333333333333
Wes	ID004	12_12_22	-0.5814739115559693	0.15744713505786145	0.0025934878246844932	-0.22218243841937246	0.19129684593530283	0.003941161531763653	-0.40182817498767087	0.17437199049658214	0.0019353551257371444	0.43803136107322543	0.3608824816961225	0.0013064021718184882	29646	rand	9	0	755	988.1999999999999	25.166666666666668
Wes	ID004	12_12_22	-0.5833418816570128	0.15650754095977804	0.0020909685238056255	-0.22183750820483406	0.19372897089483643	0.0024564626338879703	-0.40258969493092345	0.17511825592730723	0.0010662198258645872	0.4390271814177294	0.3634155292106583	0.002533047514535758	29647	rand	9	0	756	988.2333333333333	25.2
Wes	ID004	12_12_22	-0.5848565341826781	0.15671345066839604	0.0015285846661560508	-0.22327069848834236	0.19625461492773444	0.002903947687141753	-0.40406361633551025	0.17648403279806524	0.002009425481971564	0.4409240522797537	0.3637414194805909	0.00032589026993262715	29648	rand	9	0	757	988.2666666666667	25.233333333333334
Wes	ID004	12_12_22	-0.5810916575856933	0.15691181175225832	0.003770098527905532	-0.22030765358764648	0.1930873377905884	0.004337197199462789	-0.40069965558666987	0.17499957477142336	0.0036769345319981168	0.4372471442530584	0.36259311386871723	-0.001148305611873679	29649	rand	9	0	758	988.3	25.266666666666666
Wes	ID004	12_12_22	-0.5808769411481933	0.15782603408380136	0.000939098301576914	-0.21907051786376952	0.1955219789583742	0.0027309306866286397	-0.3999737295059814	0.17667400652108778	0.0018250179064622704	0.4372558620248988	0.36376485837674655	0.0011717445080293154	29650	rand	9	0	759	988.3333333333334	25.3
Wes	ID004	12_12_22	-0.5825733897200622	0.15815481862872316	0.0017280153454108777	-0.21898811204351798	0.1966620309805298	0.0011430263918354782	-0.4007807508817901	0.17740842480462649	0.0010911708006577506	0.4382909529856056	0.3656187352232335	0.0018538768464869682	29651	rand	9	0	760	988.3666666666667	25.333333333333332
Wes	ID004	12_12_22	-0.5819148770521241	0.1859354352024538	0.02778842018090401	-0.22649679199337758	0.20255142607824728	0.009542811389021688	-0.40420583452275083	0.19424343064035055	0.01717988997160459	0.4484560926213023	0.3558062764196422	-0.009812458803591328	29652	rand	9	0	761	988.4	25.366666666666667
Wes	ID004	12_12_22	-0.5820680512294616	0.17454204423761	0.011394420564749564	-0.2231629209015502	0.20103121692602555	0.003664114125327009	-0.4026154860655059	0.18778663058181777	0.006649772568391356	0.4442556113827215	0.3598813260582046	0.004075049638562422	29653	rand	9	0	762	988.4333333333333	25.4
Wes	ID004	12_12_22	-0.5850070873097535	0.18033519436969003	0.006496038911065457	-0.22266156640734858	0.2054607918695679	0.004457857165647456	-0.40383432685855103	0.19289799311962896	0.005254674097575468	0.44753971812441345	0.36321560011618587	0.003334274057981257	29654	rand	9	0	763	988.4666666666667	25.433333333333334
Wes	ID004	12_12_22	-0.5864600927332457	0.17750886345068362	0.0031779507901208183	-0.22243825292498776	0.20305131278430189	0.002419805441298626	-0.40444917282911674	0.19028008811749275	0.0026891378112195536	0.44697387545152745	0.3649168625527594	0.0017012624365735363	29655	rand	9	0	764	988.5	25.466666666666665
Wes	ID004	12_12_22	-0.5827154506442871	0.18257210350567643	0.006297518894682583	-0.22693146696890265	0.21446189783886727	0.012263377337907567	-0.40482345880659487	0.19851700067227185	0.008245411962298443	0.45087806816926634	0.3572103050340785	-0.007706557518680879	29656	rand	9	0	765	988.5333333333333	25.5
Wes	ID004	12_12_22	-0.582232758027954	0.18555821364868175	0.0030248712283371124	-0.22536313533386232	0.21666756405572518	0.002706404917534808	-0.4037979466809082	0.20111288885220346	0.0027911127821424755	0.45110882922660284	0.35822300217123354	0.0010126971371550164	29657	rand	9	0	766	988.5666666666666	25.53333333333333
Wes	ID004	12_12_22	-0.5822201769866944	0.18324980226153564	0.00230844567077178	-0.22539605572515864	0.21522997040777603	0.0014379705312651083	-0.4038081163559265	0.19923988633465584	0.0018730301260336771	0.45028605035196023	0.3582543575013833	0.00003135533014975156	29658	rand	9	0	767	988.6	25.566666666666666
Wes	ID004	12_12_22	-0.5804062005210571	0.1841279589414675	0.0020153584724298874	-0.22814417450433355	0.21906194589147954	0.004715526792645606	-0.4042751875126953	0.20159495241647352	0.0024009355916420234	0.4517509845902111	0.35398999762370464	-0.004264359877678647	29659	rand	9	0	768	988.6333333333333	25.6
Wes	ID004	12_12_22	-0.5803778931782226	0.17883721172369405	0.005290822944309878	-0.22485087727056885	0.20689188531286629	0.012607782563045674	-0.40261438522439574	0.19286454851828017	0.008886968913325325	0.44642477223467136	0.35663219673831487	0.002642199114610222	29660	rand	9	0	769	988.6666666666666	25.633333333333333
Wes	ID004	12_12_22	-0.5768479675267639	0.17580434204400652	0.004653888008836707	-0.22873349144534294	0.21502028638677984	0.009008085082222282	-0.40279072948605343	0.19541231421539318	0.0025538612620902798	0.4476900091658542	0.35031639805772397	-0.0063157986805909005	29661	rand	9	0	770	988.6999999999999	25.666666666666668
Wes	ID004	12_12_22	-0.57568726162854	0.17206085321716325	0.003919304374359341	-0.22906825198486325	0.20902730738269049	0.006002321381122115	-0.4023777568067016	0.19054408029992687	0.00488571876898246	0.44521332606980457	0.34858464765381636	-0.001731750403907606	29662	rand	9	0	771	988.7333333333333	25.7
Wes	ID004	12_12_22	-0.5771379605278015	0.1726993410610962	0.0015849902280988186	-0.22880363075036625	0.20685225503289795	0.002191090395689954	-0.4029707956390839	0.18977579804699707	0.000970542465263733	0.4454215033677325	0.3500046097328724	0.0014199620790560363	29663	rand	9	0	772	988.7666666666667	25.733333333333334
Wes	ID004	12_12_22	-0.5762972324456177	0.18182059597442635	0.009159918935346645	-0.2307676361330262	0.21528679477746593	0.00866018347645211	-0.40353243428932195	0.19855369537594614	0.00879584671825359	0.4497354727736183	0.34714649413506543	-0.002858115597806965	29664	rand	9	0	773	988.8	25.766666666666666
Wes	ID004	12_12_22	-0.5801239658287964	0.18331186873175054	0.004107040640494306	-0.23427260938598637	0.2214642957200319	0.007102559777951166	-0.4071982876073914	0.20238808222589122	0.00530480942773938	0.45472121267592736	0.34794937625813877	0.0008028821230733341	29665	rand	9	0	774	988.8333333333334	25.8
Wes	ID004	12_12_22	-0.5791335233556214	0.1809663432728883	0.002546068728616729	-0.23383803925247193	0.21598399414727787	0.005497504572919706	-0.40648578130404667	0.19847516871008308	0.003977255009991184	0.4523528302076347	0.34706657461471135	-0.0008828016434274111	29666	rand	9	0	775	988.8666666666667	25.833333333333332
Wes	ID004	12_12_22	-0.5780844741985778	0.17832474397637954	0.0028422791870626463	-0.23329118332571408	0.2158932009661867	0.0005543417775730437	-0.40568782876214593	0.19710897247128312	0.001582156889198104	0.4510372062639947	0.3468339694890542	-0.0002326051256571482	29667	rand	9	0	776	988.9	25.866666666666667
Wes	ID004	12_12_22	-0.5796148530258178	0.17505765724523936	0.003607757622631661	-0.2357546560463868	0.20919128028710943	0.007140338831886208	-0.4076847545361023	0.1921244687661744	0.005369635903199944	0.45068688751709507	0.3455501979288937	-0.0012837715601605182	29668	rand	9	0	777	988.9333333333333	25.9
Wes	ID004	12_12_22	-0.580198613340271	0.1713917515061647	0.0037120938825022996	-0.23673891284094228	0.20787110969091804	0.0016466972522831778	-0.40846876309060665	0.18963143059854137	0.002613409405127905	0.45034077085205104	0.3453915306440795	-0.00015866728481417347	29669	rand	9	0	778	988.9666666666667	25.933333333333334
Wes	ID004	12_12_22	-0.5804052569429625	0.17032425015527353	0.0010873181285565939	-0.23338501692510993	0.20609529571710206	0.003795014240268019	-0.40689513693403623	0.1882097729361878	0.00212070973722743	0.4483152585951759	0.34885901834786276	0.0034674877037832452	29670	rand	9	0	779	989.0	25.966666666666665
Wes	ID004	12_12_22	-0.577809368763031	0.17404530279187025	0.004537055010359861	-0.23575843035876454	0.20796043508386242	0.0030185818167628603	-0.4067838995608978	0.19100286893786633	0.0027953101845368425	0.449394300013325	0.34372820754430766	-0.005130810803555097	29671	rand	9	0	780	989.0333333333333	26.0
Wes	ID004	12_12_22	-0.5781717027513122	0.17482637577008076	0.0008610231799170162	-0.23830367984762568	0.20850666195855716	0.0026032016362907253	-0.40823769129946896	0.19166651886431896	0.00159810564232106	0.45099231373836834	0.341532772468761	-0.002195435075546648	29672	rand	9	0	781	989.0666666666666	26.03333333333333
Wes	ID004	12_12_22	-0.5794449041268006	0.16777197625170914	0.007168374593124099	-0.2362158560505676	0.2067910272987672	0.0027022972622260917	-0.4078303800886841	0.18728150177523817	0.004403893424455408	0.44877609097462967	0.34543981500100707	0.003907042532246052	29673	rand	9	0	782	989.1	26.066666666666666
Wes	ID004	12_12_22	-0.5767361011015626	0.16493096745123292	0.003925422885998647	-0.2393761087730102	0.19878382358898938	0.008608281391752088	-0.4080561049372864	0.18185739552011115	0.005428801007053448	0.44674589766661293	0.33905424387936006	-0.006385571121647005	29674	rand	9	0	783	989.1333333333333	26.099999999999998
Wes	ID004	12_12_22	-0.5759631009581603	0.16771934556243906	0.0028935413791327568	-0.23602976148193355	0.19797297547979742	0.003443183824409628	-0.4059964312200469	0.18284616052111824	0.002284712684059774	0.44527050270675783	0.34127695118574314	0.002222707306383076	29675	rand	9	0	784	989.1666666666666	26.133333333333333
Wes	ID004	12_12_22	-0.5745682828504943	0.1723305068681642	0.004817502064440619	-0.23583737639266955	0.1876879742499391	0.010286800392773167	-0.40520282962158194	0.18000924055905165	0.0029458306754221375	0.44338770824187634	0.33907886810316257	-0.002198083082580571	29676	rand	9	0	785	989.1999999999999	26.166666666666668
Wes	ID004	12_12_22	-0.5756763580594482	0.17137854141284192	0.0014608452679271172	-0.23684742432180794	0.1875049200996095	0.0010265016517812544	-0.40626189119062805	0.17944173075622571	0.0012015318486556885	0.4441261746064687	0.3392124797635476	0.0001336116603850579	29677	rand	9	0	786	989.2333333333333	26.2
Wes	ID004	12_12_22	-0.5746856010602417	0.17349760812902848	0.002339239872079454	-0.2374612742932738	0.1873625446493532	0.0006301448692993641	-0.40607343767675774	0.18043007638919084	0.0010061519850854067	0.4443541934678111	0.33750923398945304	-0.001703245774094586	29678	rand	9	0	787	989.2666666666667	26.233333333333334
Wes	ID004	12_12_22	-0.5808651988430176	0.17644995914465333	0.006848635285686463	-0.2313490899232482	0.18614365143530276	0.0062325354744632855	-0.4061071443831329	0.18129680528997805	0.0008673840726658857	0.44473761289930824	0.34965050845757667	0.01214127446812363	29679	rand	9	0	788	989.3	26.266666666666666
Wes	ID004	12_12_22	-0.5797714869895019	0.17547367034289563	0.0014660646107720655	-0.23300852926541138	0.18533594858642588	0.0018455684279925157	-0.4063900081274566	0.18040480946466075	0.0009357715801606303	0.44463325784720015	0.34690317580228663	-0.0027473326552900357	29680	rand	9	0	789	989.3333333333334	26.3
Wes	ID004	12_12_22	-0.5778441763105164	0.1809384552980957	0.005794687313385643	-0.23361587903222647	0.1929443332882692	0.007632587471525888	-0.40573002767137145	0.18694139429318246	0.006569818522826529	0.4467257998532108	0.34443760211891167	-0.0024655736833749664	29681	rand	9	0	790	989.3666666666667	26.333333333333332
Wes	ID004	12_12_22	-0.581001703140686	0.17929558099359144	0.003559355512398426	-0.235177500778595	0.19424206769421404	0.0020304622791630705	-0.4080896019596405	0.18676882434390274	0.002365876414619919	0.44879808040407376	0.34614704448264233	0.0017094423637306622	29682	rand	9	0	791	989.4	26.366666666666667
Wes	ID004	12_12_22	-0.5825219122929077	0.18288579080108658	0.0038988001139238955	-0.23350768207739248	0.19787735956622332	0.004000455160301445	-0.4080147971851501	0.19038157518365495	0.0036135252018516294	0.4502457316748809	0.34933605600763357	0.0031890115249912365	29683	rand	9	0	792	989.4333333333333	26.4
Wes	ID004	12_12_22	-0.5822810901947937	0.180606315808838	0.002292160885109648	-0.2353244892773132	0.198538073916382	0.0019332180048275444	-0.40880278973605344	0.18957219486261	0.0011296144317305612	0.4506188388882641	0.34741967542014557	-0.001916380587487998	29684	rand	9	0	793	989.4666666666667	26.433333333333334
Wes	ID004	12_12_22	-0.5850911706021729	0.18326972224353044	0.0038717290365284296	-0.22727021150482174	0.19940427860711685	0.008100722251916864	-0.4061806910534973	0.19133700042532364	0.003160686661984644	0.4489906474710324	0.35818453718495163	0.010764861764806066	29685	rand	9	0	794	989.5	26.466666666666665
Wes	ID004	12_12_22	-0.5870311671644286	0.17414364459771736	0.009329998920630876	-0.2283778673457335	0.19515230602935807	0.004393878954172337	-0.40770451725508106	0.18464797531353772	0.006860401098969063	0.4475688194876711	0.35926808002658417	0.0010835428416325343	29686	rand	9	0	795	989.5333333333333	26.5
Wes	ID004	12_12_22	-0.584565807287567	0.17073837609674092	0.0042040281738091765	-0.23003290332345583	0.19152015941766365	0.003991444988522143	-0.4072993553055114	0.18112926775720228	0.003541956955186092	0.44575842837858437	0.35514146830696	-0.004126611719624196	29687	rand	9	0	796	989.5666666666666	26.53333333333333
Wes	ID004	12_12_22	-0.5805630441687621	0.1742560352329714	0.005328793332825948	-0.22861522965750125	0.19088481683404557	0.0015535310816651173	-0.4045891369131317	0.18257042603350848	0.00306956363539823	0.44387422787335784	0.35234043270222215	-0.0028010356047378226	29688	rand	9	0	797	989.6	26.566666666666666
Wes	ID004	12_12_22	-0.5862577476529847	0.16580912413116455	0.010187244717539859	-0.23054610496484362	0.1874321597443238	0.003955896918741741	-0.40840192630891414	0.17662064193774418	0.007066632420240978	0.4449572839850277	0.35636824832330904	0.004027815621086894	29689	rand	9	0	798	989.6333333333333	26.599999999999998
Wes	ID004	12_12_22	-0.5849432385253601	0.16560048853027354	0.0013309632078188293	-0.22926336296640004	0.19315380762524414	0.005863674744374143	-0.4071033007458801	0.17937714807775884	0.003047089505233485	0.4448699346221328	0.35674551051244724	0.0003772621891381944	29690	rand	9	0	799	989.6666666666666	26.633333333333333
Wes	ID004	12_12_22	-0.5839392714328309	0.16520796004296878	0.0010779742743810764	-0.23071112628936774	0.1925165778854372	0.0015817965673957297	-0.4073251988610993	0.178862268964203	0.0005606596785162152	0.4448657425406647	0.354282208316982	-0.0024633021954652556	29691	rand	9	0	800	989.6999999999999	26.666666666666668
Wes	ID004	12_12_22	-0.5837644998013305	0.1620123755629883	0.0032003601815841563	-0.23328237659683215	0.19164513109417736	0.0027149120894852	-0.4085234381990813	0.17682875332858283	0.002360288827961364	0.44515144340071433	0.35173259571200444	-0.002549612604977547	29692	rand	9	0	801	989.7333333333333	26.7
Wes	ID004	12_12_22	-0.5829956933383484	0.17354017398529065	0.011553406417276214	-0.23022769977896118	0.19368703409063737	0.003674291538322822	-0.4066116965586548	0.183613604037964	0.0070490393138590785	0.44614686748437204	0.3533428268014228	0.0016102310894183791	29693	rand	9	0	802	989.7666666666667	26.733333333333334
Wes	ID004	12_12_22	-0.5848957450946044	0.1707121655941164	0.0034070262894499866	-0.2287558227935791	0.187529662814087	0.006330848513223555	-0.40682578394409175	0.1791209142041017	0.004497787828687892	0.4445126774199336	0.35653677575998255	0.0031939489585597336	29694	rand	9	0	803	989.8	26.766666666666666
Wes	ID004	12_12_22	-0.5875862007680053	0.18025383696954367	0.009913730093520961	-0.2280216141940612	0.19001819277526866	0.0025945796644745328	-0.40780390748103323	0.18513601487240616	0.006094108770226842	0.4478608834890974	0.3596971428332343	0.0031603670732517353	29695	rand	9	0	804	989.8333333333334	26.8
Wes	ID004	12_12_22	-0.5861973586549378	0.17674854919055183	0.003770401149556793	-0.22804939732684315	0.1882444756416628	0.0017739347148399108	-0.4071233779908905	0.18249651241610731	0.002725819803978538	0.4461551545715413	0.35833241344935535	-0.0013647293838789376	29696	rand	9	0	805	989.8666666666667	26.833333333333332
Wes	ID004	12_12_22	-0.5893650551601257	0.1802100130091553	0.004692124563188878	-0.23136397748873905	0.19507514230963152	0.007592394140093936	-0.4103645163244324	0.1876425776593934	0.006081690980748023	0.45123028844354723	0.3583095640406409	-0.00002284940871444263	29697	rand	9	0	806	989.9	26.866666666666667
Wes	ID004	12_12_22	-0.5889948580210571	0.1755288172404177	0.00469581087215205	-0.2264467823543701	0.19035767120526126	0.00681420146532446	-0.4077208201877136	0.18294324422283947	0.005391925816553448	0.44688309189464687	0.36285121204087006	0.004541648000229159	29698	rand	9	0	807	989.9333333333333	26.9
Wes	ID004	12_12_22	-0.5898786761695556	0.17371714729901133	0.002015758541147868	-0.22617733838739018	0.18617971708691416	0.00418663357201885	-0.4080280072784729	0.17994843219296275	0.003010525369935205	0.44594651357797027	0.3639147960034809	0.001063583962610859	29699	rand	9	0	808	989.9666666666667	26.933333333333334
Wes	ID004	12_12_22	-0.5832177487165833	0.18687775519281025	0.014750239139352368	-0.22712406174218747	0.19196112491381845	0.005858409474550985	-0.40517090522938537	0.18941944005331435	0.009892574084116926	0.447261877108379	0.35612996862204593	-0.007784827381434989	29700	rand	9	0	809	990.0	26.966666666666665
Wes	ID004	12_12_22	-0.5833419864990235	0.17187004075805667	0.015008228662360405	-0.2299011169162597	0.1919546247091677	0.002777062781519684	-0.4066215517076416	0.18191233273361218	0.00764598165799546	0.44545839661377434	0.35401107158379874	-0.0021188970382471917	29701	rand	9	0	810	990.0333333333333	27.0
Wes	ID004	12_12_22	-0.5813037529729308	0.1738257636218874	0.0028247562420496393	-0.23130033838836672	0.19492521823461928	0.0032836331435561242	-0.40630204568064876	0.18437549092825334	0.002483793951420412	0.4461789707945842	0.350638813033881	-0.0033722585499177393	29702	rand	9	0	811	990.0666666666666	27.03333333333333
Wes	ID004	12_12_22	-0.5825912128618469	0.17082874990979025	0.003261846740125324	-0.22933151027322385	0.19046083574359152	0.004879241249740813	-0.4059613615675354	0.18064479282669088	0.0037462212948422544	0.44433902401338243	0.35380479966669215	0.0031659866328111463	29703	rand	9	0	812	990.1	27.066666666666666
Wes	ID004	12_12_22	-0.5871843413417663	0.16031603183313003	0.01147231757721104	-0.22770499132235722	0.19345847850775155	0.003410487654141164	-0.4074446663320618	0.1768872551704408	0.004039713141128233	0.4441849357690756	0.36100391252998487	0.007199112863292723	29704	rand	9	0	813	990.1333333333333	27.099999999999998
Wes	ID004	12_12_22	-0.5853055725136413	0.1502575941879578	0.010232396599592488	-0.2276154562453918	0.19451549565759296	0.0010608024250849263	-0.4064605143795166	0.1723865449227754	0.004607054134600432	0.44150568582983535	0.36041778690637594	-0.0005861256236089352	29705	rand	9	0	814	990.1666666666666	27.133333333333333
Wes	ID004	12_12_22	-0.5842294741178893	0.15557413254031394	0.005424349528691322	-0.2285668974906616	0.19635023084130876	0.002066759211317368	-0.40639818580427545	0.17596218169081135	0.003576179965860533	0.44285683331116893	0.3579924002067236	-0.00242538669965231	29706	rand	9	0	815	990.1999999999999	27.166666666666668
Wes	ID004	12_12_22	-0.5853660663536988	0.15806465449969487	0.0027376160323648643	-0.22771117700097654	0.19509925597204592	0.0015156502498908033	-0.4065386216773377	0.1765819552358704	0.0006354852331862673	0.44323226172090907	0.3595672142786712	0.0015748140719475945	29707	rand	9	0	816	990.2333333333333	27.2
Wes	ID004	12_12_22	-0.5856560593547364	0.16152674737036143	0.0034742168881304837	-0.2273741099372253	0.1910588545714722	0.00405443678989128	-0.40651508464598085	0.17629280097091682	0.0002901106354236829	0.4430955491978003	0.35949701060530376	-0.0000702036733674638	29708	rand	9	0	817	990.2666666666667	27.233333333333334
Wes	ID004	12_12_22	-0.5852687729679564	0.15542819246170048	0.0061108397720229714	-0.23235892816836534	0.1941770656477051	0.0058797664165719825	-0.4088138505681609	0.17480262905470279	0.0027395140271313143	0.44461750251289317	0.3550307504000978	-0.004466260205205963	29709	rand	9	0	818	990.3	27.266666666666666
Wes	ID004	12_12_22	-0.5883602493315125	0.15286899898544326	0.004013315008237406	-0.23014225354040518	0.18976174921759048	0.004940512684355983	-0.40925125143595886	0.17131537410151687	0.003514579153706759	0.4436615198610773	0.3601127705709552	0.005082020170857404	29710	rand	9	0	819	990.3333333333334	27.3
Wes	ID004	12_12_22	-0.5871458643239136	0.15120851122317513	0.002057170521693167	-0.2325255221230469	0.19551568843774425	0.006227984078835686	-0.40983569322348024	0.1733620998304597	0.0021285343343525618	0.44499405962057165	0.3573775497361062	-0.002735220834849006	29711	rand	9	0	820	990.3666666666667	27.333333333333332
Wes	ID004	12_12_22	-0.5923960376836241	0.16168526849023457	0.011718650226877545	-0.22605341513098143	0.19497323587542725	0.006494799742802462	-0.4092247264073028	0.1783292521828309	0.005004586190898997	0.4463924270047819	0.3678518803423271	0.010474330606220883	29712	rand	9	0	821	990.4	27.366666666666667
Wes	ID004	12_12_22	-0.591988411946808	0.1537252436851808	0.007970455045879503	-0.22648599326629637	0.1958782321100465	0.001003066312776773	-0.40923720260655216	0.17480173789761366	0.00352753634821237	0.4450064444131818	0.367925118053186	0.00007323771085893105	29713	rand	9	0	822	990.4333333333333	27.4
Wes	ID004	12_12_22	-0.5906594346217346	0.15923196544458018	0.005664818202378739	-0.22918095714614872	0.19770332182879646	0.003254809179536585	-0.4099201958839417	0.17846764363668832	0.0037289870883042498	0.4470853015015827	0.3635199237182318	-0.004405194334954232	29714	rand	9	0	823	990.4666666666667	27.433333333333334
Wes	ID004	12_12_22	-0.5914037080542602	0.15786126099932862	0.0015597351116762755	-0.22950250759234625	0.20036735731555178	0.002683370970280002	-0.41045310782330324	0.1791143091574402	0.000837956699861868	0.44783221128761524	0.3643888679965656	0.0008689442783338386	29715	rand	9	0	824	990.5	27.466666666666665
Wes	ID004	12_12_22	-0.5922872116767273	0.17018334249316425	0.012353714866048946	-0.22932354228042606	0.2058992411574707	0.005534777992237315	-0.41080537697857666	0.18804129182531748	0.008933930440200352	0.4517970619491064	0.36471667184134376	0.0003278038447781517	29716	rand	9	0	825	990.5333333333333	27.5
Wes	ID004	12_12_22	-0.5930685991809692	0.1613453706921999	0.008872446786903064	-0.23028148373034663	0.20717915242163087	0.001598694675540008	-0.4116750414556579	0.18426226155691539	0.0038778068637048213	0.4510309532521984	0.36567092676969065	0.0009542549283468871	29717	rand	9	0	826	990.5666666666666	27.53333333333333
Wes	ID004	12_12_22	-0.592255759073578	0.1741631452116701	0.012843521817327331	-0.22918798156085196	0.21112980906121837	0.004099199297253826	-0.41072187031721497	0.19264647713644423	0.00843822292329225	0.45365749184814935	0.36494485241498587	-0.0007260743547047865	29718	rand	9	0	827	990.6	27.566666666666666
Wes	ID004	12_12_22	-0.5909820334880371	0.17360035329931645	0.0013925198755752217	-0.2307484500451049	0.21158754927905288	0.0016262189266423798	-0.410865241766571	0.19259395128918466	0.00015269033080320197	0.4537650019173842	0.36223095077386597	-0.002713901641119898	29719	rand	9	0	828	990.6333333333333	27.599999999999998
Wes	ID004	12_12_22	-0.592893617865448	0.1759538467509767	0.0030320102669630093	-0.2281511989190368	0.21365545309411638	0.0033199306619591177	-0.4105224083922424	0.19480464992254654	0.002237123861144393	0.4543979527062297	0.36668575551789906	0.004454804744033092	29720	rand	9	0	829	990.6666666666666	27.633333333333333
Wes	ID004	12_12_22	-0.591817938837738	0.18509439259423832	0.00920362231316684	-0.23294887416143806	0.21907620440490727	0.007238938631111004	-0.41238340649958805	0.2020852984995728	0.0075147293802038245	0.4592369125254044	0.3604743667940595	-0.006211388723839584	29721	rand	9	0	830	990.6999999999999	27.666666666666668
Wes	ID004	12_12_22	-0.5911787170997314	0.18897333729864507	0.003931261432439396	-0.23284476604501347	0.218551994352417	0.000534448013409457	-0.4120117415723724	0.20376266582553104	0.0017180500470924925	0.45964431811763584	0.3595526629460414	-0.0009217038480180961	29722	rand	9	0	831	990.7333333333333	27.7
Wes	ID004	12_12_22	-0.5929861933607177	0.1912419087218018	0.002900583861223879	-0.23276529580105598	0.21831924508911138	0.0002459425527312779	-0.4128757445808868	0.2047805769054566	0.0013351569815408053	0.4608703344119182	0.36123714812216745	0.0016844851761260715	29723	rand	9	0	832	990.7666666666667	27.733333333333334
Wes	ID004	12_12_22	-0.5860669351938781	0.17057901624078387	0.02179062319580337	-0.22868421570040898	0.20432514321185313	0.014577040239327727	-0.40737557544714353	0.1874520797263185	0.018180447601398027	0.44843409957831415	0.35897243526222894	-0.0022647128599385113	29724	rand	9	0	833	990.8	27.766666666666666
Wes	ID004	12_12_22	-0.5854296006120605	0.1710602410689699	0.0007986067270210417	-0.2272191534457091	0.19917572302423103	0.005353777701664157	-0.4063243770288848	0.18511798204660046	0.002559888687621945	0.4465066255330561	0.3593121272441191	0.0003396919818901556	29725	rand	9	0	834	990.8333333333334	27.8
Wes	ID004	12_12_22	-0.5869848269957885	0.17214850113793956	0.001898167295671648	-0.22795986224987796	0.20286071000921635	0.003758693737468439	-0.4074723446228332	0.18750460557357795	0.00264835825678442	0.44854396522942097	0.3603361834239731	0.001024056179854016	29726	rand	9	0	835	990.8666666666667	27.833333333333332
Wes	ID004	12_12_22	-0.5870983708931579	0.16919006928570557	0.0029606099440727517	-0.2299406423542174	0.20294143835729983	0.0019824244974099912	-0.40851950662368763	0.1860657538215027	0.0017795624800729692	0.4488971508455197	0.35874893445040706	-0.0015872489735660467	29727	rand	9	0	836	990.9	27.866666666666667
Wes	ID004	12_12_22	-0.5862510377643126	0.17035255749810796	0.0014385243394580197	-0.23292213944876106	0.21385821754241952	0.011316598106384915	-0.40958658860653685	0.19210538752026374	0.006133175292891224	0.45239988227302974	0.35599726521529995	-0.0027516692351071126	29728	rand	9	0	837	990.9333333333333	27.9
Wes	ID004	12_12_22	-0.5892609470437011	0.17629248644488538	0.0066590021597017985	-0.2311458012648926	0.2149739462181397	0.0020976720004074593	-0.41020337415429686	0.19563321633151254	0.0035813406056116395	0.4544658001431818	0.3601981579163991	0.004200892701099135	29729	rand	9	0	838	990.9666666666667	27.933333333333334
Wes	ID004	12_12_22	-0.5890858608861693	0.1735678522760622	0.0027302539289373877	-0.23339529144213866	0.21117971385821543	0.0044109415387899925	-0.411240576164154	0.19237378306713881	0.0034204814301728955	0.4540115459934779	0.35767364079995306	-0.0025245171164460234	29730	rand	9	0	839	991.0	27.966666666666665
Wes	ID004	12_12_22	-0.5896212890337829	0.16704017901843282	0.006549595518780266	-0.23200907037933338	0.20835107641497808	0.003150047399682961	-0.4108151797065581	0.18769562771670545	0.004697456719217692	0.45166221951952074	0.3599904015035202	0.0023167607035671223	29731	rand	9	0	840	991.0333333333333	28.0
Wes	ID004	12_12_22	-0.5902729869710388	0.1657011368603516	0.0014892092205403798	-0.23280261955679316	0.20749137192889422	0.0011699624354823497	-0.411537803263916	0.1865962543946229	0.001315601196014709	0.45186449923554783	0.35990483092945535	-0.00008557057406483048	29732	rand	9	0	841	991.0666666666666	28.03333333333333
Wes	ID004	12_12_22	-0.5910560519474488	0.1552966157385256	0.010433947025541353	-0.2310397011502685	0.20598311476586928	0.002320069175235827	-0.41104787654885866	0.18063986525219744	0.0059765039782577615	0.44898899511419854	0.3635669044687199	0.0036620735392645654	29733	rand	9	0	842	991.1	28.066666666666666
Wes	ID004	12_12_22	-0.5905125509650269	0.1650202928441773	0.009738854643789924	-0.23324431894702147	0.2012868217476198	0.005188015780914573	-0.41187843495602416	0.18315355729589855	0.002647352443155154	0.4507649839239577	0.35910423379288575	-0.004462670675834168	29734	rand	9	0	843	991.1333333333333	28.099999999999998
Wes	ID004	12_12_22	-0.5931492226870423	0.16493432239556904	0.002638072911750109	-0.23371474504812628	0.20103457187036144	0.0005337890193489698	-0.4134319838675843	0.18298444713296524	0.0015627259733609618	0.45211648186860365	0.36124281546862996	0.002138581675744211	29735	rand	9	0	844	991.1666666666666	28.133333333333333
Wes	ID004	12_12_22	-0.5933423416703796	0.14795379584927382	0.016981624678786247	-0.23377723088638303	0.20309912074108905	0.0020654942555246333	-0.4135597862783813	0.17552645829518143	0.007459083788288846	0.44926744194106755	0.3637692616900603	0.002526446221430334	29736	rand	9	0	845	991.1999999999999	28.166666666666668
Wes	ID004	12_12_22	-0.5940796955302123	0.14996906897506723	0.0021459302146517784	-0.23396038987872303	0.19619779055804454	0.0069037602443795905	-0.4140200427044677	0.17308342976655589	0.002486005705832573	0.4487432110024212	0.3630743849435088	-0.0006948767465514982	29737	rand	9	0	846	991.2333333333333	28.2
Wes	ID004	12_12_22	-0.5954311090455322	0.14775805581567392	0.0025913119612272872	-0.2323607104825438	0.19379900535784933	0.0028832524355726957	-0.413895909764038	0.17077853058676162	0.0023082394191062546	0.44774449257224164	0.36597798205279014	0.0029035971092813417	29738	rand	9	0	847	991.2666666666667	28.233333333333334
Wes	ID004	12_12_22	-0.5980883298016053	0.1475281372866517	0.0026671491665247148	-0.2321360340540466	0.19332071610595714	0.0005284317420423001	-0.41511218192782595	0.17042442669630442	0.0012667705165665714	0.4487344524322202	0.36880624050825245	0.002828258455462307	29739	rand	9	0	848	991.3	28.266666666666666
Wes	ID004	12_12_22	-0.5956336638098145	0.14678669458840954	0.002564200149370336	-0.2294274407128296	0.19315863035772707	0.0027134387182806002	-0.41253055226132207	0.1699726624730683	0.0026208591431759695	0.4461750357619922	0.3691305382408131	0.0003242977325606522	29740	rand	9	0	849	991.3333333333334	28.3
Wes	ID004	12_12_22	-0.597995439780304	0.14953879736398323	0.0036265762672391083	-0.23001162039532463	0.19487342628143312	0.0018115714066519325	-0.4140035300878143	0.17220611182270817	0.0026754363522133347	0.4483903075159708	0.3707658559094136	0.0016353176686004778	29741	rand	9	0	850	991.3666666666667	28.333333333333332
Wes	ID004	12_12_22	-0.5981319440779724	0.14988498568264785	0.0003721287079248078	-0.230342816306488	0.19383989374194344	0.0010853019127207513	-0.4142373801922302	0.17186243971229564	0.0004156878526138686	0.4484744199309307	0.3704063666426516	-0.000359489266761992	29742	rand	9	0	851	991.4	28.366666666666667
Wes	ID004	12_12_22	-0.5980905314838256	0.14982742741888444	0.00007090808614979454	-0.23044063390228264	0.19377258517120377	0.00011873805515528447	-0.41426558269305414	0.1718000062950441	0.00006850775607497125	0.4484765491828897	0.3702669632597476	-0.0001394033829039687	29743	rand	9	0	852	991.4333333333333	28.4
Wes	ID004	12_12_22	-0.5980073917695008	0.14961050929916397	0.00023230515009589663	-0.2302551683857117	0.19365348464727794	0.00022041413892111373	-0.41413128007760625	0.17163199697322096	0.00021509143343150137	0.44828814341194934	0.3703801850548094	0.00011322179506179086	29744	rand	9	0	853	991.4666666666667	28.433333333333334
Wes	ID004	12_12_22	-0.5977891107036437	0.15002117545428484	0.0004650734508370251	-0.23044545663476557	0.19353543254345706	0.00022393284025466902	-0.41411728366920464	0.17177830399887095	0.00014697498155363944	0.448331250704531	0.3699119500025624	-0.00046823505224702355	29745	rand	9	0	854	991.5	28.466666666666665
Wes	ID004	12_12_22	-0.5977503191597595	0.1502660863908083	0.00024796401090826955	-0.23039125331533805	0.1938136832393189	0.00028348095100828885	-0.4140707862375488	0.1720398848150636	0.0002656812649597357	0.4483886015305944	0.36993117799040187	0.000019227987839487426	29746	rand	9	0	855	991.5333333333333	28.5
Wes	ID004	12_12_22	-0.5975913786718445	0.15079312717758198	0.0005504853037290575	-0.2304970389039307	0.1938042474583741	0.00010620557761215078	-0.4140442087878876	0.17229868731797804	0.0002601635953496722	0.4484634260252292	0.36960547988016806	-0.00032569811023380746	29747	rand	9	0	856	991.5666666666666	28.53333333333333
Wes	ID004	12_12_22	-0.5938321635434265	0.14569948293954482	0.006330632670232583	-0.23120839194515996	0.22000279809368917	0.02620820632054841	-0.41252027774429323	0.182851140516617	0.010661924513665261	0.45122889882902717	0.3701580505284842	0.000552570648316153	29748	rand	9	0	857	991.6	28.566666666666666
Wes	ID004	12_12_22	-0.5933260911587523	0.14855600835757454	0.002901007880440805	-0.23030895233709714	0.21754446263153082	0.0026177098489056213	-0.41181752174792474	0.18305023549455268	0.0007304141295669717	0.4506673495309081	0.36951434329585997	-0.0006437072326242466	29749	rand	9	0	858	991.6333333333333	28.599999999999998
Wes	ID004	12_12_22	-0.5912874382646178	0.17486663510211198	0.026389490054056212	-0.22830573604251092	0.22352674775054937	0.006308772524677563	-0.4097965871535644	0.19919669142633067	0.016272437303352292	0.45564521803471797	0.3662287846565544	-0.0032855586393055747	29750	rand	9	0	859	991.6666666666666	28.633333333333333
Wes	ID004	12_12_22	-0.5904379034535523	0.17742960289074716	0.002700095050325762	-0.22931567912963868	0.2194553131148682	0.0041948259835017385	-0.4098767912915955	0.1984424580028077	0.0007584858343545516	0.45538817856603414	0.36355937784699316	-0.0026694068095612367	29751	rand	9	0	860	991.6999999999999	28.666666666666668
Wes	ID004	12_12_22	-0.5882645285759278	0.1751635476758424	0.003139835122372866	-0.2326359207601012	0.21747631532470724	0.0038652861133580286	-0.4104502246680145	0.19631993150027482	0.002198623339989299	0.4549845079058145	0.3581369528590003	-0.0054224249879928355	29752	rand	9	0	861	991.7333333333333	28.7
Wes	ID004	12_12_22	-0.5873451689858704	0.1778300993708497	0.002820588590698184	-0.2338312245217895	0.22264104244586203	0.0053012411111642566	-0.41058819675382996	0.20023557090835586	0.003918069457089997	0.45681172398544784	0.3563427136196632	-0.0017942392393371365	29753	rand	9	0	862	991.7666666666667	28.733333333333334
Wes	ID004	12_12_22	-0.5925003554840698	0.18075623988385026	0.005927752199024518	-0.22884514818652346	0.22073040164654545	0.005339616604692995	-0.4106727518352966	0.20074332076519785	0.0005147421479973169	0.4571104789127178	0.36584565516519596	0.009502941545532773	29754	rand	9	0	863	991.8	28.766666666666666
Wes	ID004	12_12_22	-0.590742050126007	0.17563743356329353	0.005412376176834319	-0.2270120904749755	0.2222982090715333	0.0024120780865702685	-0.40887707030049125	0.19896782131741342	0.0025252466143970503	0.45471821223402853	0.36671066458281704	0.0008650094176210765	29755	rand	9	0	864	991.8333333333334	28.8
Wes	ID004	12_12_22	-0.5928076474168396	0.17664894928057873	0.0022999687420071106	-0.22619925036758426	0.2169596538969727	0.005400081517163577	-0.4095034488922119	0.1968043015887757	0.0022523693649955673	0.45434018948191474	0.36881793569957333	0.002107271116756293	29756	rand	9	0	865	991.8666666666667	28.833333333333332
Wes	ID004	12_12_22	-0.5889940192849732	0.17229800584490973	0.005785712428781236	-0.2268878526925353	0.2157449543633423	0.0013963051668349255	-0.40794093598875425	0.194021480104126	0.003191479592430389	0.45173016502905433	0.36470332219467605	-0.00411461350489728	29757	rand	9	0	866	991.9	28.866666666666667
Wes	ID004	12_12_22	-0.5901851293662415	0.17367646859893804	0.0018217856048235214	-0.22740608675042728	0.21539771762457294	0.0006238107818163761	-0.40879560805833437	0.1945370931117555	0.0009981588651898467	0.45272345837625333	0.36517022931984167	0.0004669071251656165	29758	rand	9	0	867	991.9333333333333	28.9
Wes	ID004	12_12_22	-0.5913798040758667	0.17618261201788332	0.002776328960721479	-0.2308725829855347	0.211788845939209	0.005004053455893084	-0.4111261935307007	0.19398572897854616	0.002394917754620097	0.45459345579801425	0.3622613150093916	-0.0029089143104500392	29759	rand	9	0	868	991.9666666666667	28.933333333333334
Wes	ID004	12_12_22	-0.5903036008381042	0.17580014836358648	0.0011421435355630763	-0.22881380042538457	0.20849575838946555	0.0038836852653444526	-0.4095587006317444	0.19214795337652602	0.0024154612709913043	0.4523927113139097	0.3629653960329996	0.000704081023607972	29760	rand	9	0	869	992.0	28.966666666666665
Wes	ID004	12_12_22	-0.5905141235951843	0.17993302041741943	0.004138230448464897	-0.2261687413425293	0.21095996500421155	0.0036150590302169586	-0.4083414324688568	0.1954464927108155	0.00351597831623498	0.4527052650275638	0.36566409293123814	0.0026986968982385395	29761	rand	9	0	870	992.0333333333333	29.0
Wes	ID004	12_12_22	-0.5912374286256104	0.1791863356186525	0.0010395712364957318	-0.22944757037884522	0.21130258869451923	0.0032966817927347083	-0.4103424995022278	0.19524446215658586	0.002011239820828567	0.454424214694321	0.3632125482989919	-0.0024515446322462275	29762	rand	9	0	871	992.0666666666666	29.03333333333333
Wes	ID004	12_12_22	-0.590448177970581	0.1776384481756592	0.0017374901820270793	-0.2281250932584229	0.2136229520708619	0.0026707736580086476	-0.40928663561450196	0.19563070012326056	0.001124290138845175	0.4536374333356488	0.36410561961595367	0.0008930713169617577	29763	rand	9	0	872	992.1	29.066666666666666
Wes	ID004	12_12_22	-0.5900301728747253	0.17829056548095723	0.0007745871416635675	-0.22998226463238525	0.21022187725030528	0.0038750994112783095	-0.41000621875355525	0.19425622136563125	0.0015514482747368628	0.4536965714614133	0.3614610696893869	-0.002644549926566764	29764	rand	9	0	873	992.1333333333333	29.099999999999998
Wes	ID004	12_12_22	-0.590367764148529	0.17607420537902851	0.002241923274684014	-0.23004800057296748	0.21260871046130392	0.0023877382584802528	-0.41020788236074823	0.19434145792016622	0.00021893716152146615	0.4539153104020894	0.36216722944622604	0.0007061597568391309	29765	rand	9	0	874	992.1666666666666	29.133333333333333
Wes	ID004	12_12_22	-0.5927195801280212	0.1857863498635255	0.009992836878941827	-0.232055934758026	0.2146304837917481	0.00284945031387142	-0.4123877574430236	0.2002084168276368	0.006258838725855884	0.45841801083456	0.36181521409919026	-0.0003520153470357723	29766	rand	9	0	875	992.1999999999999	29.166666666666668
Wes	ID004	12_12_22	-0.5941588512481384	0.18762024631115737	0.0023312394853039617	-0.2322342710178833	0.21757276997436525	0.002947685838416257	-0.41319656113301084	0.2025965081427613	0.0025213376486123706	0.46019207212183255	0.36316188600766103	0.0013466719084707646	29767	rand	9	0	876	992.2333333333333	29.2
Wes	ID004	12_12_22	-0.593287928666931	0.1869303858820801	0.0011110416527131402	-0.2317384731502381	0.2138982671904297	0.003707800727481406	-0.41251320090858457	0.2004143265362549	0.002286678324579741	0.45862080546441286	0.36255382415122633	-0.000608061856434694	29768	rand	9	0	877	992.2666666666667	29.233333333333334
Wes	ID004	12_12_22	-0.5934233845444947	0.18654498665148944	0.00040851054050835477	-0.22882722020272817	0.21088594654479986	0.004189208683805697	-0.41112530237361145	0.19871546659814465	0.002193715440228405	0.45663097892840315	0.36540777958502224	0.002853955433795907	29769	rand	9	0	878	992.3	29.266666666666666
Wes	ID004	12_12_22	-0.5901009412318114	0.18536132035296649	0.0035269952469847276	-0.22864815004879757	0.2088610279540406	0.002032821049485468	-0.4093745456403045	0.19711117415350354	0.0023746375275296473	0.45435705518279185	0.3622158976512867	-0.003191881933735541	29770	rand	9	0	879	992.3333333333334	29.3
Wes	ID004	12_12_22	-0.5879004122734679	0.18653282497827162	0.002492940188536393	-0.2270032837460938	0.20101150662805178	0.00802001061102313	-0.40745184800978085	0.1937721658031617	0.0038530173814912724	0.4511814055195909	0.36118744385930646	-0.001028453791980244	29771	rand	9	0	880	992.3666666666667	29.333333333333332
Wes	ID004	12_12_22	-0.587277126521057	0.20221320575238044	0.015692763502653063	-0.2267007097037963	0.21500288261303724	0.013994647298317309	-0.40698891811242666	0.20860804418270884	0.014843099116511303	0.45733717929341644	0.36080317099351406	-0.00038427286579240105	29772	rand	9	0	881	992.4	29.366666666666667
Wes	ID004	12_12_22	-0.5828561486223756	0.19486881323297123	0.008572347814909516	-0.23117410860772702	0.20925565328155527	0.00728298995896159	-0.4070151286150513	0.20206223325726325	0.006545863400815109	0.4544122148781208	0.35197619015417564	-0.008826980839338416	29773	rand	9	0	882	992.4333333333333	29.4
Wes	ID004	12_12_22	-0.5803751672859496	0.1915319017228394	0.004158154256174736	-0.2317985476222535	0.21066955263513187	0.001545650498950891	-0.40608685745410156	0.20110072717898564	0.0013364809339514543	0.45315343788706336	0.34910157470084524	-0.002874615453330398	29774	rand	9	0	883	992.4666666666667	29.433333333333334
Wes	ID004	12_12_22	-0.5836805213509215	0.19047698141320812	0.003469614150665577	-0.23034250178045657	0.21435265246392832	0.003960466366767241	-0.40701151156568904	0.20241481693856822	0.0016068033863281006	0.45456586834391904	0.3541437614050267	0.0050421867041814394	29775	rand	9	0	884	992.5	29.466666666666665
Wes	ID004	12_12_22	-0.5810415431046754	0.1905229022138062	0.002639377749411396	-0.2284792495698853	0.2109555616397707	0.003874523824649246	-0.40476039633728034	0.20073923192678844	0.0028062617310711815	0.4518044020122748	0.35315388203123144	-0.0009898793737952438	29776	rand	9	0	885	992.5333333333333	29.5
Wes	ID004	12_12_22	-0.5805939725618592	0.19159585534924317	0.0011625608894336803	-0.23440072632281495	0.21518090434686288	0.0072744352308521726	-0.40749734944233706	0.20338837984805302	0.00380905460816987	0.45543487224821294	0.3469957035436428	-0.00615817848758865	29777	rand	9	0	886	992.5666666666666	29.53333333333333
Wes	ID004	12_12_22	-0.5803791512823486	0.19343247768914806	0.0018491429911091986	-0.2295108949531861	0.2195131859046633	0.006532925402869973	-0.40494502311776737	0.20647283179690568	0.00400352513316357	0.45454537949261176	0.35183623554217625	0.004840531998533459	29778	rand	9	0	887	992.6	29.566666666666666
Wes	ID004	12_12_22	-0.5791404429283142	0.1920443694701539	0.0018604415642512703	-0.2292089499629517	0.2172175652427979	0.0023153930552523815	-0.404174696445633	0.2046309673564759	0.001996463823544352	0.45302430182956704	0.3508357729114513	-0.001000462630724952	29779	rand	9	0	888	992.6333333333333	29.599999999999998
Wes	ID004	12_12_22	-0.5787384786600647	0.19179358738104257	0.0004737794098190152	-0.22963303589541617	0.21731066494812024	0.0004341847915868947	-0.4041857572777404	0.2045521261645814	0.00007961328749809239	0.452998563689369	0.35003675723481603	-0.0007990156766352619	29780	rand	9	0	889	992.6666666666666	29.633333333333333
Wes	ID004	12_12_22	-0.5795152531158447	0.18934447801580823	0.0025693414016107314	-0.22969415878753652	0.21541113740191653	0.001900510696293979	-0.4046047059516906	0.20237780770886238	0.002214312249499832	0.45239556267861347	0.35079091887990277	0.0007541616450867372	29781	rand	9	0	890	992.6999999999999	29.666666666666668
Wes	ID004	12_12_22	-0.5795576092880859	0.18613023165795917	0.0032145254228692715	-0.22915589990563956	0.21471498645220954	0.000879970890836113	-0.4043567545968627	0.20042260905508436	0.001970858099939311	0.451302124090453	0.3515657067246289	0.0007747878447261214	29782	rand	9	0	891	992.7333333333333	29.7
Wes	ID004	12_12_22	-0.5772792875579529	0.19096344834191914	0.0053432886334265324	-0.23104253188455193	0.21479969879669203	0.0018885328710834014	-0.4041609097212524	0.20288157356930558	0.002466751243539174	0.45222447284580686	0.3470562747091385	-0.004509432015490367	29783	rand	9	0	892	992.7666666666667	29.733333333333334
Wes	ID004	12_12_22	-0.5693953780525207	0.1867987043168946	0.00891634016196226	-0.22573616320721435	0.20430102954943852	0.011763486069318738	-0.39756577062986753	0.19554986693316656	0.009861530400151787	0.44305563130841663	0.3441046168487691	-0.0029516578603694388	29784	rand	9	0	893	992.8	29.766666666666666
Wes	ID004	12_12_22	-0.5742780801654357	0.18452803605352797	0.005384859727581099	-0.22440299220172122	0.20591496745904547	0.0020933562778356735	-0.39934053618357845	0.19522150175628672	0.0018048868274842512	0.4445045540681983	0.3505281415415334	0.006423524692764304	29785	rand	9	0	894	992.8333333333334	29.8
Wes	ID004	12_12_22	-0.5783766688818359	0.19439576608160403	0.010685060850233716	-0.22531134338067615	0.20413537917285174	0.001998008091241568	-0.40184400613125604	0.19926557262722788	0.004756245471810683	0.44853692567956316	0.3531996377891788	0.0026714962476453996	29786	rand	9	0	895	992.8666666666667	29.833333333333332
Wes	ID004	12_12_22	-0.5844018343831481	0.1993331957239992	0.0077897901635284655	-0.22776328348019415	0.20542514558599856	0.002770470655341057	-0.4060825589316711	0.20237917065499889	0.005259260643897196	0.4537183855471357	0.35669057717197966	0.003490939382800873	29787	rand	9	0	896	992.9	29.866666666666667
Wes	ID004	12_12_22	-0.5856825843833924	0.21046091703424086	0.011201183067941163	-0.22747287111111447	0.20689775646545416	0.001500973732750003	-0.4065777277472534	0.2086793367498475	0.006319595317629553	0.4570038449362062	0.3582274344544908	0.0015368572825111282	29788	rand	9	0	897	992.9333333333333	29.9
Wes	ID004	12_12_22	-0.5841644720713806	0.1958882969430542	0.01465148188115928	-0.22909907553594966	0.20559813490332046	0.00208171973044317	-0.4066317738036651	0.20074321592318733	0.007936304855004189	0.4534834486570579	0.35519813734038275	-0.0030292971141080427	29789	rand	9	0	898	992.9666666666667	29.933333333333334
Wes	ID004	12_12_22	-0.5819217966248169	0.1950898201911011	0.0023805794004882574	-0.2245680135262451	0.20481181982458496	0.004598784006542882	-0.403244905075531	0.19995082000784303	0.003478328775183134	0.4500964162167733	0.35748600472149195	0.0022878673811091987	29790	rand	9	0	899	993.0	29.966666666666665
Wes	ID004	12_12_22	-0.5845858321115722	0.19219890659362804	0.003931216923898537	-0.22666139394985962	0.20647545284716817	0.0026739327650114574	-0.4056236130307159	0.1993371797203981	0.002456584201373011	0.4519577708890226	0.3582090495873982	0.0007230448659062416	29791	rand	9	0	900	993.0333333333333	30.0
Wes	ID004	12_12_22	-0.5819808226767273	0.1916847613741457	0.0026552625976252056	-0.22445939720336905	0.19995176358593758	0.006885296743688715	-0.4032201099400482	0.19581826248004164	0.004261408881030695	0.44825355434259195	0.3576169920432639	-0.0005920575441342724	29792	rand	9	0	901	993.0666666666666	30.03333333333333
Wes	ID004	12_12_22	-0.582825954123352	0.18469221864196794	0.00704342963501488	-0.22459212718865973	0.2032297538861696	0.0032806764024222866	-0.4037090406560059	0.19396098626406877	0.0019205541355102156	0.44788598292413984	0.3587131374416124	0.0010961453983484581	29793	rand	9	0	902	993.1	30.066666666666666
Wes	ID004	12_12_22	-0.5821938616420592	0.18974539386395284	0.005092555422279566	-0.2225976127809448	0.2060661496381837	0.003467452751606874	-0.402395737211502	0.19790577175106827	0.004157655406089786	0.44842950819317645	0.35996642796797956	0.00125329052636719	29794	rand	9	0	903	993.1333333333333	30.099999999999998
Wes	ID004	12_12_22	-0.5851117196362305	0.18778967100012212	0.00351265529112376	-0.22925916928598022	0.21390434802703862	0.01028657810220811	-0.4071854444611054	0.20084700951358037	0.005620691693424416	0.4540258884816329	0.3568094925124577	-0.00315693545552187	29795	rand	9	0	904	993.1666666666666	30.133333333333333
Wes	ID004	12_12_22	-0.5815284294014282	0.1941477098847657	0.0072982619414124535	-0.22349296355059822	0.21903657412493915	0.007719382961268581	-0.40251069647601323	0.20659214200485243	0.007406741258231795	0.45243250758069803	0.35889949898291396	0.0020900064704562626	29796	rand	9	0	905	993.1999999999999	30.166666666666668
Wes	ID004	12_12_22	-0.5831523273020325	0.19104396700598159	0.003502893696530058	-0.2271296183687439	0.22059201019268815	0.003955330533242024	-0.4051409728353882	0.20581798859933487	0.00274183646885828	0.45442298830613825	0.3572467720391055	-0.001652726943808469	29797	rand	9	0	906	993.2333333333333	30.2
Wes	ID004	12_12_22	-0.5828793187066956	0.19100978851055928	0.0002751397148307296	-0.22910568058261105	0.21935655194097903	0.0023304889969252562	-0.40599249964465334	0.20518317022576915	0.0010621168835462042	0.4548956398028132	0.3549074893948153	-0.002339282644290175	29798	rand	9	0	907	993.2666666666667	30.233333333333334
Wes	ID004	12_12_22	-0.5882002604234924	0.1867192340729371	0.00683529649216091	-0.23298106065866087	0.22418012315997315	0.006187520508131862	-0.4105906605410766	0.20544967861645513	0.004605877804686338	0.4591233613824963	0.3571890229175002	0.0022815335226848976	29799	rand	9	0	908	993.3	30.266666666666666
Wes	ID004	12_12_22	-0.5871412512754517	0.18772655610980227	0.0014615738303582317	-0.23149964305032356	0.22737696574407962	0.003523407532183628	-0.4093204471628876	0.20755176092694094	0.0024560521301852834	0.45893459439172846	0.35784509006708687	0.0006560671495866588	29800	rand	9	0	909	993.3333333333334	30.3
Wes	ID004	12_12_22	-0.5847591359549256	0.1853908857999269	0.0033361398646817157	-0.23213184037362677	0.22419123641308603	0.0032478523405389957	-0.40844548816427617	0.20479106110650647	0.002896034659288128	0.4569103801741461	0.3547555169362201	-0.003089573130866774	29801	rand	9	0	910	993.3666666666667	30.333333333333332
Wes	ID004	12_12_22	-0.5748936076090698	0.18542716113555913	0.009865595037444951	-0.23360413672705072	0.22308221762603764	0.0018432523490644766	-0.40424887216806027	0.20425468938079838	0.004230754122828962	0.4529206649990649	0.3433604610525645	-0.01139505588365558	29802	rand	9	0	911	993.4	30.366666666666667
Wes	ID004	12_12_22	-0.5729207954975282	0.18207976542437754	0.0038854916902088905	-0.23452024621478262	0.22300631201043708	0.0009192487454395136	-0.4037205208561554	0.2025430387174073	0.0017913411462584959	0.45167902485420613	0.3408664166067476	-0.002494044445816912	29803	rand	9	0	912	993.4333333333333	30.4
Wes	ID004	12_12_22	-0.5781382581499634	0.19133647621527117	0.010625846375503626	-0.23296627793518065	0.22616436305065934	0.003519673818219244	-0.40555226804257205	0.20875041963296526	0.006472007075535251	0.4561243030265032	0.3469245993394141	0.006058182732666506	29804	rand	9	0	913	993.4666666666667	30.433333333333334
Wes	ID004	12_12_22	-0.5786574357859497	0.18427809270050055	0.00707745174899087	-0.22975245094537344	0.23374213388543708	0.00823111746634813	-0.4042049433656616	0.2090101132929688	0.0013721241132120322	0.4550460017404585	0.3523937851565318	0.005469185817117694	29805	rand	9	0	914	993.5	30.466666666666665
Wes	ID004	12_12_22	-0.5779797370300903	0.18583877086877454	0.0017014675867087436	-0.22766651430450446	0.23285726731683365	0.0022658597736735088	-0.4028231256672974	0.2093480190928041	0.0014225331212575952	0.45397473902239577	0.3534545133742418	0.001060728217709972	29806	rand	9	0	915	993.5333333333333	30.5
Wes	ID004	12_12_22	-0.5842978311087341	0.19340521876641859	0.009857456394747886	-0.22988560029870597	0.23207409749841323	0.0023532313133531866	-0.40709171570372005	0.2127396581324159	0.005451979115336536	0.45932758151116465	0.3565155137299503	0.0030610003557084986	29807	rand	9	0	916	993.5666666666666	30.53333333333333
Wes	ID004	12_12_22	-0.5769909720290833	0.1859381610947266	0.010447350854750173	-0.22869627253161617	0.21641636259857178	0.01570283932068605	-0.40284362228034976	0.2011772618466492	0.012318088553131688	0.4502835492176772	0.34962568335998995	-0.006889830369960326	29808	rand	9	0	917	993.6	30.566666666666666
Wes	ID004	12_12_22	-0.5765470709566345	0.1872268790877687	0.0013630268624321624	-0.22643388678707876	0.22099145825268574	0.005103909237180704	-0.4014904788718566	0.20410916867022721	0.003229098125807232	0.4503944464133678	0.3517375279033063	0.0021118445433163657	29809	rand	9	0	918	993.6333333333333	30.599999999999998
Wes	ID004	12_12_22	-0.5750281199085387	0.18494845251562508	0.00273832794441448	-0.22555268968884268	0.21793615238275166	0.0031798431226702562	-0.4002904047986907	0.20144230244918837	0.00292444066823094	0.4481198605171723	0.35102886586399884	-0.0007086620393074727	29810	rand	9	0	919	993.6666666666666	30.633333333333333
Wes	ID004	12_12_22	-0.5739582071914062	0.188125584801758	0.0033524443001890594	-0.22504001225750736	0.21477726260644547	0.0032002222996929935	-0.3994991097244568	0.20145142370410174	0.0007913476428208166	0.44741727144025534	0.3499345920107572	-0.001094273853241623	29811	rand	9	0	920	993.6999999999999	30.666666666666668
Wes	ID004	12_12_22	-0.5730660016820679	0.18584946475384534	0.0024447398927909744	-0.22650706651040653	0.21477097208581553	0.00146706773926746	-0.3997865340962372	0.20031021841983043	0.0011768441996892044	0.4471615551991048	0.34776363975215835	-0.0021709522585988683	29812	rand	9	0	921	993.7333333333333	30.7
Wes	ID004	12_12_22	-0.5690497139439086	0.18447896999261482	0.004243680370415426	-0.2251217890256958	0.21838382776757825	0.00386933067686024	-0.3970857514848022	0.20143139888009653	0.002924255860678458	0.4452546490347323	0.34559507652640004	-0.002168563225758313	29813	rand	9	0	922	993.7666666666667	30.733333333333334
Wes	ID004	12_12_22	-0.5788813783203735	0.18220872109729025	0.010090374346780744	-0.22533084399462888	0.2181089320160523	0.00034535728491321934	-0.40210611115750117	0.20015882655667128	0.0051791361790949455	0.44916910009344174	0.35536854878566715	0.009773472259267113	29814	rand	9	0	923	993.8	30.766666666666666
Wes	ID004	12_12_22	-0.5790869735029602	0.1845297135256958	0.002330080520458211	-0.2258762321332397	0.21618948448785402	0.001995426529653215	-0.40248160281809997	0.2003595990067749	0.00042579756211122714	0.4495947169631583	0.35462680230958843	-0.0007417464760787196	29815	rand	9	0	924	993.8333333333334	30.8
Wes	ID004	12_12_22	-0.5803850224349365	0.1860591487748413	0.0020060167524558487	-0.2238269901960448	0.2189373935830079	0.003427885195333671	-0.40210600631549065	0.2024982711789246	0.0021714030930943783	0.4502163814716727	0.35807067645331736	0.003443874143728931	29816	rand	9	0	925	993.8666666666667	30.833333333333332
Wes	ID004	12_12_22	-0.5846448581634827	0.18696288690533458	0.0043546461443733685	-0.22308701528594965	0.21891495739276134	0.0007403149668911833	-0.40386593672471616	0.20293892214904796	0.0018142569616201884	0.4519866159186019	0.36296695242774973	0.004896275974432374	29817	rand	9	0	926	993.9	30.866666666666667
Wes	ID004	12_12_22	-0.5869412127194213	0.1833529667998659	0.004278407111817124	-0.22184820208990486	0.22075661214916997	0.002219538325079621	-0.4043947074046631	0.20205478947451794	0.0010301888264503591	0.45206328907188964	0.36700400419605883	0.004037051768309097	29818	rand	9	0	927	993.9333333333333	30.9
Wes	ID004	12_12_22	-0.5862483118720399	0.184732897342041	0.001544124310257983	-0.22553360844293202	0.22433088597106954	0.005133970523956045	-0.40589096015748594	0.20453189165655528	0.0028939259701284787	0.454511568876057	0.36288165835904945	-0.004122345837009378	29819	rand	9	0	928	993.9666666666667	30.933333333333334
Wes	ID004	12_12_22	-0.5678024085450135	0.19759973792242436	0.022490151979722164	-0.223073176140564	0.22428119085809328	0.0024609341150851186	-0.39543779234278875	0.21094046439025882	0.012261261021827634	0.44818180142673864	0.34576024005793277	-0.017121418301116687	29820	rand	9	0	929	994.0	30.966666666666665
Wes	ID004	12_12_22	-0.5647446913088379	0.19788847281933597	0.003071319347951335	-0.22286034685925293	0.22546003442413332	0.0011979016888615537	-0.3938025190840454	0.21167425362173464	0.0017923630399533973	0.4470865841011765	0.34299430897472566	-0.002765931083207107	29821	rand	9	0	930	994.0333333333333	31.0
Wes	ID004	12_12_22	-0.570724355377594	0.20164580079156513	0.007062145273645199	-0.222001481109253	0.2294226430529176	0.004054616815611384	-0.3963629182434235	0.21553422192224136	0.004631954137970377	0.45117464886457087	0.34982738029488947	0.006833071320163808	29822	rand	9	0	931	994.0666666666666	31.03333333333333
Wes	ID004	12_12_22	-0.5774171548017577	0.18947091748046896	0.01389321229129152	-0.21983229991204833	0.2257724636154177	0.004246075481224202	-0.398624727356903	0.20762169054794333	0.008229455219822861	0.4494534899701539	0.3594227743177696	0.009595394022880122	29823	rand	9	0	932	994.1	31.066666666666666
Wes	ID004	12_12_22	-0.5771287344308778	0.18694338629138185	0.002543934005069041	-0.21543795188403325	0.22494169552423116	0.0044721885260634725	-0.3962833431574555	0.2059425409078065	0.002881253804057204	0.4466014086628178	0.36368130785607333	0.004258533538303744	29824	rand	9	0	933	994.1333333333333	31.099999999999998
Wes	ID004	12_12_22	-0.5806958789960632	0.1951231599504395	0.008923744587466942	-0.21402887526293934	0.22987052812176523	0.005126293758518711	-0.3973623771295013	0.21249684403610236	0.0066425299254439015	0.45061265792619676	0.3683097490176717	0.0046284411615983845	29825	rand	9	0	934	994.1666666666666	31.133333333333333
Wes	ID004	12_12_22	-0.58132251969281	0.20154221688519303	0.006449571341913095	-0.2100683634743652	0.23211771177478036	0.004553623611785808	-0.3956954415835876	0.2168299643299867	0.004642693786531992	0.45120961417214245	0.3725110862742378	0.004201337256566073	29826	rand	9	0	935	994.1999999999999	31.166666666666668
Wes	ID004	12_12_22	-0.5814835570209351	0.2030955561127321	0.001561664425176356	-0.21321593031353747	0.23626295518585216	0.005204826600770789	-0.3973497436672363	0.21967925564929214	0.003294719473071082	0.4540328117603897	0.36975819293421314	-0.0027528933400246536	29827	rand	9	0	936	994.2333333333333	31.2
Wes	ID004	12_12_22	-0.5835452751573791	0.20455034385040305	0.0025233091439258227	-0.21192972852874759	0.23635353868292253	0.0012893876070205522	-0.39773750184306333	0.2204519412666628	0.0008645226811438624	0.4547462795676298	0.3729739370219477	0.0032157440877345622	29828	rand	9	0	937	994.2666666666667	31.233333333333334
Wes	ID004	12_12_22	-0.5862787160550842	0.205031149310547	0.0027754050212088228	-0.2139898740350341	0.23590313740582292	0.0021088055428335555	-0.40013429504505915	0.22046714335818496	0.0023968414125093906	0.4568514149827326	0.3735666761658281	0.0005927391438804164	29829	rand	9	0	938	994.3	31.266666666666666
Wes	ID004	12_12_22	-0.5930083150249328	0.20830788150665303	0.007484949978455772	-0.21972137706494133	0.23392518803576667	0.006063201356737336	-0.40636484604493706	0.22111653477120985	0.006264301634610997	0.46262826335012547	0.374164916106993	0.0005982399411648687	29830	rand	9	0	939	994.3333333333334	31.3
Wes	ID004	12_12_22	-0.5913523354691161	0.20862597216650403	0.0016862532304393477	-0.21773587907012937	0.23464104928344742	0.002110606456290074	-0.40454410726962275	0.22163351072497572	0.0018927107081392965	0.46127795070093475	0.3745210818225544	0.0003561657155614073	29831	rand	9	0	940	994.3666666666667	31.333333333333332
Wes	ID004	12_12_22	-0.5756598978638001	0.1902756847530518	0.024145095695669548	-0.2206993433388671	0.22884768946734635	0.006507314225615656	-0.3981796206013336	0.20956168711019907	0.013646817062491517	0.4499590103183788	0.35705012927644697	-0.01747095254610742	29832	rand	9	0	941	994.4	31.366666666666667
Wes	ID004	12_12_22	-0.5866014197633973	0.18801361353454604	0.011172907753890965	-0.22323945556921387	0.22977323473602307	0.002703480014190443	-0.4049204376663056	0.20889342413528456	0.00677386079773264	0.4556281636234051	0.36575371903228254	0.008703589755835572	29833	rand	9	0	942	994.4333333333333	31.4
Wes	ID004	12_12_22	-0.5860786774990538	0.1919653185942385	0.003986129997093647	-0.222421268519287	0.22579049644122318	0.004065911259918689	-0.4042499730091704	0.20887790751773083	0.0006706441842644115	0.4550252970186391	0.3652271262683777	-0.0005265927639048207	29834	rand	9	0	943	994.4666666666667	31.433333333333334
Wes	ID004	12_12_22	-0.5857887893400269	0.1860075665056764	0.005964800507436098	-0.21880547726123045	0.22691524152984632	0.0037866869340123827	-0.40229713330062866	0.20646140401776136	0.0031069393448572794	0.45218281127314985	0.36925626497082803	0.004029138702450308	29835	rand	9	0	944	994.5	31.466666666666665
Wes	ID004	12_12_22	-0.5776922602373047	0.18381511038214127	0.008388125378465321	-0.21863647194030755	0.22595321124151613	0.0009767625474827193	-0.3981643660888061	0.2048841608118287	0.004423512287512742	0.44778608930433306	0.36151995609317733	-0.007736308877650699	29836	rand	9	0	945	994.5333333333333	31.5
Wes	ID004	12_12_22	-0.5799643962888184	0.18973071598248303	0.006336954462151592	-0.21896672427337638	0.2278586099403077	0.0019338073339539436	-0.39946556028109736	0.20879466296139537	0.0041213023897571565	0.45074155026118207	0.3630055860427326	0.001485629949555256	29837	rand	9	0	946	994.5666666666666	31.53333333333333
Wes	ID004	12_12_22	-0.5814051351970826	0.18863616539288341	0.001809356127184282	-0.21686170638659674	0.229350511749695	0.0025800913380179583	-0.39913342079183967	0.2089933385712892	0.0003870253716373826	0.4505393469611387	0.3668099909873887	0.0038044049446561146	29838	rand	9	0	947	994.6	31.566666666666666
Wes	ID004	12_12_22	-0.580231638573578	0.1888171227030031	0.001187366781353819	-0.2210006592770386	0.23274257015734867	0.005351354152943995	-0.4006161489253083	0.2107798464301759	0.0023216573923908706	0.45268249628285084	0.36190653685781243	-0.004903454129576268	29839	rand	9	0	948	994.6333333333333	31.599999999999998
Wes	ID004	12_12_22	-0.5783514019573059	0.18708387458544928	0.002557232639040471	-0.21862179405883797	0.22910098776470966	0.004349726663681661	-0.39848659800807196	0.20809243117507947	0.003428875597397344	0.44954869447525025	0.3621751352573839	0.00026859839957144027	29840	rand	9	0	949	994.6666666666666	31.633333333333333
Wes	ID004	12_12_22	-0.576682736518219	0.18784586631774913	0.001834414279190107	-0.21985305863012683	0.23768083853582778	0.008667747787007143	-0.3982678975741729	0.21276335242678845	0.004676038410818951	0.45153688927266805	0.36029285793323224	-0.0018822773241516377	29841	rand	9	0	950	994.6999999999999	31.666666666666668
Wes	ID004	12_12_22	-0.5781051280746461	0.1819705200494386	0.006045071671398589	-0.22067879430480963	0.23434203986950686	0.003439391797784924	-0.39939196118972786	0.20815627995947272	0.004742218439814126	0.4503809227193615	0.3612427994582181	0.0009499415249858423	29842	rand	9	0	951	994.7333333333333	31.7
Wes	ID004	12_12_22	-0.5867123426105041	0.18059981560418703	0.008715673969494133	-0.22029884685876455	0.233050805668213	0.0013459739315258427	-0.4035055947346343	0.20682531063620002	0.004323593445419292	0.453424165767454	0.37014855967260846	0.008905760214390379	29843	rand	9	0	952	994.7666666666667	31.733333333333334
Wes	ID004	12_12_22	-0.584148536085785	0.1840893770816041	0.004330143554302273	-0.21672729892913822	0.23909264104919448	0.007018527579521046	-0.4004379175074616	0.2115910090653993	0.005667673692811407	0.4529031694468769	0.3715154432332649	0.0013668835606564511	29844	rand	9	0	953	994.8	31.766666666666666
Wes	ID004	12_12_22	-0.5895919332708435	0.18534119068695087	0.005585482093502216	-0.21560653783691408	0.2403262121447145	0.0016666742553798355	-0.4025992355538788	0.2128337014158327	0.002493106491025646	0.45539469576064606	0.3780058578680802	0.006490414634815311	29845	rand	9	0	954	994.8333333333334	31.8
Wes	ID004	12_12_22	-0.5855889604680176	0.18984017104144302	0.006022010917481816	-0.2095632346677856	0.2360406901235963	0.007408590431889692	-0.3975760975679016	0.21294043058251966	0.005024271722467722	0.4510103993634631	0.37885331518551035	0.0008474573174301336	29846	rand	9	0	955	994.8666666666667	31.833333333333332
Wes	ID004	12_12_22	-0.5828036227751159	0.19071623088116474	0.0029198607683025056	-0.21042671346624764	0.237457734737488	0.0016594008175100192	-0.39661516812068176	0.21408698280932636	0.0014959837603829797	0.450707030998849	0.37529898850007015	-0.003554326685440201	29847	rand	9	0	956	994.9	31.866666666666667
Wes	ID004	12_12_22	-0.5827402982007752	0.19029874999536145	0.0004222561920523196	-0.20853242802056893	0.23859694802355969	0.002210457930129516	-0.3956363631106721	0.21444784900946057	0.001043208350244265	0.4500177904930248	0.377311868402754	0.0020128799026838395	29848	rand	9	0	957	994.9333333333333	31.9
Wes	ID004	12_12_22	-0.579895515087921	0.19357674029559346	0.004340277798435895	-0.20933111445654284	0.2397227415322878	0.0013803300501340418	-0.39461331477223194	0.21664974091394062	0.0024279530188617607	0.4501741645559041	0.37342660382654785	-0.0038852645762061377	29849	rand	9	0	958	994.9666666666667	31.933333333333334
Wes	ID004	12_12_22	-0.5818818518188171	0.18842585231982434	0.005520614145856415	-0.20919335205474843	0.23741412046112065	0.002312727768152809	-0.3955376019367828	0.2129199863904725	0.003842574080988475	0.44920475860170916	0.37589435786118924	0.0024677540346413895	29850	rand	9	0	959	995.0	31.966666666666665
Wes	ID004	12_12_22	-0.5789398801622314	0.19124673145428472	0.004075850379906957	-0.20724979086413575	0.23700397851605226	0.001986365151919515	-0.3930948355131836	0.2141253549851685	0.0027239715948120706	0.447630670703719	0.3744959921562552	-0.001398365704934068	29851	rand	9	0	960	995.0333333333333	32.0
Wes	ID004	12_12_22	-0.5770501029230042	0.1943815075681763	0.0036603386862592946	-0.21046068227764891	0.2365586096554566	0.003241631856235501	-0.39375539260032655	0.21547005861181645	0.0014981867403281112	0.4488548265976616	0.36900773876651705	-0.005488253389738129	29852	rand	9	0	961	995.0666666666666	32.03333333333333
Wes	ID004	12_12_22	-0.5760324015270997	0.1924224297600099	0.0022076462555572747	-0.2151490073031006	0.22948429015509042	0.0084868361559263	-0.39559070441510014	0.21095335995755016	0.004875339597494565	0.44832279163234035	0.3627814848122472	-0.006226253954269845	29853	rand	9	0	962	995.1	32.06666666666666
Wes	ID004	12_12_22	-0.5784637925925598	0.19215843757757578	0.0024456807611758047	-0.21455077879119866	0.22618302492852793	0.0033550304690960846	-0.3965072856918792	0.20917073125305186	0.0020044665961405405	0.4482972478386165	0.3655001424875129	0.00271865767526569	29854	rand	9	0	963	995.1333333333333	32.1
Wes	ID004	12_12_22	-0.5786837511305847	0.19111987262158214	0.0010616020564543603	-0.2140385207279052	0.22703895510223404	0.00099750929101926	-0.39636113592924493	0.2090794138619081	0.0001723328727879785	0.4481253746173725	0.3664100497279995	0.0009099072404866182	29855	rand	9	0	964	995.1666666666666	32.13333333333333
Wes	ID004	12_12_22	-0.5569554541388855	0.19563856327404805	0.02219318488572939	-0.203853329092041	0.2367836006099855	0.014095965548021819	-0.38040439161546324	0.21621108194201677	0.017477939772760555	0.43755540576579355	0.3554912443506493	-0.010918805377350183	29856	rand	9	0	965	995.1999999999999	32.166666666666664
Wes	ID004	12_12_22	-0.5608079786566467	0.18430430320312507	0.01197110673727663	-0.1993105247771607	0.22432816007879652	0.01325801907787434	-0.3800592517169037	0.2043162316409608	0.011899856521576595	0.4314975751120457	0.36370636271662243	0.008215118365973106	29857	rand	9	0	966	995.2333333333333	32.2
Wes	ID004	12_12_22	-0.5590900374726258	0.18448567988128683	0.0017274893374884146	-0.2021561466260986	0.22361942808782964	0.0029325525983641874	-0.3806230920493622	0.20405255398455824	0.000622448252461877	0.431869636567377	0.3590727679503608	-0.004633594766261628	29858	rand	9	0	967	995.2666666666667	32.233333333333334
Wes	ID004	12_12_22	-0.5677804965648192	0.17985103396520996	0.009849061985818548	-0.20064495388677983	0.22544682433081076	0.0023713035495758995	-0.3842127252257995	0.20264892914801036	0.0038543000691634954	0.4343800256805912	0.3699560552235391	0.010883287273178277	29859	rand	9	0	968	995.3	32.266666666666666
Wes	ID004	12_12_22	-0.5660649667470399	0.18209402393780527	0.0028238354365743624	-0.2039703327757567	0.22983299468200702	0.005504237922271008	-0.3850176497613983	0.20596350930990615	0.003410915589345769	0.43664580359261734	0.36522805653250856	-0.004727998691030522	29860	rand	9	0	969	995.3333333333334	32.3
Wes	ID004	12_12_22	-0.5650364666240539	0.18551480905633566	0.0035720558968388317	-0.20921935287335192	0.23254798338586435	0.005909600295031067	-0.3871279097487029	0.2090313962211	0.0037235906480027523	0.4399569787064894	0.358912159065964	-0.00631589746654454	29861	rand	9	0	970	995.3666666666667	32.333333333333336
Wes	ID004	12_12_22	-0.5609122964570923	0.18160063743640142	0.005685905296112052	-0.20647123409417723	0.23228629772766118	0.0027605499829131547	-0.38369176527563476	0.2069434675820313	0.004020762967602072	0.4359414748738734	0.3580467886298002	-0.0008653704361638037	29862	rand	9	0	971	995.4	32.36666666666667
Wes	ID004	12_12_22	-0.5653414520325928	0.17624761406439227	0.006947825439176164	-0.20752636408782954	0.23311056561419696	0.0013389237664179743	-0.38643390806021116	0.20467908983929461	0.003556227441096218	0.43729245947778445	0.362305164771183	0.0042583761413828025	29863	rand	9	0	972	995.4333333333333	32.4
Wes	ID004	12_12_22	-0.5642050694808045	0.1843986610125734	0.00822988041562342	-0.2077953886867676	0.23417555075683594	0.0010984387051062737	-0.38600022908378606	0.20928710588470467	0.004628378693381697	0.43908685876752324	0.35986886405511626	-0.002436300716066764	29864	rand	9	0	973	995.4666666666667	32.43333333333333
Wes	ID004	12_12_22	-0.5614678542707214	0.1874847904335939	0.004125111139060183	-0.20675514625860592	0.23597778491729748	0.0020809017945309866	-0.3841115002646637	0.2117312876754457	0.003088902908537822	0.4386020779890048	0.3580121167492587	-0.0018567473058575534	29865	rand	9	0	974	995.5	32.46666666666667
Wes	ID004	12_12_22	-0.5635570410139159	0.18666555496356207	0.0022440695183745486	-0.20846323229364017	0.23765127308886735	0.002391259200392817	-0.38601013665377804	0.21215841402621471	0.001946087628445976	0.4404713591615091	0.358735496493203	0.000723379743944319	29866	rand	9	0	975	995.5333333333333	32.5
Wes	ID004	12_12_22	-0.5679755027043456	0.18481320632208265	0.004791033207919305	-0.20557546395648196	0.2382283235146485	0.0029448587679187037	-0.3867754833304138	0.21152076491836558	0.0009961686203540962	0.44083592015298123	0.3663153871039935	0.007579890610790452	29867	rand	9	0	976	995.5666666666666	32.53333333333333
Wes	ID004	12_12_22	-0.5721251494798585	0.18989238236267103	0.006558780192445205	-0.20557462522039782	0.23862483599835227	0.00039651337078482334	-0.38884988735012815	0.21425860918051165	0.0034349589867672817	0.44397183075075225	0.369775795411543	0.003460408307549512	29868	rand	9	0	977	995.6	32.56666666666666
Wes	ID004	12_12_22	-0.5721315448424988	0.18228357829278585	0.007608806757604279	-0.20416177428692617	0.23471276121862794	0.0041593841902818835	-0.3881466595647125	0.2084981697557069	0.00580320529406168	0.4406010850221824	0.3716861192794159	0.0019103238678729317	29869	rand	9	0	978	995.6333333333333	32.6
Wes	ID004	12_12_22	-0.5719021505235291	0.184367837461487	0.002096844781067583	-0.20634626241766352	0.2339226718275147	0.002322978613608412	-0.3891242064705963	0.20914525464450084	0.001172312589077027	0.44176847511075795	0.36889942930006353	-0.002786689979352386	29870	rand	9	0	979	995.6666666666666	32.63333333333333
Wes	ID004	12_12_22	-0.5691498380639344	0.182103040350708	0.003564341429806244	-0.2028611043046875	0.22860927873547365	0.0063544058119537755	-0.38600547118431094	0.20535615954309083	0.004907519890275619	0.4372314902274415	0.36922928741860805	0.00032985811854452374	29871	rand	9	0	980	995.6999999999999	32.666666666666664
Wes	ID004	12_12_22	-0.5691593786868896	0.18494090389086915	0.002837879577441978	-0.20591892638287357	0.23251191773425295	0.004957909540989545	-0.3875391525348816	0.20872641081256105	0.0037028059771548614	0.44017418065823466	0.36634222736140254	-0.002887060057205515	29872	rand	9	0	981	995.7333333333333	32.7
Wes	ID004	12_12_22	-0.56758905505365	0.18385704718634055	0.0019080517993656369	-0.2080579130810547	0.23293191482830822	0.002179830648011606	-0.38782348406735234	0.20839448100732438	0.00043706042598434916	0.4402673216449888	0.3628649675598281	-0.0034772598015744283	29873	rand	9	0	982	995.7666666666667	32.733333333333334
Wes	ID004	12_12_22	-0.5705275669238892	0.1863757716465455	0.003870248689421829	-0.20678534075762944	0.23594129989764423	0.003267390214512261	-0.3886564538407593	0.21115853577209487	0.0028868386491212273	0.4423141037108011	0.3671037301461222	0.004238762586294076	29874	rand	9	0	983	995.8	32.766666666666666
Wes	ID004	12_12_22	-0.5736618188277283	0.18770495865563985	0.0034044490159002446	-0.2077016599293824	0.24231695224005145	0.006441163219152633	-0.3906817393785553	0.21501095544784565	0.004352346363482287	0.4459393820312901	0.3700125778188714	0.0029088476727492374	29875	rand	9	0	984	995.8333333333334	32.8
Wes	ID004	12_12_22	-0.5699604764891053	0.19852297666687013	0.011433697949438127	-0.20558406100134263	0.24196908644921877	0.0021459813206239154	-0.38777226874522397	0.22024603155804445	0.0059892437958219535	0.44595475871985635	0.3669574043658617	-0.0030551734530097074	29876	rand	9	0	985	995.8666666666667	32.833333333333336
Wes	ID004	12_12_22	-0.5777869325727845	0.19562933717712405	0.008344253371415351	-0.20622821031384264	0.24626844761572286	0.004347348016531186	-0.39200757144331355	0.22094889239642346	0.004293227492524911	0.44998705439166903	0.37499360473574755	0.008036200369885838	29877	rand	9	0	986	995.9	32.86666666666667
Wes	ID004	12_12_22	-0.5768314024891052	0.19556160923834232	0.0009579273534603892	-0.20696734648785386	0.2455444086912233	0.0010346761077373171	-0.39189937448847956	0.2205530089647828	0.00041040257367970946	0.44969850954598584	0.37322607111889133	-0.0017675336168562206	29878	rand	9	0	987	995.9333333333333	32.9
Wes	ID004	12_12_22	-0.5770908864650879	0.18942877099224864	0.0061383252509573894	-0.2077639360836181	0.24194350499865735	0.0036879618201948383	-0.392427411274353	0.215686137995453	0.004895432144289285	0.4477943537416297	0.373041812087922	-0.00018425903096935814	29879	rand	9	0	988	995.9666666666667	32.93333333333333
Wes	ID004	12_12_22	-0.5741987147634888	0.19410116003210454	0.005495077478188626	-0.19700924264672848	0.23803226895501717	0.011443827957049457	-0.38560397870510865	0.21606671449356085	0.006834037642414359	0.44201273002624236	0.3797391739166729	0.006697361828750914	29880	rand	9	0	989	996.0	32.96666666666667
Wes	ID004	12_12_22	-0.5730988172313538	0.1920403854737549	0.0023359294427567423	-0.1976854736144409	0.23708491654815678	0.001163943686128087	-0.38539214542289735	0.21456265101095584	0.0015189076005993024	0.4410943628777326	0.37810605436218964	-0.0016331195544832533	29881	rand	9	0	990	996.0333333333333	33.0
Wes	ID004	12_12_22	-0.5717713076944275	0.19296886631872567	0.0016199871141795775	-0.19187177444830317	0.23469997049334723	0.006283873461385265	-0.38182154107136534	0.21383441840603645	0.003644110064480346	0.4376218090099717	0.38218469411562817	0.004078639753438529	29882	rand	9	0	991	996.0666666666666	33.03333333333333
Wes	ID004	12_12_22	-0.5713947151927186	0.19147339988098144	0.0015421549139962667	-0.19308626429791254	0.23853341376519777	0.004021227786796007	-0.38224048974531555	0.2150034068230896	0.0012417938277383518	0.43855929695569523	0.3812242501798784	-0.0009604439357497885	29883	rand	9	0	992	996.1	33.06666666666666
Wes	ID004	12_12_22	-0.5706500223921509	0.20725191277691657	0.015796076619667566	-0.19327665738897704	0.2389993316598511	0.0005033180045292341	-0.38196333989056397	0.22312562221838383	0.008126942535144654	0.4423584929790491	0.3787064235255948	-0.0025178266542835726	29884	rand	9	0	993	996.1333333333333	33.1
Wes	ID004	12_12_22	-0.564956681854065	0.20911390688336184	0.005990087523154331	-0.19817235991119375	0.24158242911450212	0.005535367706509088	-0.3815645208826294	0.22534816799893198	0.002258044806402721	0.4431402491501594	0.3682186086538347	-0.010487814871760093	29885	rand	9	0	994	996.1666666666666	33.13333333333333
Wes	ID004	12_12_22	-0.5660360303521423	0.19994295685705588	0.009234246995034475	-0.19950532123266607	0.23702117260577404	0.004752036071302009	-0.3827706757924042	0.21848206473141496	0.0069712397567851464	0.4407355248398704	0.36840135017496156	0.00018274152112685016	29886	rand	9	0	995	996.1999999999999	33.166666666666664
Wes	ID004	12_12_22	-0.5643871800530396	0.1944978821998291	0.005689248222008292	-0.20237107274761956	0.2433850826430055	0.006979389852088339	-0.38337912640032956	0.2189414824214173	0.0007624150812856703	0.44149170692592593	0.3653020945953372	-0.0030992555796243715	29887	rand	9	0	996	996.2333333333333	33.2
Wes	ID004	12_12_22	-0.5623513578931885	0.19404978744696066	0.0020845528954883874	-0.20400052727478024	0.24232512991687027	0.001943867752118429	-0.38317594258398435	0.21818745868191547	0.0007809196264385626	0.44094168560161945	0.36158792360294634	-0.003714170992390853	29888	rand	9	0	997	996.2666666666667	33.233333333333334
Wes	ID004	12_12_22	-0.5632868631528625	0.19466835530889903	0.0011215151763131592	-0.20342263811291494	0.24379836984838876	0.0015825270232201333	-0.3833547506328887	0.2192333625786439	0.001061078356929729	0.44161536669407625	0.36320244876962554	0.0016145251666792038	29889	rand	9	0	998	996.3	33.266666666666666
Wes	ID004	12_12_22	-0.5647662887630005	0.20156318528729256	0.007051764358434443	-0.20376148749084466	0.24709166708215347	0.0033106835503934227	-0.3842638881269226	0.224327426184723	0.005174554570766254	0.44495115446201783	0.3638644104554521	0.0006619616858265509	29890	rand	9	0	999	996.3333333333334	33.3
Wes	ID004	12_12_22	-0.5606117144129943	0.19267677647747816	0.009809625352931499	-0.20563270769421393	0.24436241986486817	0.003309117015543096	-0.3831222110536041	0.21851959817117317	0.005918977341966713	0.4410594556151057	0.3587220385527217	-0.005142371902730369	29891	rand	9	0	1000	996.3666666666667	33.333333333333336
Wes	ID004	12_12_22	-0.5864446809577026	0.18538124033496106	0.026843379222944233	-0.20600783240777587	0.23433700745300312	0.010032428050013755	-0.39622625668273925	0.2098591238939821	0.015707317611748487	0.44837049230113896	0.3835738036789216	0.024851765126199854	29892	rand	9	0	1001	996.4	33.36666666666667
Wes	ID004	12_12_22	-0.5768238538643493	0.18782238170739762	0.009925698220297796	-0.20644879790393067	0.23680855300848402	0.0025105752332117938	-0.39163632588414	0.21231546735794082	0.005205870527477882	0.4454849822737565	0.3736004912422127	-0.009973312436708903	29893	rand	9	0	1002	996.4333333333333	33.4
Wes	ID004	12_12_22	-0.5776972926538086	0.18371026837164317	0.004203851972301332	-0.2013543149298096	0.23861896484576417	0.0054066022411652925	-0.3895258037918091	0.21116461660870367	0.002403905353635285	0.44308108414505326	0.38032749286720463	0.006727001624991957	29894	rand	9	0	1003	996.4666666666667	33.43333333333333
Wes	ID004	12_12_22	-0.5714245951657104	0.18226428736285416	0.006437203962511382	-0.20101651397198483	0.23532084487951677	0.0033153740058803477	-0.38622055456884763	0.20879256612118546	0.004068328396432976	0.4390451599083377	0.37418864882454217	-0.006138844042662461	29895	rand	9	0	1004	996.5	33.46666666666667
Wes	ID004	12_12_22	-0.5746616970818481	0.1792739835394288	0.004406897522277388	-0.2008619768485107	0.2389859118825075	0.0036683235760961966	-0.3877618369651794	0.20912994771096816	0.0015777762079479223	0.4405616611056875	0.3785389613143808	0.004350312489838637	29896	rand	9	0	1005	996.5333333333333	33.5
Wes	ID004	12_12_22	-0.5744363916012878	0.17653005844067393	0.0027531595498894467	-0.20260340264288335	0.2367729067249147	0.0028160176890138313	-0.38851989712208557	0.2066514825827943	0.002591803347683305	0.4400597069869302	0.3766815265541157	-0.0018574347602651198	29897	rand	9	0	1006	996.5666666666666	33.53333333333333
Wes	ID004	12_12_22	-0.5737194819335021	0.1856901048978883	0.009188058041288695	-0.20188376708282463	0.2397762109576418	0.0030883185803309765	-0.38780162450816336	0.21273315792776504	0.006123944035467295	0.4423183202774784	0.37574872682049265	-0.0009327997336230354	29898	rand	9	0	1007	996.6	33.56666666666666
Wes	ID004	12_12_22	-0.5703976676728821	0.18871500658477802	0.004492714123712572	-0.20269105056365966	0.2358744106949464	0.00398443871936799	-0.3865443591182709	0.21229470863986222	0.0013315232024579697	0.4410051982489988	0.37071844526801534	-0.0050302815524773115	29899	rand	9	0	1008	996.6333333333333	33.6
Wes	ID004	12_12_22	-0.57789334721344	0.18844178830542013	0.007500657304724226	-0.20464803153161615	0.2391482073147584	0.003814120975642518	-0.39127068937252807	0.21379499781008926	0.004958736257012184	0.4458711175336091	0.37667387300843536	0.005955427740420016	29900	rand	9	0	1009	996.6666666666666	33.63333333333333
Wes	ID004	12_12_22	-0.5788674343329774	0.19392942881890884	0.005573423016578888	-0.20589439335241688	0.24351634484014895	0.004542471048787749	-0.39238091384269713	0.2187228868295289	0.005051404612786023	0.44922431231075755	0.37625490234518455	-0.0004189706632508061	29901	rand	9	0	1010	996.6999999999999	33.666666666666664
Wes	ID004	12_12_22	-0.576486577116577	0.1943481678088379	0.002417400137869703	-0.20553373683630372	0.23998170129821794	0.0035529956503110778	-0.39101015697644037	0.21716493455352792	0.0020751360631743334	0.44726899250716967	0.3737491526287763	-0.0025057497164082676	29902	rand	9	0	1011	996.7333333333333	33.7
Wes	ID004	12_12_22	-0.5818613027847594	0.1930271584765626	0.005534685326572544	-0.2080145084887084	0.23509145056054703	0.0054835007311630326	-0.3949379056367339	0.21405930451855482	0.00500720954749897	0.44921858282989263	0.37620583498127813	0.002456682352501849	29903	rand	9	0	1012	996.7666666666667	33.733333333333334
Wes	ID004	12_12_22	-0.5842515957821044	0.21755117252020284	0.024640226570099146	-0.19713148843096917	0.24482330534301777	0.014599627498133398	-0.3906915421065368	0.2311872389316103	0.01764646538229452	0.45396852370886387	0.388079562389286	0.01187372740800785	29904	rand	9	0	1013	996.8	33.766666666666666
Wes	ID004	12_12_22	-0.5876530899707031	0.20831605918347185	0.009841619839098509	-0.1974510468789672	0.2437979504803467	0.0010739972979901462	-0.39255206842483514	0.22605700483190927	0.005457184264693301	0.45298884738831074	0.39181194346646475	0.00373238107717877	29905	rand	9	0	1014	996.8333333333334	33.8
Wes	ID004	12_12_22	-0.5849030840353393	0.21384081376867692	0.006171340686696896	-0.1957798652316285	0.24603506930035413	0.002792409123540667	-0.3903414746334839	0.22993794153451552	0.004466362569249945	0.4530319235729123	0.39045274938383967	-0.0013591940826250815	29906	rand	9	0	1015	996.8666666666667	33.833333333333336
Wes	ID004	12_12_22	-0.5831417382589721	0.2148162638343507	0.0020134154500623157	-0.19762781050866707	0.2469629210932618	0.002067803350546455	-0.3903847743838196	0.23088959246380625	0.0009526354809679485	0.45355294727165896	0.38685190456089175	-0.003600844822947924	29907	rand	9	0	1016	996.9	33.86666666666667
Wes	ID004	12_12_22	-0.5873973803070984	0.20800467841229264	0.00803169877446701	-0.1993166056137694	0.2440992664185182	0.0033245371111176388	-0.3933569929604339	0.22605197241540542	0.005677732910225786	0.4536840510132245	0.3897557016515776	0.0029037970906858335	29908	rand	9	0	1017	996.9333333333333	33.9
Wes	ID004	12_12_22	-0.5866284690021057	0.20419010670233173	0.0038912956615219647	-0.19943486740161132	0.24731435151245118	0.0032172593945303195	-0.39303166820185853	0.22575222910739146	0.00044235986395839324	0.45325264605569815	0.3895877123457637	-0.00016798930581385374	29909	rand	9	0	1018	996.9666666666667	33.93333333333333
Wes	ID004	12_12_22	-0.5874059773519593	0.2006286236057131	0.003645364327689659	-0.20064117957440186	0.2428866637250977	0.004589074874144216	-0.3940235784631806	0.2217576436654054	0.00411589587086978	0.4521405012924225	0.3890665119933177	-0.0005212003524460163	29910	rand	9	0	1019	997.0	33.96666666666667
Wes	ID004	12_12_22	-0.5886044263739625	0.19593883079211438	0.00484049963256093	-0.20115511510986317	0.23915051383898933	0.0037713320864221868	-0.39487977074191283	0.21754467231555186	0.004299092091691861	0.450838904481486	0.3898515337288908	0.0007850217355730993	29911	rand	9	0	1020	997.0333333333333	34.0
Wes	ID004	12_12_22	-0.5871683005141601	0.194618660195923	0.0019507198384804913	-0.20004630600683582	0.23782761735052493	0.0017261265151047758	-0.393607303260498	0.21622313877322397	0.0018345638159398977	0.44908702377261633	0.38952593316712186	-0.00032560056176894614	29912	rand	9	0	1021	997.0666666666666	34.03333333333333
Wes	ID004	12_12_22	-0.5871722845105591	0.1908896395665285	0.003729022757597106	-0.2009315919434813	0.23528981164440932	0.0026877851461036216	-0.3940519382270202	0.2130897256054689	0.0031648030481082156	0.447977857911622	0.3887843205110532	-0.0007416126560686465	29913	rand	9	0	1022	997.1	34.06666666666666
Wes	ID004	12_12_22	-0.5845244995354308	0.18991251202868664	0.002822329445639547	-0.20105656361999502	0.2377143879791872	0.0024277949507929214	-0.39279053157771293	0.21381345000393692	0.0014542777382104668	0.44721425860507663	0.3864358643030326	-0.0023484562080205995	29914	rand	9	0	1023	997.1333333333333	34.1
Wes	ID004	12_12_22	-0.5768592904638976	0.18616294236523445	0.008533153155275973	-0.20081228173553467	0.23399123850238057	0.0037311547362339436	-0.38883578609971614	0.2100770904338075	0.0054406244708703885	0.4419566183200771	0.3790763757937601	-0.007359488509272538	29915	rand	9	0	1024	997.1666666666666	34.13333333333333
Wes	ID004	12_12_22	-0.5728040014978333	0.18206194228259287	0.00576745786946982	-0.2009294951032714	0.23119174713806157	0.002801944123724254	-0.38686674830055234	0.20662684471032722	0.003972569119213645	0.438589254195299	0.3751058333741765	-0.003970542419583556	29916	rand	9	0	1025	997.1999999999999	34.166666666666664
Wes	ID004	12_12_22	-0.5702244686715392	0.18008399291253663	0.003250580457769755	-0.1993600102061157	0.22868245845880142	0.002959698045115911	-0.38479223943882745	0.20438322568566902	0.0030557181390277605	0.4357035350717584	0.37403510183711813	-0.0010707315370583892	29917	rand	9	0	1026	997.2333333333333	34.2
Wes	ID004	12_12_22	-0.575493828119171	0.18567521733239767	0.007682964239250204	-0.1999618033463746	0.2368945234570925	0.008234085651717507	-0.3877278157327728	0.21128487039474508	0.007500020524498021	0.4415587792702476	0.3790088639462822	0.004973762109164059	29918	rand	9	0	1027	997.2666666666667	34.233333333333334
Wes	ID004	12_12_22	-0.5767318025791321	0.18326468982702648	0.002709838301018532	-0.1985606947180787	0.23158532404547127	0.0054909656510166195	-0.3876462486486054	0.20742500693624888	0.003860725204861627	0.43965298542582343	0.3812456826144124	0.0022368186681301916	29919	rand	9	0	1028	997.3	34.266666666666666
Wes	ID004	12_12_22	-0.5761499294208678	0.1869517736522217	0.0037327152993932885	-0.1961908459127808	0.23079208939404317	0.002499080745433832	-0.3861703876668243	0.20887193152313244	0.002066822778486829	0.43903878198736557	0.38247990590964126	0.0012342232952288756	29920	rand	9	0	1029	997.3333333333334	34.3
Wes	ID004	12_12_22	-0.5758611945239562	0.18396943782159436	0.0029962801683651465	-0.19632965673468017	0.22892653065924073	0.0018707158622500704	-0.3860954256293182	0.20644798424041755	0.002425106128904045	0.4378246771126727	0.3821849400134775	-0.0002949658961637347	29921	rand	9	0	1030	997.3666666666667	34.333333333333336
Wes	ID004	12_12_22	-0.5734263436721496	0.18501848697863776	0.002651226660328548	-0.19371636478100585	0.22908672925128193	0.002618197552521762	-0.38357135422657773	0.20705260811495985	0.0025954780823190895	0.4358873321288632	0.3822586533311095	0.00007371331763195155	29922	rand	9	0	1031	997.4	34.36666666666667
Wes	ID004	12_12_22	-0.5709240794075927	0.18799243544842548	0.0038866046815480477	-0.19251718186492917	0.23120495723138434	0.0024341177954032814	-0.38172063063626094	0.2095986963399049	0.003147656756534771	0.4354793374670404	0.38086625230742954	-0.0013924010236799345	29923	rand	9	0	1032	997.4333333333333	34.4
Wes	ID004	12_12_22	-0.5739556909831542	0.18605851972277843	0.003595928083121746	-0.19538607864019775	0.23412543627581806	0.004093869386793245	-0.384670884811676	0.21009197799929824	0.002991208199883086	0.4383039229136049	0.38160893576593985	0.000742683458510307	29924	rand	9	0	1033	997.4666666666667	34.43333333333333
Wes	ID004	12_12_22	-0.5713574962789918	0.1873057202796633	0.0028820348627023474	-0.19113934816296374	0.23371948801116949	0.004266088810589784	-0.38124842222097777	0.2105126041454164	0.0034482135287025126	0.43550650506056704	0.38304056964219346	0.001431633876253613	29925	rand	9	0	1034	997.5	34.46666666666667
Wes	ID004	12_12_22	-0.5727446609198914	0.1872015073212281	0.0013910737153968356	-0.19173149583825677	0.2354967697731325	0.0018733310787902094	-0.3822380783790741	0.2113491385471803	0.0012958430138687528	0.43677729671717413	0.38406179755453845	0.0010212279123449908	29926	rand	9	0	1035	997.5333333333333	34.5
Wes	ID004	12_12_22	-0.5732087965003663	0.18713629559069833	0.00046869436401713585	-0.1898520979580689	0.23739713605542012	0.0026727379966824945	-0.3815304472292176	0.21226671582305923	0.001158744968255155	0.4366035281685595	0.38663744050656823	0.0025756429520297774	29927	rand	9	0	1036	997.5666666666666	34.53333333333333
Wes	ID004	12_12_22	-0.5585388830234375	0.18987434953686533	0.014923246993623678	-0.1954204668196411	0.22903556635015887	0.010046023079531001	-0.3769796749215393	0.2094549579435121	0.005349346779703772	0.4312598459294209	0.36522402041575974	-0.021413420090808488	29928	rand	9	0	1037	997.6	34.56666666666666
Wes	ID004	12_12_22	-0.559471557548828	0.18915764955310066	0.0011762400422706378	-0.18983846849670405	0.22472781782281515	0.007050915022328945	-0.37465501302276605	0.2069427336879579	0.003422765497927485	0.42800896463664645	0.3713406217921104	0.006116601376350672	29929	rand	9	0	1038	997.6333333333333	34.6
Wes	ID004	12_12_22	-0.5552792400750428	0.18778862258001716	0.004410188278751279	-0.18522101667034918	0.22395764841369648	0.0046812415326972934	-0.370250128372696	0.20587313549685682	0.004532885292044072	0.42363770545042967	0.371821579711554	0.0004809579194435809	29930	rand	9	0	1039	997.6666666666666	34.63333333333333
Wes	ID004	12_12_22	-0.5615434453602905	0.19363691960961926	0.008569880162649793	-0.18035425054302978	0.23660432077203386	0.013550783530008822	-0.37094884795166017	0.21512062019082656	0.009273843982687683	0.4288122305018244	0.38360318013291217	0.011781600421358174	29931	rand	9	0	1040	997.6999999999999	34.666666666666664
Wes	ID004	12_12_22	-0.5635676300569763	0.18753071123419196	0.006432970108001071	-0.1816620497819823	0.23482703901007085	0.002206596771231923	-0.3726148399194793	0.2111788751221314	0.004279355491592217	0.4282970186985522	0.3848230955468542	0.0012199154139420076	29932	rand	9	0	1041	997.7333333333333	34.7
Wes	ID004	12_12_22	-0.5588434490639342	0.1846513302578736	0.00553251487678107	-0.18202186756201177	0.23322610150976564	0.0016408746797695528	-0.370432658312973	0.20893871588381963	0.003127335923236901	0.4252948875074744	0.37993948556024504	-0.004883609986609139	29933	rand	9	0	1042	997.7666666666667	34.733333333333334
Wes	ID004	12_12_22	-0.5582223649937439	0.18778967100012212	0.0031992074075778655	-0.18224748756860354	0.23559049853051772	0.0023751373979447594	-0.3702349262811737	0.21169008476531992	0.0027584649134052173	0.4264816439500937	0.3790013556274435	-0.0009381299328015125	29934	rand	9	0	1043	997.8	34.766666666666666
Wes	ID004	12_12_22	-0.5561979706130371	0.1871440538994753	0.0021248515358219264	-0.18364607998864746	0.23731053655474854	0.002216887810017496	-0.3699220253008423	0.21222729522711192	0.0006216929336506481	0.4264771150273983	0.3759143349086451	-0.0030870207187984056	29935	rand	9	0	1044	997.8333333333334	34.8
Wes	ID004	12_12_22	-0.5606316343949891	0.1908403638215943	0.005772354941594298	-0.18463578856774898	0.23838160253399665	0.0014583228049543304	-0.37263371148136903	0.21461098317779548	0.0036104307482478773	0.43001599625237225	0.3789895057355168	0.003075170826871698	29936	rand	9	0	1045	997.8666666666667	34.833333333333336
Wes	ID004	12_12_22	-0.5650361520980225	0.19949234589593523	0.009708582286361452	-0.18252951257684313	0.23985840709387207	0.0025724210887673993	-0.3737828323374328	0.21967537649490365	0.0051931260732058756	0.43355608263334405	0.3846306646309171	0.005641158895400289	29937	rand	9	0	1046	997.9	34.86666666666667
Wes	ID004	12_12_22	-0.562535250779602	0.1953944910736085	0.004800720940582133	-0.18747595863214106	0.2364569129052736	0.006003123461419198	-0.3750056047058715	0.21592570198944105	0.003944012064121176	0.4327275266729045	0.3773004043369634	-0.007330260293953728	29938	rand	9	0	1047	997.9333333333333	34.9
Wes	ID004	12_12_22	-0.566748956023529	0.19987061586981203	0.00614743890363185	-0.1905209899850464	0.23906999517492689	0.004012532228923894	-0.3786349730042877	0.21947030552236946	0.0050731182177431115	0.437643299717978	0.3782645552617373	0.0009641509247739211	29939	rand	9	0	1048	997.9666666666667	34.93333333333333
Wes	ID004	12_12_22	-0.5685828524711609	0.1936899696669312	0.0064469809729688285	-0.19522713815228276	0.24761608681866476	0.009756203818860512	-0.38190499531172184	0.22065302824279798	0.003477337907729789	0.44106596367976897	0.3772300564981829	-0.0010344987635543812	29940	rand	9	0	1049	998.0	34.96666666666667
Wes	ID004	12_12_22	-0.5629395215720825	0.1918424437579347	0.005938058236570829	-0.18581505150183109	0.24486754867144778	0.009805194391867897	-0.3743772865369568	0.21835499621469123	0.007870663923702953	0.4334019578251723	0.3808339896554101	0.0036039331572271793	29941	rand	9	0	1050	998.0333333333333	35.0
Wes	ID004	12_12_22	-0.5629019881323243	0.19561340119152848	0.003771144219607141	-0.1891125424160156	0.24313010687347414	0.003727217505120318	-0.37600726527416994	0.2193717540325013	0.001921100503317019	0.43532221400504734	0.3767975411912476	-0.004036448464162512	29942	rand	9	0	1051	998.0666666666666	35.03333333333333
Wes	ID004	12_12_22	-0.5626820295942994	0.1988827944468996	0.003276784096750387	-0.18554749469104004	0.24200368431268315	0.0037387689239658005	-0.3741147621426697	0.22044323937979138	0.0021747756096194277	0.43423159378530063	0.37959171297528976	0.0027941717840421765	29943	rand	9	0	1052	998.1	35.06666666666666
Wes	ID004	12_12_22	-0.5657781190063171	0.19656662475097675	0.0038665762254894123	-0.18867136723583977	0.24433558031018077	0.003898245582220154	-0.37722474312107845	0.22045110253057876	0.003109990918829922	0.43691783601692363	0.3801202117042682	0.0005284987289784215	29944	rand	9	0	1053	998.1333333333333	35.1
Wes	ID004	12_12_22	-0.5645583870561828	0.20264620325573746	0.006200727443270428	-0.18705092912158205	0.24396045559661883	0.001663291385435525	-0.3758046580888824	0.22330332942617814	0.003186195185899278	0.437142445861893	0.3797614359604334	-0.00035877574383480493	29945	rand	9	0	1054	998.1666666666666	35.13333333333333
Wes	ID004	12_12_22	-0.5644389720062255	0.2058724016027833	0.003228407615007385	-0.18894227899096672	0.24539804924456798	0.002375685127504302	-0.3766906254985961	0.22563522542367564	0.002494529453468061	0.4390980326652768	0.37757124266408054	-0.002190193296352838	29946	rand	9	0	1055	998.1999999999999	35.166666666666664
Wes	ID004	12_12_22	-0.5625066289107361	0.199496329892334	0.006662450021987207	-0.18190612198242184	0.24301373224182132	0.00742916368230516	-0.372206375446579	0.22125503106707767	0.006268540590168373	0.43300274213401146	0.3830802920816169	0.0055090494175363824	29947	rand	9	0	1056	998.2333333333333	35.2
Wes	ID004	12_12_22	-0.5582229940458068	0.19638818364910904	0.005292456964899351	-0.18352488262451172	0.2398070345087282	0.003592115862246624	-0.37087393833515925	0.21809760907891862	0.0034270544593278324	0.43024881780450286	0.37720534369578473	-0.0058749483858321905	29948	rand	9	0	1057	998.2666666666667	35.233333333333334
Wes	ID004	12_12_22	-0.5601017628739318	0.1983455839851076	0.0027131510066528584	-0.18297005870495608	0.24240187426855475	0.002653492596727526	-0.3715359107894439	0.22037372912683117	0.002370428231932182	0.4319762881170766	0.3796962983792904	0.002490954683505686	29949	rand	9	0	1058	998.3	35.266666666666666
Wes	ID004	12_12_22	-0.5623340589614563	0.2009775378166505	0.003451134131521208	-0.18652650938507076	0.23526045588146993	0.007977982076909002	-0.3744302841732635	0.21811899684906022	0.0036689528382612764	0.4333288987507194	0.3773680336086333	-0.002328264770657118	29950	rand	9	0	1059	998.3333333333334	35.3
Wes	ID004	12_12_22	-0.5642169166279907	0.2011331233602296	0.0018892749545257198	-0.18871854614056383	0.23893810392572035	0.004281368972047546	-0.37646773138427725	0.22003561364297497	0.002797250627381052	0.43605461131017165	0.3773966650545153	0.000028631445881999174	29951	rand	9	0	1060	998.3666666666667	35.333333333333336
Wes	ID004	12_12_22	-0.577438857097931	0.21017700486981217	0.016019098056695158	-0.20121885905224612	0.23898696030261246	0.012500408386750178	-0.38932885807508855	0.22458198258621231	0.013641042860614865	0.44945970523775125	0.3773214815797466	-0.00007518347476870302	29952	rand	9	0	1061	998.4	35.36666666666667
Wes	ID004	12_12_22	-0.5789478481550292	0.20622928380651873	0.00422629336463681	-0.19930108899621568	0.23731158497485372	0.002546512218048389	-0.38912446857562244	0.22177043439068622	0.0028189675988308256	0.4478838885404277	0.3809170135156859	0.003595531935939311	29953	rand	9	0	1062	998.4333333333333	35.4
Wes	ID004	12_12_22	-0.5705851251876526	0.20358453924969488	0.008770963983504756	-0.19721494267132567	0.22751829277423097	0.010013020454170185	-0.3839000339294891	0.21555141601196293	0.00812224765484384	0.4402745154966674	0.3741364961481952	-0.0067805173674906905	29954	rand	9	0	1063	998.4666666666667	35.43333333333333
Wes	ID004	12_12_22	-0.5707180648569641	0.19483484442156995	0.008750704688251846	-0.19632735021044923	0.23134062279296885	0.0039240320014940575	-0.38352270753370665	0.2130877336072694	0.0024924097175526047	0.43874371722893957	0.37616629177536604	0.002029795627170816	29955	rand	9	0	1064	998.5	35.46666666666667
Wes	ID004	12_12_22	-0.5711679419240112	0.19881926018853768	0.004009732956135106	-0.19656995462274174	0.2271704269833985	0.004177246699803812	-0.3838689482733765	0.2129948435859681	0.0003584845964117054	0.4390013358097207	0.3756693236728174	-0.0004969681025486228	29956	rand	9	0	1065	998.5333333333333	35.5
Wes	ID004	12_12_22	-0.5786413949583435	0.2068117860168459	0.010942256137220755	-0.20006182262438954	0.23110053458892832	0.005257270007520545	-0.38935160879136654	0.21895616030288712	0.008099189055389758	0.4466950586283768	0.3793579258375358	0.003688602164718391	29957	rand	9	0	1066	998.5666666666666	35.53333333333333
Wes	ID004	12_12_22	-0.5725644375038452	0.20785454465325937	0.006165773064068898	-0.19820087693804922	0.2303408493808594	0.002010034940708082	-0.3853826572209472	0.2190976970170594	0.0039714744377614564	0.4433098164093113	0.37503827721954314	-0.004319648617992666	29958	rand	9	0	1067	998.6	35.56666666666666
Wes	ID004	12_12_22	-0.572955498203003	0.1986978531403809	0.009165038348662054	-0.19887039801708983	0.22682780329309082	0.003576276176425124	-0.3859129481100464	0.21276282821673587	0.006357025337716846	0.4406776878737697	0.3751412484341046	0.00010297121456148695	29959	rand	9	0	1068	998.6333333333333	35.6
Wes	ID004	12_12_22	-0.5696087315438843	0.192948317284668	0.006652669360994656	-0.19731559100140372	0.22985039845574962	0.0033990449207615776	-0.383462161272644	0.2113993578702088	0.002804533385118374	0.4378731752868904	0.3741175565109719	-0.0010236919231327302	29960	rand	9	0	1069	998.6666666666666	35.63333333333333
Wes	ID004	12_12_22	-0.5613379550197144	0.18577859155474874	0.010945807935233713	-0.19507385913293462	0.2280984884603272	0.002845092336317206	-0.3782059070763245	0.20693854000753797	0.006893990439524068	0.431118623452846	0.3687009107798067	-0.005416645731165182	29961	rand	9	0	1070	998.6999999999999	35.666666666666664
Wes	ID004	12_12_22	-0.5632921052533875	0.18810126145532235	0.003035374540776666	-0.19715287620111077	0.23238841384588627	0.004767155523310706	-0.3802224907272491	0.2102448376506043	0.0038727527323239256	0.4344790377147809	0.3688079268641884	0.00010701608438168364	29962	rand	9	0	1071	998.7333333333333	35.7
Wes	ID004	12_12_22	-0.5685621985950928	0.18729188113427742	0.005331883375917181	-0.19550769537237556	0.23788590950836186	0.005738386403700595	-0.3820349469837342	0.21258889532131964	0.002963039663135013	0.43720102828196045	0.3764696775065238	0.00766175064233543	29963	rand	9	0	1072	998.7666666666667	35.733333333333334
Wes	ID004	12_12_22	-0.5854396654450684	0.20483803032720949	0.02434576428811911	-0.19869615059564216	0.2504715638165895	0.012983256181597349	-0.3920679080203553	0.2276547970718995	0.018100875744573322	0.45336955249476724	0.38942645731487574	0.012956779808351915	29964	rand	9	0	1073	998.8	35.766666666666666
Wes	ID004	12_12_22	-0.5870818058554992	0.20808687454852315	0.003640276624369758	-0.19911153464123532	0.24873475107067877	0.0017857946185637903	-0.39309667024836725	0.22841081280960096	0.0012766798805638022	0.4546388584015847	0.39009381078380345	0.0006673534689277116	29965	rand	9	0	1074	998.8333333333334	35.8
Wes	ID004	12_12_22	-0.5859733112785035	0.20566942747045913	0.0026594756254700105	-0.19666871579663092	0.24656934418585208	0.003264406666518315	-0.3913210135375672	0.2261193858281556	0.002898895369947836	0.4519536616550099	0.3914471500095901	0.0013533392257866206	29966	rand	9	0	1075	998.8666666666667	35.833333333333336
Wes	ID004	12_12_22	-0.5873766215890197	0.1975965926621095	0.008193896610923441	-0.19635083482080073	0.24281222589764417	0.003770541890283286	-0.3918637282049102	0.22020440927987683	0.005939822116598871	0.44949656655969156	0.3936313242192433	0.0021841742096532224	29967	rand	9	0	1076	998.9	35.86666666666667
Wes	ID004	12_12_22	-0.5831514885659486	0.20255666817877205	0.006515680946274276	-0.1966492151826782	0.24480590156927495	0.0020158803347437473	-0.3899003518743134	0.2236812848740235	0.003992932570520151	0.44950595279106975	0.38880458465985385	-0.004826739559389448	29968	rand	9	0	1077	998.9333333333333	35.9
Wes	ID004	12_12_22	-0.5852146744905395	0.19354361022027589	0.00924618569587705	-0.19705851839166266	0.24200242620855716	0.0028331966424935493	-0.3911365964411011	0.21777301821441652	0.006036216989964455	0.4476750211232981	0.3911693474244139	0.0023647627645600466	29969	rand	9	0	1078	998.9666666666667	35.93333333333333
Wes	ID004	12_12_22	-0.581782251908844	0.20191859970288095	0.009051075826280475	-0.19346180837951654	0.2445603615806886	0.00441354237313673	-0.3876220301441803	0.22323948064178478	0.006498798944826695	0.447310522981865	0.39065468987183205	-0.0005146575525818431	29970	rand	9	0	1079	999.0	35.96666666666667
Wes	ID004	12_12_22	-0.5810635599268799	0.19516551612268085	0.006791219036823053	-0.1904027281972045	0.24216870563720705	0.0038830387216463587	-0.3857331440620422	0.21866711087994395	0.004947166448613939	0.4434020340600276	0.39347831613986073	0.0028236262680286783	29971	rand	9	0	1080	999.0333333333333	36.0
Wes	ID004	12_12_22	-0.5580697150264586	0.20238913064599617	0.001028812506874647	-0.17307989248663325	0.24485140300183117	0.0011124336705455884	-0.36557480375654594	0.22362026682391367	0.0007891232410899217	0.4285451678365251	0.38732442220039176	-0.0012475525137169985	30333	none	9	0	1	1011.1	0.03333333333333333
Wes	ID004	12_12_22	-0.5569139367027283	0.1949814135522463	0.007497339266342368	-0.1701256543148193	0.244541490018799	0.002970449331810683	-0.3635197955087738	0.21976145178552264	0.004371900318960207	0.42478434224629946	0.3899504796406325	0.0026260574402407477	30334	none	9	0	2	1011.1333333333333	0.06666666666666667
Wes	ID004	12_12_22	-0.5584978897973327	0.1997989039346315	0.00507120508264861	-0.16616681999841298	0.24597866429870607	0.00421163140072617	-0.36233235489787285	0.2228887841166688	0.0033451790256799063	0.4253988075804222	0.395039540548599	0.005089060907966514	30335	none	9	0	3	1011.1666666666666	0.1
Wes	ID004	12_12_22	-0.563776580183899	0.19879284000189212	0.005373707922281042	-0.17239443542199706	0.24319301207977295	0.006822246854879211	-0.368085507802948	0.22099292604083254	0.006057478534249078	0.42933065860085395	0.3938925723074399	-0.0011469682411591187	30336	none	9	0	4	1011.1999999999999	0.13333333333333333
Wes	ID004	12_12_22	-0.5614618782761229	0.2017485459618531	0.003754203330083617	-0.1718222077286986	0.2444546808341066	0.0013853709173501086	-0.36664204300241077	0.22310161339797985	0.0025554164045382033	0.4291861106766659	0.3919730689984103	-0.0019195033090296243	30337	none	9	0	5	1011.2333333333333	0.16666666666666666
Wes	ID004	12_12_22	-0.5627646450985717	0.20288733987988294	0.0017303331995355909	-0.17117386473577878	0.24440813098144543	0.0006500119423910719	-0.36696925491717525	0.22364773543066419	0.0006366450437623072	0.429749628990801	0.3937858750118403	0.001812806013430035	30338	none	9	0	6	1011.2666666666667	0.2
Wes	ID004	12_12_22	-0.5655252400769959	0.19706315651269546	0.006445308101985828	-0.17406163307293698	0.24064975458911153	0.004739683436216621	-0.36979343657496644	0.2188564555509035	0.005561687237017541	0.4297037745589725	0.3938826565622093	0.00009678155036896285	30339	none	9	0	7	1011.3	0.23333333333333334
Wes	ID004	12_12_22	-0.568033060968109	0.20285588727673343	0.006312281309204725	-0.1722103328515625	0.2405587517239991	0.0018535355489226123	-0.37012169690983576	0.22170731950036626	0.002869700351220484	0.4314443255432314	0.39761430819470567	0.003731651632496391	30340	none	9	0	8	1011.3333333333334	0.26666666666666666
Wes	ID004	12_12_22	-0.5690894490658875	0.1995669934074098	0.0034543854296824896	-0.17378862447760013	0.23857597962146015	0.0025342434112427276	-0.37143903677174384	0.21907148651443498	0.0029466930348265694	0.43122995517654517	0.3972208994069017	-0.0003934087878039727	30341	none	9	0	9	1011.3666666666667	0.3
Wes	ID004	12_12_22	-0.5570739256107482	0.20120965802789326	0.012127289514000718	-0.17245838904840083	0.2388395524358522	0.0013560962080853957	-0.3647661573295745	0.22002460523187273	0.0067406049683434305	0.4259872961021553	0.38645196327395787	-0.01076893613294383	30342	none	9	0	10	1011.4	0.3333333333333333
Wes	ID004	12_12_22	-0.5558095309641418	0.19488328143042	0.0064514908878044895	-0.17432939956774907	0.23562929007440192	0.0037157051541875704	-0.3650694652659454	0.21525628575241096	0.004777956295580792	0.4238053598357233	0.3836500069993802	-0.0028019562745776883	30343	none	9	0	11	1011.4333333333333	0.36666666666666664
Wes	ID004	12_12_22	-0.5572783675312194	0.19311837102569585	0.002296168460171854	-0.17125857708026127	0.23560769262023928	0.0030708984352607743	-0.36426847230574033	0.21436303182296756	0.0011997884416696822	0.42266183803164975	0.3883511569048896	0.004701149905509405	30344	none	9	0	12	1011.4666666666667	0.4
Wes	ID004	12_12_22	-0.5548447747835388	0.1865447769674684	0.007009601451147335	-0.172391499845703	0.23467208251855487	0.001469312851243769	-0.3636181373146209	0.21060842974301164	0.00381050815239696	0.4202071637454216	0.3854695124783326	-0.002881644426556973	30345	none	9	0	13	1011.5	0.43333333333333335
Wes	ID004	12_12_22	-0.5561548805467225	0.1874889841140137	0.001614900692400107	-0.1729565982822876	0.23517322732873547	0.000755302829202495	-0.36455573941450503	0.2113311057213746	0.001183789790211926	0.4213807344735581	0.38615373956673554	0.0006842270884029333	30346	none	9	0	14	1011.5333333333333	0.4666666666666667
Wes	ID004	12_12_22	-0.5558431852495116	0.18769699066284184	0.00037472747785392173	-0.17223276904180906	0.23538563724200445	0.0007543518679148815	-0.36403797714566033	0.21154131395242315	0.0005588070037497536	0.421038449922358	0.38656326576072775	0.0004095261939922046	30347	none	9	0	15	1011.5666666666666	0.5
Wes	ID004	12_12_22	-0.5459238729522704	0.20223815815087898	0.017602224528886923	-0.17680220322735596	0.2395157834035646	0.00615936978041542	-0.3613630380898132	0.2208769707772218	0.009711322634065142	0.42352081591962093	0.37099922965551896	-0.01556403610520879	30348	none	9	0	16	1011.6	0.5333333333333333
Wes	ID004	12_12_22	-0.5511449002330626	0.20691306339898685	0.0070081284909427185	-0.17713476208465573	0.24242934287530526	0.0029324774831084757	-0.3641398311588592	0.22467120313714606	0.004701784655787451	0.42787260505376506	0.3756926796540363	0.004693449998517341	30349	none	9	0	17	1011.6333333333333	0.5666666666666667
Wes	ID004	12_12_22	-0.5494637585947266	0.20188064689508067	0.005305794292745838	-0.17702782323394772	0.23924738785668964	0.0031837515069935815	-0.3632457909143372	0.22056401737588516	0.004203365655796465	0.42496586966246136	0.37430575640530866	-0.001386923248727634	30350	none	9	0	18	1011.6666666666666	0.6
Wes	ID004	12_12_22	-0.5475685295709534	0.19550247834442147	0.0066537904320147214	-0.17623500795056146	0.23895865295977803	0.0008437558380630012	-0.3619017687607574	0.21723056565209975	0.0035942031027922008	0.4220924174700322	0.37386765491441276	-0.00043810149089590356	30351	none	9	0	19	1011.6999999999999	0.6333333333333333
Wes	ID004	12_12_22	-0.5488824096465148	0.19618059646832275	0.0014785550523807763	-0.17877239428863523	0.23946755607873538	0.0025879165004164865	-0.363827401967575	0.21782407627352907	0.0020150231028323346	0.4240491794908836	0.37263277410947543	-0.0012348808049373328	30352	none	9	0	20	1011.7333333333333	0.6666666666666666
Wes	ID004	12_12_22	-0.5485235354445801	0.1964066358429566	0.0004241279190281197	-0.17631175230224616	0.2408615354503174	0.002828062494637799	-0.36241764387341313	0.218634085646637	0.0016258945441133797	0.4232580914729181	0.37485710558704416	0.0022243314775687306	30353	none	9	0	21	1011.7666666666667	0.7
Wes	ID004	12_12_22	-0.5454217845639953	0.1954953490877076	0.0032328473634709487	-0.17236151503070074	0.24209363875769063	0.004137928595510879	-0.358891649797348	0.21879449392269912	0.003529640922172625	0.420326357566537	0.37595926016580844	0.0011021545787642806	30354	none	9	0	22	1011.8	0.7333333333333333
Wes	ID004	12_12_22	-0.5434506499246217	0.1975278163032228	0.0028313061912627144	-0.17327049526171878	0.2433970346322023	0.0015890518764583032	-0.3583605725931702	0.22046242546771255	0.0017504395549827441	0.4207445555588468	0.37301116886275976	-0.0029480913030486833	30355	none	9	0	23	1011.8333333333334	0.7666666666666666
Wes	ID004	12_12_22	-0.5436470190102844	0.19767040143750014	0.00024267537642069277	-0.1694387294620361	0.24531920805267338	0.004286861299597112	-0.35654287423616027	0.22149480474508676	0.0020904148606026465	0.4197413128316613	0.3772297081865052	0.0042185393237454405	30356	none	9	0	24	1011.8666666666667	0.8
Wes	ID004	12_12_22	-0.5432612004116515	0.19502041478015153	0.0026779255544500816	-0.17217028320355232	0.24501768243048105	0.0027481454735202447	-0.3577157418076019	0.2200190486053163	0.0018850661856310612	0.41996301466456715	0.37444384840299755	-0.0027858597835076493	30357	none	9	0	25	1011.9	0.8333333333333334
Wes	ID004	12_12_22	-0.5431325592647704	0.19390342800030536	0.001124370050749306	-0.17170205878466804	0.24328359557684331	0.0017961879975099363	-0.35741730902471924	0.21859351178857434	0.0014564399547478371	0.4189633112654773	0.37469856903487947	0.00025472063188192173	30358	none	9	0	26	1011.9333333333333	0.8666666666666667
Wes	ID004	12_12_22	-0.5393121164022217	0.19537163551531989	0.0040928494930970935	-0.16877885384796132	0.24517326797406014	0.0034808029060533928	-0.3540454851250915	0.22027245174469	0.0037667009154355017	0.41697500948507477	0.3738650842946689	-0.000833484740210555	30359	none	9	0	27	1011.9666666666667	0.9
Wes	ID004	12_12_22	-0.5531653106173706	0.2090526791492311	0.019470026832945533	-0.17443424157824694	0.24196132814044202	0.006503842546883183	-0.3637997760978088	0.22550700364483656	0.011070082473756097	0.428022996790696	0.38015812740745686	0.006293043112787944	30360	none	9	0	28	1012.0	0.9333333333333333
Wes	ID004	12_12_22	-0.5519786039005432	0.20402235948553482	0.005168402920703131	-0.17507985867889397	0.23875525945941178	0.003270427774486215	-0.3635292312897186	0.2213888094724733	0.004127071326554852	0.42563659025245093	0.37849575755911585	-0.0016623698483410054	30361	none	9	0	29	1012.0333333333333	0.9666666666666667
Wes	ID004	12_12_22	-0.5531463342134704	0.20624542947613533	0.002511102201591471	-0.17653842072894288	0.24245282748565677	0.003974847489219196	-0.3648423774712066	0.22434912848089605	0.003238493712451155	0.4283018700040662	0.37834441474639113	-0.0001513428127247196	30362	none	9	0	30	1012.0666666666666	1.0
Wes	ID004	12_12_22	-0.5590626737078856	0.20267157502227784	0.00691198297672492	-0.17490582094146734	0.24193197237750264	0.0017136721126736712	-0.3669842473246765	0.22230177369989024	0.0029629829679750797	0.4290635341934531	0.386157825672211	0.007813410925819886	30363	none	9	0	31	1012.1	1.0333333333333332
Wes	ID004	12_12_22	-0.5570347146988219	0.20470341318573015	0.0028707114213908677	-0.17493937038482654	0.2435895245634767	0.0016578916775161006	-0.36598704254182424	0.22414646887460343	0.0020969782227180053	0.42917147484130935	0.38406898052890603	-0.002088845143304985	30364	none	9	0	32	1012.1333333333333	1.0666666666666667
Wes	ID004	12_12_22	-0.5624224407763061	0.20696988776867697	0.0058450405748075775	-0.17439146603796374	0.24072482146862795	0.0029166287036486564	-0.3684069534071349	0.22384735461865246	0.002438326871886088	0.43108157173381423	0.3894963836872894	0.005427403158383359	30365	none	9	0	33	1012.1666666666666	1.1
Wes	ID004	12_12_22	-0.5576751945409546	0.21059301796746843	0.00597188573705606	-0.1752270568616332	0.24600068112091078	0.00534162026871871	-0.3664511257012939	0.2282968495441896	0.004860377259772758	0.4317474713759744	0.3840836896099193	-0.005412694077370106	30366	none	9	0	34	1012.1999999999999	1.1333333333333333
Wes	ID004	12_12_22	-0.553380341580902	0.2081868938265381	0.004922925484916503	-0.17562440808142088	0.24339242158374041	0.0026383528583392565	-0.36450237483116144	0.22578965770513926	0.003175474904898905	0.428769111275708	0.3793929025149621	-0.004690787094957183	30367	none	9	0	35	1012.2333333333333	1.1666666666666667
Wes	ID004	12_12_22	-0.5518999723926696	0.20124928830786137	0.007093790472394959	-0.17853608039697266	0.24352011915252691	0.0029144711942691534	-0.36521802639482115	0.22238470373019414	0.003479348894845574	0.42759696357305266	0.37574914369359885	-0.003643758821363252	30368	none	9	0	36	1012.2666666666667	1.2
Wes	ID004	12_12_22	-0.5557279638799744	0.20833828568969737	0.008056513061278745	-0.17640820695190418	0.24420389874499526	0.0022350391337298326	-0.36606808541593927	0.22627109221734631	0.003978267941259517	0.43035386640917056	0.38101157488428433	0.005262431190685479	30369	none	9	0	37	1012.3	1.2333333333333334
Wes	ID004	12_12_22	-0.5583548852950133	0.209640213776062	0.0029318480286084675	-0.17622913679797358	0.2409535867355348	0.0032552410477369653	-0.36729201104649345	0.2252969002557984	0.0015643030163852555	0.4308852685384459	0.38340659226273344	0.0023950173784491047	30370	none	9	0	38	1012.3333333333334	1.2666666666666666
Wes	ID004	12_12_22	-0.5571518232245483	0.20817871614971928	0.001892969534143936	-0.17705445310461432	0.24441148592578132	0.0035550265562882496	-0.3671031381645813	0.2262951010377503	0.0010159122829315448	0.431247245561023	0.38182040854010824	-0.0015861837226252007	30371	none	9	0	39	1012.3666666666667	1.3
Wes	ID004	12_12_22	-0.5600158972673339	0.20203266781030282	0.006780621675997146	-0.17613939203698736	0.23225107081213392	0.012194795303477252	-0.36807764465216064	0.21714186931121837	0.009204961376014835	0.42735435402093713	0.3850640507082495	0.0032436421681412697	30372	none	9	0	40	1012.4	1.3333333333333333
Wes	ID004	12_12_22	-0.5585976993913269	0.1921076940444948	0.010025786226899544	-0.1770917768603515	0.23792281389605718	0.00575114827332818	-0.3678447381258392	0.215015253970276	0.002139331264282047	0.42607664898087233	0.3842470483077568	-0.0008170024004927057	30373	none	9	0	41	1012.4333333333333	1.3666666666666667
Wes	ID004	12_12_22	-0.5600668504844359	0.19896687773931898	0.007014756296103637	-0.1762373144747924	0.23551207670666519	0.002557686408583537	-0.3681520824796142	0.21723947722299208	0.0022453573501160875	0.4274680646530165	0.38556538262782514	0.0013183343200683373	30374	none	9	0	42	1012.4666666666667	1.4
Wes	ID004	12_12_22	-0.5587318971647643	0.1883400915552369	0.01071030741705858	-0.1746296670858154	0.23569282433276384	0.0016177761994864701	-0.3666807821252899	0.21201645794400037	0.005426292944668021	0.4235631882247729	0.3870100831414108	0.0014447005135856394	30375	none	9	0	43	1012.5	1.4333333333333333
Wes	ID004	12_12_22	-0.5624574580078125	0.1881035679795533	0.003733061343871568	-0.17751848384307856	0.2355489810943605	0.002892395743026666	-0.36998797092544555	0.2118262745369569	0.003312652636210116	0.42633492610122214	0.3878518803056554	0.0008417971642446509	30376	none	9	0	44	1012.5333333333333	1.4666666666666666
Wes	ID004	12_12_22	-0.5587221468577881	0.1852325743640748	0.00471117328567049	-0.17647488647058096	0.23609457891699237	0.0011776130348907115	-0.3675985166641845	0.2106635766405336	0.002657321596082355	0.4236836225023227	0.38561627504640716	-0.0022356052592482634	30377	none	9	0	45	1012.5666666666666	1.5
Wes	ID004	12_12_22	-0.560307462898529	0.19021990880346684	0.005233233394315231	-0.17186099927258303	0.244270368579651	0.009387837433822823	-0.366084231085556	0.21724513869155893	0.006753519071205707	0.42569133716181895	0.3921888668811498	0.006572591834742625	30378	none	9	0	46	1012.6	1.5333333333333332
Wes	ID004	12_12_22	-0.5562950543147582	0.1951879523129274	0.006385990835806938	-0.17101660172003164	0.23598491417401135	0.008328370905206396	-0.36365582801739493	0.21558643324346938	0.002940823902408299	0.4227565155614494	0.38743241750127433	-0.00475644937987546	30379	none	9	0	47	1012.6333333333333	1.5666666666666667
Wes	ID004	12_12_22	-0.5555544503526	0.19851584741015627	0.003409307848658491	-0.17342922606561273	0.24262351027874773	0.007063406718766213	-0.36449183820910636	0.220569678844452	0.005052885290639203	0.42603436873871814	0.3846624142805086	-0.0027700032207657044	30380	none	9	0	48	1012.6666666666666	1.6
Wes	ID004	12_12_22	-0.555848532192047	0.19327521467340092	0.005248877557139656	-0.17159721677416995	0.23781671378143332	0.005144079180040564	-0.36372287448310847	0.21554596422741712	0.005082225276914676	0.4227935573267195	0.38682427346685433	0.002161859186345705	30381	none	9	0	49	1012.6999999999999	1.6333333333333333
Wes	ID004	12_12_22	-0.5579357269370422	0.19245157583892825	0.0022438277191413436	-0.1729505174456787	0.24016727165679952	0.002712295159629952	-0.36544312219136044	0.21630942374786388	0.0018820527668232203	0.4246627395464576	0.387930920596042	0.0011066471291876767	30382	none	9	0	50	1012.7333333333333	1.6666666666666667
Wes	ID004	12_12_22	-0.5615580183997497	0.20109558992047138	0.009372298271113655	-0.17247034103759762	0.23944574894055193	0.0008666974171756474	-0.36701417971867367	0.22027066943051166	0.004261418673684059	0.4280403905310066	0.3909730877847472	0.0030421671887052026	30383	none	9	0	51	1012.7666666666667	1.7
Wes	ID004	12_12_22	-0.5599205958797913	0.18933860686322035	0.011870459263118468	-0.16868072172613524	0.23228671709570325	0.008100182188158856	-0.36430065880296325	0.2108126619794618	0.00983956811573112	0.42090016447506867	0.39359011585697895	0.002617028072231742	30384	none	9	0	52	1012.8	1.7333333333333334
Wes	ID004	12_12_22	-0.5593824418399047	0.1805434106025392	0.008811644967572507	-0.16968783407897936	0.22759545649395774	0.004798145613123984	-0.36453513795944203	0.20406943354824847	0.006747303917146969	0.4177681181179488	0.39252488117380485	-0.0010652346831740989	30385	none	9	0	53	1012.8333333333334	1.7666666666666666
Wes	ID004	12_12_22	-0.5619315704831542	0.19303135215698264	0.012745459627139005	-0.16826869262487798	0.2308023639110719	0.003506881470579064	-0.3651001315540161	0.21191685803402727	0.007867737211035352	0.4221455445456862	0.39547074573549396	0.0029458645616891044	30386	none	9	0	54	1012.8666666666667	1.8
Wes	ID004	12_12_22	-0.5646250665748596	0.18879028314831547	0.00502410066900624	-0.1631809195394287	0.2353298612924195	0.006810555594599572	-0.36390299305714413	0.2120600722203675	0.0012056744518575413	0.42118269502207156	0.40413281916077515	0.008662073425281192	30387	none	9	0	55	1012.9	1.8333333333333333
Wes	ID004	12_12_22	-0.5659505841135863	0.1921718573549196	0.003632084919194842	-0.16419159652062976	0.23497423719281008	0.001071417967253066	-0.36507109031710805	0.21357304727386484	0.0019114247882771921	0.4229543090065008	0.40403258263598557	-0.00010023652478957645	30388	none	9	0	56	1012.9333333333333	1.8666666666666667
Wes	ID004	12_12_22	-0.5668318860538331	0.19265287249908458	0.001004026234118754	-0.1689971349138184	0.23731305276300052	0.005344460451699065	-0.36791451048382573	0.21498296263104255	0.003173783161922435	0.42612059472193237	0.40033363700274155	-0.003698945633244022	30389	none	9	0	57	1012.9666666666667	1.9
Wes	ID004	12_12_22	-0.5662099632475586	0.19063697032122806	0.002109656267653809	-0.168856856303772	0.2351172416951295	0.002200287329923408	-0.3675334097756653	0.21287710600817877	0.0021400630518327315	0.4247322327817192	0.3998349486217734	-0.0004986883809681708	30390	none	9	0	58	1013.0	1.9333333333333333
Wes	ID004	12_12_22	-0.5646260101529541	0.1885919220644532	0.0025867218208468026	-0.1679327788232421	0.23465174316851822	0.001034701922439393	-0.3662793944880981	0.2116218326164857	0.0017743352640763356	0.42301819685035735	0.3993582688551057	-0.00047667976666765366	30391	none	9	0	59	1013.0333333333333	1.9666666666666666
Wes	ID004	12_12_22	-0.5625734132714233	0.19107164529675313	0.0032190342133748906	-0.1682475145387572	0.2317463613735964	0.002922379500489974	-0.36541046390509024	0.21140900333517476	0.0008946153704635878	0.422159417545677	0.39641814658168295	-0.002940122273422774	30392	none	9	0	60	1013.0666666666666	2.0
Wes	ID004	12_12_22	-0.5620441708024291	0.1857811077630005	0.005316943199530397	-0.1667988076376954	0.23013410093615727	0.002167518259050074	-0.36442148922006223	0.20795760434957888	0.0035902960721086083	0.41958239597507413	0.39772614335323786	0.001307996771554909	30393	none	9	0	61	1013.1	2.033333333333333
Wes	ID004	12_12_22	-0.568815706576477	0.1924706570848389	0.009518601098297946	-0.16971404458160388	0.2252052683386232	0.005726429709133205	-0.3692648755790404	0.20883796271173105	0.0049227453994846425	0.4242285268649323	0.4004418701647048	0.002715726811466923	30394	none	9	0	62	1013.1333333333333	2.0666666666666664
Wes	ID004	12_12_22	-0.5686257328534545	0.18694925744396973	0.005524666868656358	-0.17215916995043945	0.219416521570984	0.006283965882241594	-0.370392451401947	0.20318288950747687	0.00576639230211378	0.4224616605612292	0.39779373894019965	-0.0026481312245051347	30395	none	9	0	63	1013.1666666666666	2.1
Wes	ID004	12_12_22	-0.570185677127655	0.18337330614990255	0.003901391264171231	-0.17379952804669196	0.22514571807666028	0.005959401587793388	-0.3719926025871735	0.20425951211328142	0.0019286264674402674	0.4243824273792855	0.39858112547060504	0.0007873865304053873	30396	none	9	0	64	1013.1999999999999	2.1333333333333333
Wes	ID004	12_12_22	-0.5701534906304322	0.18856675998193362	0.005193553569189565	-0.17590748150976565	0.23004645301538096	0.005334854331852172	-0.3730304860700989	0.2093066064986573	0.00515270451889317	0.42773940555164897	0.3964220990834412	-0.0021590263871638093	30397	none	9	0	65	1013.2333333333333	2.1666666666666665
Wes	ID004	12_12_22	-0.5612832274902344	0.1830904424055788	0.010424568210407761	-0.17619202272625722	0.22983718836242684	0.00035320730295184137	-0.3687376251082458	0.20646381538400282	0.005148797583840401	0.42260471274394096	0.3879181540533073	-0.008503945030133908	30398	none	9	0	66	1013.2666666666667	2.2
Wes	ID004	12_12_22	-0.5549429069053651	0.1776724169870607	0.008339943917954486	-0.17460806963165276	0.23471695489904798	0.005130402407008106	-0.3647754882685089	0.20619468594305435	0.003971266673592384	0.41901957633586034	0.38458895947441524	-0.0033291945788920807	30399	none	9	0	67	1013.3	2.2333333333333334
Wes	ID004	12_12_22	-0.5553880660819397	0.18024775613293476	0.002613529875237673	-0.17241687161224362	0.23360416179962162	0.0024575714114534867	-0.36390246884709165	0.2069259589662782	0.0011388253354516998	0.4186207822446496	0.3866701977386075	0.0020812382641922644	30400	none	9	0	68	1013.3333333333334	2.2666666666666666
Wes	ID004	12_12_22	-0.5572318176785582	0.18134104861840838	0.0021435270954262534	-0.17349611526831055	0.23902323563824468	0.00552549799905941	-0.3653639664734344	0.21018214212832653	0.0035691321209241596	0.4215060626691542	0.38804680645983614	0.0013766087212286338	30401	none	9	0	69	1013.3666666666667	2.3
Wes	ID004	12_12_22	-0.5599522581669616	0.18567458828033456	0.005116674941056114	-0.17709890611706536	0.23611638605517582	0.0046292414495745435	-0.3685255821420135	0.2108954871677552	0.003241091603315504	0.4246033575006617	0.3861619661988992	-0.0018848402609369375	30402	none	9	0	70	1013.4	2.3333333333333335
Wes	ID004	12_12_22	-0.5604496286647644	0.18631915696087664	0.0008141536685542927	-0.1781081153101196	0.23497423719281008	0.0015241414695324623	-0.369278871987442	0.21064669707684336	0.0007933108473742735	0.42513399803556173	0.38542489497526744	-0.0007370712236317578	30403	none	9	0	71	1013.4333333333333	2.3666666666666667
Wes	ID004	12_12_22	-0.5629986524660033	0.18128086930438236	0.005646402823821993	-0.17756104969934072	0.23683560224719247	0.001940092948333362	-0.37027985108267203	0.20905823577578742	0.0018775431963179482	0.4252205475556073	0.3894206902295492	0.0039957952542817865	30404	none	9	0	72	1013.4666666666667	2.4
Wes	ID004	12_12_22	-0.5628148644216002	0.18332906282147232	0.002056422799113755	-0.17843710953906244	0.23558735327020264	0.0015249938856695146	-0.37062598698033133	0.20945820804583748	0.0005289497863289242	0.42571864317048425	0.38791389169397394	-0.0015067985355752822	30405	none	9	0	73	1013.5	2.433333333333333
Wes	ID004	12_12_22	-0.5557885625620422	0.1867244761734621	0.007803701022751872	-0.1772521851364135	0.23571211526269553	0.0011914744624891287	-0.36652037384922787	0.21121829571807882	0.004466986433409572	0.423025239072833	0.3816930413539852	-0.006220850339988759	30406	none	9	0	74	1013.5333333333333	2.466666666666667
Wes	ID004	12_12_22	-0.5604096838587647	0.1863889817398683	0.004633283776544885	-0.17665521472863777	0.23868291847216816	0.0030301890002395544	-0.3685324492937012	0.21253595010601822	0.0024051321544373795	0.4254264875038722	0.387301108178517	0.005608066824531799	30407	none	9	0	75	1013.5666666666666	2.5
Wes	ID004	12_12_22	-0.5482156144597472	0.18780392951354985	0.012275887165915971	-0.17238688679724112	0.229073938526001	0.010514329219488205	-0.36030125062849416	0.20843893401977542	0.009194464219139612	0.41624966116473566	0.3780878815570607	-0.009213226621456294	30408	none	9	0	76	1013.6	2.533333333333333
Wes	ID004	12_12_22	-0.5479505738572081	0.18436364378106695	0.0034504800306797375	-0.17211303946582035	0.23234479956951914	0.003282304727920749	-0.36003180666151424	0.20835422167529305	0.0002824468669494797	0.4159740178158621	0.3788879036973776	0.0008000221403169361	30409	none	9	0	77	1013.6333333333333	2.5666666666666664
Wes	ID004	12_12_22	-0.5472012680081786	0.1840258428232422	0.0008219298890399456	-0.17024223863049315	0.23254924148999034	0.0018819384326557841	-0.35872175331933587	0.20828754215661627	0.0013117491824139614	0.41480717993079946	0.38006924375373874	0.0011813400563611132	30410	none	9	0	78	1013.6666666666666	2.6
Wes	ID004	12_12_22	-0.5486369744999389	0.18214455778686545	0.0023665347068187407	-0.17208557085906984	0.2328690096220094	0.0018708621978019812	-0.36036127267950435	0.20750678370443743	0.001815931577184553	0.41583567924187587	0.3799525359803307	-0.0001167077734080535	30411	none	9	0	79	1013.6999999999999	2.6333333333333333
Wes	ID004	12_12_22	-0.5468034974203491	0.18295771242028813	0.002005706523706285	-0.1735292453436279	0.23355090205828866	0.0015966130752373452	-0.3601663713819885	0.2082543072392884	0.0007725140457813422	0.41604046865441396	0.37668732139691435	-0.0032652145834163315	30412	none	9	0	80	1013.7333333333333	2.6666666666666665
Wes	ID004	12_12_22	-0.5467737222893676	0.183232188803772	0.00027608665943024575	-0.17270707429730225	0.2317646038834229	0.001966424775816489	-0.35974039829333493	0.20749839634359746	0.0008676718011329639	0.4152935571970891	0.3772018722825793	0.0005145508856649328	30413	none	9	0	81	1013.7666666666667	2.7
Wes	ID004	12_12_22	-0.5442662159242859	0.1821235893847657	0.0027416383501013193	-0.17111536289392082	0.2322227634692995	0.001656337947939701	-0.35769078940910337	0.2071731764270326	0.002075250484267234	0.4133562940841398	0.3764989858701369	-0.0007028864124423717	30414	none	9	0	82	1013.8	2.7333333333333334
Wes	ID004	12_12_22	-0.543864146814026	0.18334416007098397	0.0012850884675696887	-0.1724395174865112	0.23361842031304936	0.0019238615882084828	-0.3581518321502686	0.20848129019201667	0.0013869830681453692	0.4144118521865923	0.37481162803996443	-0.0016873578301724868	30415	none	9	0	83	1013.8333333333334	2.7666666666666666
Wes	ID004	12_12_22	-0.5426324628746948	0.18303382771990973	0.0012701777413140162	-0.17267771853436287	0.23305101535223405	0.0006153764122514384	-0.35765509070452883	0.2080424215360719	0.000662840675491773	0.4137617829928924	0.3733205484815529	-0.0014910795584115455	30416	none	9	0	84	1013.8666666666667	2.8
Wes	ID004	12_12_22	-0.5410521792504577	0.18471213862396252	0.002305216654393794	-0.1741205542828368	0.23410488724176037	0.001786734719147781	-0.35758636676664723	0.20940851293286145	0.0013678189514772792	0.414391041150896	0.37024108499381825	-0.003079463487734635	30417	none	9	0	85	1013.9	2.8333333333333335
Wes	ID004	12_12_22	-0.5492778737101136	0.18867998935327157	0.009132682451158183	-0.17282596513720705	0.23190509217749034	0.0025524614357065553	-0.36105191942366033	0.21029254076538095	0.003576529103362595	0.4178294403474565	0.37892538709137485	0.008684302097556607	30418	none	9	0	86	1013.9333333333333	2.8666666666666667
Wes	ID004	12_12_22	-0.5599341204991455	0.1890429523936159	0.010662426449800635	-0.1745214701309814	0.23434686260198978	0.0029727058364180567	-0.36722779531506344	0.21169490749780284	0.006333093673570435	0.42387614643013993	0.38806617392395987	0.009140786832585013	30419	none	9	0	87	1013.9666666666667	2.9
Wes	ID004	12_12_22	-0.5602883816526183	0.204542166173584	0.015503261874909196	-0.17697980559313953	0.24297389227783217	0.008970454518716956	-0.3686340936228789	0.2237580292257081	0.012144817032496797	0.4312293480552249	0.3852304012563094	-0.002835772667650449	30420	none	9	0	88	1014.0	2.933333333333333
Wes	ID004	12_12_22	-0.5554945855646056	0.19638210281250013	0.009463990436932464	-0.17759984124322514	0.24151134623138448	0.00158854812497351	-0.3665472134039154	0.2189467245219423	0.005244399107693847	0.4269596325568294	0.3805799343072128	-0.004650466949096599	30421	none	9	0	89	1014.0333333333333	2.966666666666667
Wes	ID004	12_12_22	-0.5576492985643615	0.2008492111958009	0.004959621499618002	-0.1774371264429322	0.24281998420642092	0.0013187150776198223	-0.36754321250364685	0.2218345977011109	0.0030548037098359223	0.42930013020579744	0.3825216877726077	0.0019417534653948798	30422	none	9	0	90	1014.0666666666666	3.0
Wes	ID004	12_12_22	-0.5573441034718016	0.208040534379883	0.007197796411572051	-0.1770456463757324	0.24218086731042487	0.0007494845226970246	-0.367194874923767	0.22511070084515394	0.003294569908192141	0.43070512395985877	0.3818278130286727	-0.0006938747439350079	30423	none	9	0	91	1014.1	3.033333333333333
Wes	ID004	12_12_22	-0.5552374081128539	0.207548825350647	0.002163317615340841	-0.17646587005767822	0.24096050630822763	0.0013510816239814367	-0.3658516390852661	0.22425466582943732	0.0015928209145934368	0.42911254580546626	0.3802423154583069	-0.0015854975703658014	30424	none	9	0	92	1014.1333333333333	3.0666666666666664
Wes	ID004	12_12_22	-0.5505232919528198	0.20175567521856697	0.007468833886431939	-0.17979544262707514	0.24018090111816415	0.003419625381127929	-0.36515936728994747	0.22096828816836556	0.0033584994223291365	0.4268118413254869	0.3727138798745321	-0.007528435583774806	30425	none	9	0	93	1014.1666666666666	3.1
Wes	ID004	12_12_22	-0.5514627812088928	0.19740410273083508	0.004451833687174494	-0.1824083152127074	0.24472286669696053	0.0052399002345197105	-0.3669355482108001	0.2210634847138978	0.0017787301779309246	0.4283815598442727	0.3720756163671727	-0.0006382635073594045	30426	none	9	0	94	1014.1999999999999	3.1333333333333333
Wes	ID004	12_12_22	-0.5540721940081788	0.20060157436700443	0.00412708856473723	-0.1808281364304809	0.24115551244775402	0.0039016639172448665	-0.3674501652193298	0.22087854340737922	0.0005468399695750904	0.4287271333348034	0.37544073888021406	0.0033651225130413853	30427	none	9	0	95	1014.2333333333333	3.1666666666666665
Wes	ID004	12_12_22	-0.5531863838614808	0.20000753953552253	0.0010665537947083686	-0.18185391066119383	0.244107234411316	0.0031248800493089064	-0.3675201472613373	0.22205738697341926	0.001180918980877824	0.4293955539505014	0.3739419590540488	-0.001498779826165253	30428	none	9	0	96	1014.2666666666667	3.2
Wes	ID004	12_12_22	-0.5506071655612181	0.19410933770892336	0.006437480239014913	-0.1839390085659789	0.24363460662799086	0.0021379921174106034	-0.3672730870635985	0.2188719721684571	0.003194981411679696	0.42754468852055155	0.36999768866276905	-0.003944270391279758	30429	none	9	0	97	1014.3	3.2333333333333334
Wes	ID004	12_12_22	-0.5508730448998413	0.19508667493078624	0.0010128572791590015	-0.18017119639270018	0.24068980423712172	0.004782077968245165	-0.36552212064627077	0.21788823958395398	0.002008385718038936	0.42553696153300413	0.37349632647342307	0.003498637810654015	30430	none	9	0	98	1014.3333333333334	3.2666666666666666
Wes	ID004	12_12_22	-0.5487346872537231	0.1976005766585085	0.003300344727351573	-0.18168238913201895	0.24821808964294445	0.007678462388192918	-0.365208538192871	0.22290933315072647	0.005030876122641496	0.4278619487342562	0.3705260074234384	-0.002970319049984682	30431	none	9	0	99	1014.3666666666667	3.3
Wes	ID004	12_12_22	-0.5662726587698363	0.20387914529919438	0.018627959337399354	-0.17020428582269287	0.2458945810062867	0.011710915761125837	-0.3682384722962646	0.22488686315274053	0.0036181660519900424	0.4314784741997754	0.3982906638206002	0.027764656397161802	30432	none	9	0	100	1014.4	3.3333333333333335
Wes	ID004	12_12_22	-0.5705134132524718	0.1949507996851807	0.009884298355739287	-0.17567452256243898	0.2468033515532837	0.005545209995659086	-0.3730939679074554	0.2208770756192322	0.006297160764516979	0.4335732826443915	0.39822912592698445	-0.00006153789361573736	30433	none	9	0	101	1014.4333333333333	3.3666666666666667
Wes	ID004	12_12_22	-0.5632665238028258	0.20251661853076186	0.01047659398371159	-0.1756332148103028	0.24687757969671642	0.00008494791147528141	-0.3694498693065643	0.22469709911373914	0.005279397135242005	0.43241414440414294	0.3901633979707222	-0.008065727956262259	30434	none	9	0	102	1014.4666666666667	3.4
Wes	ID004	12_12_22	-0.5567902231303405	0.21270118111456315	0.01206929100750324	-0.1742140733562012	0.24209930022625747	0.004984567901489459	-0.3655021482432709	0.22740024067041031	0.0047845037223282995	0.4304679893179126	0.3837040002180197	-0.006459397752702489	30435	none	9	0	103	1014.5	3.433333333333333
Wes	ID004	12_12_22	-0.5544868441596984	0.21404944936956793	0.0026689664609826223	-0.17625094393615726	0.24751942248498549	0.005790213040903533	-0.36536889404792783	0.2307844359272767	0.003386817712421726	0.43215261725931636	0.3797138861277783	-0.0039901140902414145	30436	none	9	0	104	1014.5333333333333	3.466666666666667
Wes	ID004	12_12_22	-0.5551973584648437	0.2127475212832033	0.001483188228068604	-0.1768420431913451	0.2427623211006471	0.004793684586031685	-0.36601970082809443	0.2277549211919252	0.0030986301807125623	0.4310947987640628	0.3795439800652749	-0.0001699060625033888	30437	none	9	0	105	1014.5666666666666	3.5
Wes	ID004	12_12_22	-0.5562697873902283	0.2115089177711793	0.0016383657894376063	-0.17624821804388424	0.24337795338629165	0.0008553545562425234	-0.36625900271705625	0.22744343557873548	0.00039279597921169094	0.43113359119784556	0.38135551470969375	0.0018115346444188551	30438	none	9	0	106	1014.6	3.533333333333333
Wes	ID004	12_12_22	-0.5498246247948608	0.20565076559259055	0.00870965371459897	-0.17320779973944078	0.2401758687016602	0.004415596199104508	-0.3615162122671508	0.22291331714712537	0.006558661010917389	0.4247167511336497	0.378196001644011	-0.0031595130656827397	30439	none	9	0	107	1014.6333333333333	3.5666666666666664
Wes	ID004	12_12_22	-0.5515006291746827	0.2004275366295778	0.00548553657186216	-0.1719964551501465	0.23462112930145285	0.005685286757783495	-0.3617485421624146	0.21752433296551532	0.005393989960120113	0.4221123584885008	0.3810414936484681	0.0028454920044571064	30440	none	9	0	108	1014.6666666666666	3.6
Wes	ID004	12_12_22	-0.5546072027877502	0.2018361938826294	0.003411028418231435	-0.17499682380657955	0.23557875622534197	0.003149485894533139	-0.3648020132971649	0.2187074750539857	0.0032746772623059033	0.425339239372709	0.38110707202002936	0.0000655783715612368	30441	none	9	0	109	1014.6999999999999	3.6333333333333333
Wes	ID004	12_12_22	-0.5508067847492066	0.19351048014495853	0.009152086456613546	-0.17567578066656497	0.2380517695689699	0.002564522843626676	-0.3632412827078858	0.2157811248569642	0.003316535157045536	0.4224993766951698	0.3777660607937199	-0.003341011226309476	30442	none	9	0	110	1014.7333333333333	3.6666666666666665
Wes	ID004	12_12_22	-0.5537048276033936	0.19012240573370365	0.0044584414991007855	-0.17414844225762938	0.23729103594079604	0.0017063054440645978	-0.3639266349305115	0.21370672083724984	0.002184687553419272	0.4220345461486014	0.3824760506650785	0.004709989871358622	30443	none	9	0	111	1014.7666666666667	3.6999999999999997
Wes	ID004	12_12_22	-0.5592873501363831	0.20323017325421144	0.014247039243401234	-0.18945139179394532	0.24347084340759295	0.016503644592565345	-0.3743693709651642	0.2233505083309022	0.014214547939071445	0.4359333383540712	0.3720187463253197	-0.010457304339758777	30444	none	9	0	112	1014.8	3.7333333333333334
Wes	ID004	12_12_22	-0.5598265525963746	0.20015138277392586	0.003125650350624338	-0.18533382667364506	0.24321712574218757	0.004125374549498754	-0.37258018963500983	0.2216842542580567	0.002444907455804238	0.433543430689949	0.3769608202273082	0.004942073901988475	30445	none	9	0	113	1014.8333333333334	3.7666666666666666
Wes	ID004	12_12_22	-0.5571477343861388	0.20092595554748538	0.0027885533857235603	-0.18458462566662592	0.24426344900695818	0.0012868933612847344	-0.3708661800263824	0.22259470227722178	0.001940810277711037	0.4325391600413147	0.3750752035500314	-0.0018856166772768246	30446	none	9	0	114	1014.8666666666667	3.8
Wes	ID004	12_12_22	-0.5591177157633973	0.18971708652111818	0.01138066656558389	-0.1778707529983521	0.2305691952797242	0.015251513739680278	-0.3684942343808747	0.2101431409004212	0.012675468703976003	0.4242029472309702	0.38342944775746785	0.008354244207436468	30447	none	9	0	115	1014.9	3.8333333333333335
Wes	ID004	12_12_22	-0.5597982452535399	0.190859654751526	0.0013298806518221994	-0.17612471415551756	0.2283863846211549	0.002795230582948505	-0.36796147970452875	0.20962301968634045	0.0007445492747329059	0.4234825391073004	0.38550438897622585	0.0020749412187580085	30448	none	9	0	116	1014.9333333333333	3.8666666666666667
Wes	ID004	12_12_22	-0.5619444660504456	0.18935517190087903	0.00262101742782475	-0.1800650962780761	0.2268829501906129	0.004217454962263158	-0.37100478116426083	0.20811906104574596	0.0033946392101998515	0.42539169152359335	0.3837188908577548	-0.0017854981184710628	30449	none	9	0	117	1014.9666666666667	3.9
Wes	ID004	12_12_22	-0.5614716285830994	0.20351408541864036	0.014166806530547766	-0.17560889146386716	0.23337917084509296	0.007877730900321013	-0.3685402600234833	0.21844662813186666	0.01061755651605694	0.42841668104820413	0.38701676349310127	0.003297872635346477	30450	none	9	0	118	1015.0	3.933333333333333
Wes	ID004	12_12_22	-0.561491758249115	0.2051674439241944	0.0016534810405147613	-0.1740123573280028	0.23204956446795655	0.0020776848570228305	-0.3677520577885589	0.21860850419607547	0.0008046531074341986	0.427821521331694	0.388410780673134	0.0013940171800327361	30451	none	9	0	119	1015.0333333333333	3.966666666666667
Wes	ID004	12_12_22	-0.5608536897732239	0.20448240622760028	0.0009361666655467696	-0.1758382857828369	0.23584337745983897	0.004210348173197631	-0.3683459877780304	0.22016289184371962	0.0016639933267721752	0.4291275633854837	0.38629052774629385	-0.0021202529268401493	30452	none	9	0	120	1015.0666666666666	4.0
Wes	ID004	12_12_22	-0.5617796544099427	0.19904634798327647	0.005514357600313437	-0.17482970564184575	0.23504427165582276	0.0012867804734351966	-0.3683046800258942	0.21704530981954961	0.0031178556746287184	0.42750088168755934	0.38862078348998186	0.0023302557436880034	30453	none	9	0	121	1015.1	4.033333333333333
Wes	ID004	12_12_22	-0.5613802063499451	0.1972571142321169	0.001833280166511496	-0.1740677139095459	0.23349533579272475	0.0017262194843311513	-0.3677239601297455	0.21537622501242082	0.001767223724142234	0.42615470096445446	0.38900408160104183	0.0003832981110599709	30454	none	9	0	122	1015.1333333333333	4.066666666666666
Wes	ID004	12_12_22	-0.5598313753288575	0.20942319081433114	0.01226426911545018	-0.1763220268192749	0.2332504248562013	0.0022675775756960566	-0.3680767010740662	0.2213368078352662	0.005971011117206183	0.4295002216254062	0.38424882234865804	-0.004755259252383792	30455	none	9	0	123	1015.1666666666666	4.1
Wes	ID004	12_12_22	-0.5589258548841858	0.18373060772167982	0.025708535416248648	-0.17108957175933837	0.2416291886511841	0.009878373787540647	-0.3650077133217621	0.21267989818643196	0.009184811946462071	0.42244925124442195	0.392134196649243	0.007885374300584946	30456	none	9	0	124	1015.1999999999999	4.133333333333333
Wes	ID004	12_12_22	-0.5585719082567444	0.18738015810711683	0.003666673728452069	-0.172772286027832	0.24330519303100595	0.002374977471592968	-0.3656720971422882	0.2153426755690614	0.0027444105469881437	0.42436841370403744	0.38983196129000214	-0.002302235359240845	30457	none	9	0	125	1015.2333333333333	4.166666666666667
Wes	ID004	12_12_22	-0.5546361391826478	0.18976887847430435	0.004603939964555583	-0.17350429294512937	0.24322362594683855	0.0007365373827517179	-0.36407021606388856	0.21649625221057145	0.0019740217975423775	0.42357732404607057	0.3848621756470383	-0.004969785642963853	30458	none	9	0	126	1015.2666666666667	4.2
Wes	ID004	12_12_22	-0.5593422873498841	0.19073258623480238	0.0048038071588716235	-0.17137683886810295	0.24159186489544693	0.0026811760439581366	-0.36535956310899353	0.21616222556512465	0.0013319120100777529	0.4245158632094477	0.3912848776039661	0.00642270195692779	30459	none	9	0	127	1015.3	4.233333333333333
Wes	ID004	12_12_22	-0.5618181314277955	0.18347982563256848	0.007663702776820413	-0.17586659312567132	0.23752105931182865	0.006060474518795621	-0.3688423622767334	0.21050044247219857	0.006647230839541616	0.4246823807163095	0.38971662122028156	-0.0015682563836845187	30460	none	9	0	128	1015.3333333333334	4.266666666666667
Wes	ID004	12_12_22	-0.5624557805356445	0.19420411488641376	0.010743229327575668	-0.17388025639477545	0.24052352480847183	0.003600046203458908	-0.36816801846520997	0.2173638198474428	0.006896425782327705	0.42754499178363764	0.3913264950100858	0.0016098737898042614	30461	none	9	0	129	1015.3666666666667	4.3
Wes	ID004	12_12_22	-0.5599560324793396	0.19666874086920183	0.0035104303981184897	-0.17603098539813233	0.23959797953979511	0.002341424628351375	-0.36799350893873595	0.21813336020449847	0.00078907916964495	0.42778661205693314	0.3863176947916623	-0.005008800218423537	30462	none	9	0	130	1015.4	4.333333333333333
Wes	ID004	12_12_22	-0.5569713901244813	0.19320538989440927	0.0045719678433920104	-0.17369175045989982	0.24075480628363044	0.002609649059069116	-0.36533157029219054	0.21698009808901986	0.0029010223827075484	0.42490883636243487	0.3862178519700597	-0.0000998428216025804	30463	none	9	0	131	1015.4333333333333	4.366666666666666
Wes	ID004	12_12_22	-0.5587082028703918	0.19054680619219977	0.0031756236892949517	-0.1726265556332398	0.24072859578100592	0.00106551724959809	-0.3656673792518158	0.21563770098660284	0.001383762131994584	0.424514134435685	0.3893292312936288	0.0031113793235690856	30464	none	9	0	132	1015.4666666666667	4.4
Wes	ID004	12_12_22	-0.5527310550098876	0.19001546688299564	0.00600071812434439	-0.17272175217877184	0.24041469880157473	0.00032801478012012205	-0.3627264035943297	0.2152150828422852	0.0029711856074355514	0.4217676798277557	0.3833368659758325	-0.005992365317796289	30465	none	9	0	133	1015.5	4.433333333333334
Wes	ID004	12_12_22	-0.5583689341244202	0.18291179161969007	0.009069061867502207	-0.1735265194513549	0.23941807064978038	0.0012809832301672781	-0.36594772678788756	0.21116493113473522	0.005175002605943648	0.42250250517879756	0.38896869244352045	0.00563182646768795	30466	none	9	0	134	1015.5333333333333	4.466666666666667
Wes	ID004	12_12_22	-0.5539494240138856	0.18901674189099138	0.007536742494750632	-0.1717706254595337	0.2393440521903687	0.0017574533970627583	-0.36286002473670964	0.21418039704068004	0.004315893718196026	0.4213557167387537	0.3854782383305414	-0.0034904541129790467	30467	none	9	0	135	1015.5666666666666	4.5
Wes	ID004	12_12_22	-0.5591241111260377	0.19549220382739274	0.008289088852126973	-0.17328433440710445	0.2372319050468752	0.0025985535079585146	-0.36620422276657105	0.21636205443713397	0.003992904889730167	0.4253446501042722	0.3880908862063214	0.002612647875779972	30468	none	9	0	136	1015.6	4.533333333333333
Wes	ID004	12_12_22	-0.5627926379153747	0.1930177226956178	0.004425058833009322	-0.1723900320575562	0.23504070702746582	0.0023666696965717535	-0.36759133498646546	0.2140292148615418	0.0027140782590097494	0.42536089896860513	0.39265777194998946	0.004566885743668092	30469	none	9	0	137	1015.6333333333333	4.566666666666666
Wes	ID004	12_12_22	-0.5646188808962402	0.1917877162284547	0.0022018354467179557	-0.17380057646679692	0.23036852767163096	0.00488046057903654	-0.3692097286815186	0.21107812195004283	0.003365731350611216	0.4252878993329551	0.3927179981726314	0.000060226222641956983	30470	none	9	0	138	1015.6666666666666	4.6
Wes	ID004	12_12_22	-0.5677551247982788	0.1912479895584107	0.0031823467270916646	-0.1723613053466797	0.23290297843341068	0.0029146083821140097	-0.37005821507247927	0.2120754839959107	0.0013094503450620926	0.42651974567976225	0.39758195451843653	0.004863956345805109	30471	none	9	0	139	1015.6999999999999	4.633333333333333
Wes	ID004	12_12_22	-0.5699818642592469	0.192038288633545	0.0023628248464900004	-0.17393854855261237	0.23082396136523453	0.0026095992221849885	-0.37196020640592964	0.21143112499938976	0.002008175676806634	0.427852212531441	0.39793798050092516	0.00035602598248862805	30472	none	9	0	140	1015.7333333333333	4.666666666666667
Wes	ID004	12_12_22	-0.563179609776123	0.19134171831579594	0.006837826866830424	-0.17386893345764154	0.23335170223834245	0.0025286993065661615	-0.3685242716168823	0.2123467102770692	0.0035558324307100337	0.4253248924484049	0.3915707361955514	-0.006367244305373776	30473	none	9	0	141	1015.7666666666667	4.7
Wes	ID004	12_12_22	-0.567126806629364	0.19549975245214846	0.0057332024974972055	-0.169446068402771	0.23739336174304215	0.005991389391912741	-0.3682864375160675	0.2164465570975953	0.004106739462309294	0.42718147447856264	0.39988128745399687	0.008310551258445487	30474	none	9	0	142	1015.8	4.733333333333333
Wes	ID004	12_12_22	-0.5680242542392273	0.19908388142303468	0.0036947791128016487	-0.17024915820318598	0.23711259483892833	0.0008507545368531709	-0.36913670622120665	0.2180982381309815	0.0018576886464062592	0.4287525502614296	0.3995888012326547	-0.0002924862213421475	30475	none	9	0	143	1015.8333333333334	4.766666666666667
Wes	ID004	12_12_22	-0.5668660645492554	0.19702436496881104	0.0023628396863044332	-0.17079622381396486	0.23731074623876958	0.0005818459931596349	-0.3688311441816101	0.2171675556037903	0.000979560169903504	0.42801654188271865	0.3981134401849639	-0.0014753610476908041	30476	none	9	0	144	1015.8666666666667	4.8
Wes	ID004	12_12_22	-0.5698377064948119	0.19374910056085226	0.004422444210460169	-0.1702980145800781	0.23444478503979505	0.002908942425480019	-0.370067860537445	0.21409694280032365	0.003310306682711267	0.42753680814545886	0.40160690251853254	0.00349346233356862	30477	none	9	0	145	1015.9	4.833333333333333
Wes	ID004	12_12_22	-0.5671751387962036	0.19965233480395517	0.00647591238966487	-0.1704678586370849	0.2332919422923585	0.0011652868333666075	-0.36882149871664427	0.21647213854815683	0.0026823446141155216	0.4276558016480123	0.3981309951802539	-0.0034759073382786276	30478	none	9	0	146	1015.9333333333333	4.866666666666666
Wes	ID004	12_12_22	-0.5720723091065674	0.20829676825354015	0.009935215483974764	-0.1734262904893189	0.2321219054552004	0.0031813998844250273	-0.37274929979794313	0.22020933685437027	0.0054216485052258	0.4329367073114711	0.3993573403883564	0.0012263452081024973	30479	none	9	0	147	1015.9666666666667	4.9
Wes	ID004	12_12_22	-0.5677765125684204	0.21669671013464376	0.009434664355612948	-0.17727587943078604	0.2380477855725709	0.0070664977311050686	-0.37252619599960324	0.22737224785360732	0.007166384673447609	0.4364331630386686	0.39108389496788204	-0.008273445420474368	30480	none	9	0	148	1016.0	4.933333333333334
Wes	ID004	12_12_22	-0.5702689216839905	0.2181462557717897	0.002883276912394195	-0.1780647107177733	0.23501806115319845	0.003130732319549473	-0.3741668162008819	0.22658215846249408	0.001820954664672702	0.43742460022205804	0.39256693813470983	0.001483043166827791	30481	none	9	0	149	1016.0333333333333	4.966666666666667
Wes	ID004	12_12_22	-0.5672330115859985	0.21411822572845463	0.005043984154723289	-0.17663256885437018	0.23758019020574972	0.0029352232621793896	-0.37193279022018433	0.22584920796710217	0.002351188744258294	0.43513430705971573	0.3913044462298862	-0.0012624919048236372	30482	none	9	0	150	1016.0666666666666	5.0
Wes	ID004	12_12_22	-0.5623385671679078	0.2142276807874146	0.004895668143543985	-0.17011999284625245	0.23176900724786398	0.008728315623963895	-0.3662292800070801	0.2229983440176393	0.006376319785686041	0.4287798350775298	0.3926106317675362	0.0013061855376499953	30483	none	9	0	151	1016.1	5.033333333333333
Wes	ID004	12_12_22	-0.5690888200138244	0.21579192358404553	0.0069291246929621625	-0.17730649329785142	0.2365271570523073	0.008618919787441826	-0.37319765665583793	0.22615954031817642	0.007651890953841602	0.4363767049354692	0.3923306531918769	-0.00027997857565931206	30484	none	9	0	152	1016.1333333333333	5.066666666666666
Wes	ID004	12_12_22	-0.5709511286463012	0.20902290401824963	0.007020528422043812	-0.17551222713018788	0.23487023391839612	0.0024422910047969485	-0.3732316778882445	0.22194656896832288	0.00421310871435111	0.4342374521573247	0.39628273908314166	0.003952085891264778	30485	none	9	0	153	1016.1666666666666	5.1
Wes	ID004	12_12_22	-0.5671234516850281	0.21221093987347417	0.004981433883336988	-0.17601043636407465	0.23541499300494406	0.0007382241550549469	-0.37156694402455137	0.22381296643920912	0.002500955488659736	0.4337674928323498	0.39180073868635884	-0.004482000396782815	30486	none	9	0	154	1016.1999999999999	5.133333333333333
Wes	ID004	12_12_22	-0.5674154366842652	0.2125003038224489	0.00041107996149865534	-0.17520860466778565	0.23539381491882327	0.0008021113267529871	-0.3713120206760254	0.22394705937063608	0.0002880396290137158	0.433618383027367	0.3928744225967412	0.0010736839103823725	30487	none	9	0	155	1016.2333333333333	5.166666666666667
Wes	ID004	12_12_22	-0.5749554643952637	0.21624798632971198	0.008420044065078928	-0.17191195248968505	0.22703413236975112	0.008986223228066225	-0.37343370844247437	0.22164105934973155	0.00313355948957584	0.434255102204649	0.40318781409608523	0.010313391499344016	30488	none	9	0	156	1016.2666666666667	5.2
Wes	ID004	12_12_22	-0.5712466782738952	0.21239986517639164	0.005344448606234976	-0.17224597913513184	0.226824867716797	0.0003941642993022676	-0.3717463287045135	0.21961236644659432	0.0026387203859674453	0.4317695269487617	0.3992613662896933	-0.003926447806391953	30489	none	9	0	157	1016.3	5.233333333333333
Wes	ID004	12_12_22	-0.5704293299600525	0.21304590164508075	0.0010418355844459498	-0.1724975999603271	0.22681501256781011	0.0002518137479040688	-0.3714634649601898	0.21993045710644543	0.000425668375308008	0.4316879796372377	0.3981698760029151	-0.001091490286778185	30490	none	9	0	158	1016.3333333333334	5.266666666666667
Wes	ID004	12_12_22	-0.567985882063385	0.20937852811785906	0.0044068204197465636	-0.17276851171545404	0.22788943349139412	0.0011080494123012177	-0.3703771968894195	0.2186339808046266	0.0016913985700457589	0.4300931126374168	0.39565063306215187	-0.002519242940763222	30491	none	9	0	159	1016.3666666666667	5.3
Wes	ID004	12_12_22	-0.5743278801204224	0.20278438502557394	0.009148970569249723	-0.1706790104462279	0.2279072566331788	0.0020895772822465087	-0.37250344528332513	0.21534582082937637	0.003915728317366239	0.4302704257750294	0.4044299304787753	0.008779297416623422	30492	none	9	0	160	1016.4	5.333333333333333
Wes	ID004	12_12_22	-0.5760220221680603	0.20251766695086681	0.001715008982177765	-0.1702059632948607	0.22264607486236576	0.00528240544003884	-0.3731139927314605	0.2125818709066163	0.002830580746410543	0.4294241532682688	0.4063149350496827	0.0018850045709074004	30493	none	9	0	161	1016.4333333333333	5.366666666666666
Wes	ID004	12_12_22	-0.5731305843605345	0.19883687364630132	0.004680667895260634	-0.17059974988629145	0.2262610273843384	0.0036363373902468083	-0.371865167123413	0.21254895051531986	0.001249259441220415	0.42832319442786165	0.40346394747334985	-0.002850987576332842	30494	none	9	0	162	1016.4666666666667	5.4
Wes	ID004	12_12_22	-0.5720098232683106	0.20378919085418712	0.005077553658344222	-0.17164397631085193	0.2240086016307985	0.0024827063058203537	-0.3718268997895813	0.2138988962424928	0.0013504880062966491	0.42896151484822975	0.40087608557023774	-0.0025878619031121097	30495	none	9	0	163	1016.5	5.433333333333334
Wes	ID004	12_12_22	-0.5721710702804566	0.2038063849439089	0.0001621611409905261	-0.1712963202040405	0.22451394012139914	0.0006133773379297656	-0.37173369524224853	0.21416016253265402	0.00027739351473692454	0.42901109006000027	0.4014092277094011	0.000533142139163334	30496	none	9	0	164	1016.5333333333333	5.466666666666667
Wes	ID004	12_12_22	-0.5712872521319581	0.2063353839211426	0.002678986813417398	-0.1720178429202881	0.22485970907202169	0.0008000944927169046	-0.3716525475261231	0.21559754649658214	0.0014396727446159719	0.4296602356956053	0.3996989013676813	-0.0017103263417197478	30497	none	9	0	165	1016.5666666666666	5.5
Wes	ID004	12_12_22	-0.567207220451416	0.20060555836340344	0.007034028677532357	-0.1707597387943114	0.22645498510375983	0.0020316819655738032	-0.3689834796228637	0.21353027173358163	0.0033760255357369886	0.4263144205644626	0.3972893134418108	-0.0024095879258705377	30498	none	9	0	166	1016.6	5.533333333333333
Wes	ID004	12_12_22	-0.5676938970641479	0.20328951383215332	0.0027277226918461777	-0.17087024227337633	0.22686135273645025	0.0004211242949342513	-0.3692820696687621	0.2150754332843018	0.0015737471948612037	0.4273484397786829	0.3975231371767379	0.00023382373492708552	30499	none	9	0	167	1016.6333333333333	5.566666666666666
Wes	ID004	12_12_22	-0.5531645767232971	0.1803710503372804	0.027135900916182645	-0.17347011444970706	0.23348631937982178	0.007116847501460472	-0.3633173455865021	0.2069286848585511	0.010096902658239502	0.4181135900940214	0.3833915967867479	-0.014131540389989983	30500	none	9	0	168	1016.6666666666666	5.6
Wes	ID004	12_12_22	-0.5529700947938232	0.1818122086135865	0.001454221578115738	-0.17448288827111824	0.23502477104187025	0.0018418860794836105	-0.3637264915324707	0.20841848982772837	0.001544965776736779	0.4192078572076046	0.38220955286536823	-0.0011820439213796607	30501	none	9	0	169	1016.6999999999999	5.633333333333333
Wes	ID004	12_12_22	-0.5535841544493103	0.1863321573701784	0.0045614697217797665	-0.17362968398968492	0.23255511264257822	0.0026128854079445992	-0.3636069192194976	0.2094436350063783	0.00103209504181492	0.4196148566828625	0.38275574615721786	0.0005461932918496282	30502	none	9	0	170	1016.7333333333333	5.666666666666667
Wes	ID004	12_12_22	-0.5548840905374757	0.1886099548902589	0.002622631383896633	-0.17379889899462886	0.23433532998083506	0.0017882414516301884	-0.36434149476605227	0.21147264243554698	0.00215788609088101	0.4212664279372782	0.38381862010645357	0.0010628739492357098	30503	none	9	0	171	1016.7666666666667	5.7
Wes	ID004	12_12_22	-0.5620870511847229	0.18190488895086676	0.009840759693102398	-0.1727582371984253	0.23514240377764906	0.0013169453624130912	-0.3674226441915741	0.2085236463642579	0.0042649806108436125	0.4224707215391076	0.3929518525021978	0.009133232395744206	30504	none	9	0	172	1016.8	5.733333333333333
Wes	ID004	12_12_22	-0.5513675846633606	0.18259097506756605	0.010741400125781361	-0.171215382171936	0.23981793807782004	0.0049235173021772455	-0.3612914834176483	0.21120445657269304	0.006691627291576908	0.4184959479687843	0.38443545928342515	-0.008516393218772622	30505	none	9	0	173	1016.8333333333334	5.766666666666667
Wes	ID004	12_12_22	-0.5532520149600524	0.18325525404608167	0.001998085109395447	-0.17096606787097168	0.23084199419104023	0.008979405675170547	-0.36210904141551203	0.20704862411856095	0.004235486331779216	0.4171235915460191	0.38523634716809785	0.0008008878846726963	30506	none	9	0	174	1016.8666666666667	5.8
Wes	ID004	12_12_22	-0.5512983889364318	0.18246537433898946	0.0021072647180275387	-0.17309582847222904	0.23629629494519055	0.005855363091678676	-0.3621971087043304	0.20938083464209	0.00233387269863193	0.41836237817135846	0.3820143253269307	-0.0032220218411671553	30507	none	9	0	175	1016.9	5.833333333333333
Wes	ID004	12_12_22	-0.5621861268846435	0.18723589550067143	0.01188699750916881	-0.16842868153289792	0.23184365475933855	0.0064504468975391215	-0.3653074042087707	0.209539775130005	0.0031143538982652957	0.42113705243220195	0.3962761385145617	0.014261813187631034	30508	none	9	0	176	1016.9333333333333	5.866666666666666
Wes	ID004	12_12_22	-0.5520248392271729	0.18120727021301275	0.011815078912849547	-0.17309457036810305	0.2380024938240357	0.00772669510511006	-0.362559704797638	0.20960488201852423	0.0027484706585430042	0.418788426426698	0.3831629497780717	-0.013113188736490033	30509	none	9	0	177	1016.9666666666667	5.9
Wes	ID004	12_12_22	-0.561599955203949	0.18700398497344972	0.011193066960515346	-0.16901621615972906	0.2310975990126345	0.00801938560024877	-0.36530808568183903	0.2090507919930421	0.002803678519549	0.42089456054628216	0.3950521977675568	0.011889247989485097	30510	none	9	0	178	1017.0	5.933333333333334
Wes	ID004	12_12_22	-0.5517064340412903	0.18258279739074723	0.010836450555298029	-0.17085388691973868	0.2383585372916872	0.007489877069378871	-0.3612801604805145	0.21047066734121722	0.004270857926906592	0.41811631894472095	0.3849150501220639	-0.010137147645492894	30511	none	9	0	179	1017.0333333333333	5.966666666666667
Wes	ID004	12_12_22	-0.5509764191221924	0.18090448648669444	0.0018302047078859653	-0.1701757687958374	0.23659698183129896	0.0018875703510033918	-0.3605760939590149	0.2087507341589967	0.001858461680530357	0.41664371895740904	0.3848516458671883	-0.00006340425487560974	30512	none	9	0	180	1017.0666666666666	6.0
Wes	ID004	12_12_22	-0.5628072109548339	0.177387037034485	0.0123426126098223	-0.17206376372088616	0.23421916503320328	0.003036204466487043	-0.36743548733786	0.20580310103384414	0.007465910431169184	0.4211457630682723	0.3948548243710992	0.010003178503910914	30513	none	9	0	181	1017.1	6.033333333333333
Wes	ID004	12_12_22	-0.5621721828972472	0.18004604010473635	0.0027337808912801303	-0.17235501482604976	0.2324989173249512	0.0017447290288195281	-0.3672635988616485	0.20627247871484378	0.0004998610363640259	0.421225458067263	0.39333030502584865	-0.0015245193452505523	30514	none	9	0	182	1017.1333333333333	6.066666666666666
Wes	ID004	12_12_22	-0.5626589643519897	0.1820881527852174	0.002099328555625027	-0.16903152309326175	0.23218271382128908	0.003338499955614564	-0.3658452437226257	0.20713543330325324	0.0016602475484244078	0.42041387950945897	0.39680225245995016	0.0034719474341015077	30515	none	9	0	183	1017.1666666666666	6.1
Wes	ID004	12_12_22	-0.5585399314435424	0.1834464858732301	0.004337222714925048	-0.17541325627227788	0.22338479166833514	0.01086876039746912	-0.36697659385791015	0.20341563877078261	0.003888036071386995	0.41958281963883964	0.3852026966384983	-0.011599555821451835	30516	none	9	0	184	1017.1999999999999	6.133333333333333
Wes	ID004	12_12_22	-0.5590449554081116	0.1841621374368898	0.0008759031712225853	-0.1755189370188599	0.22458481332049574	0.0012046660889443123	-0.36728194621348575	0.20437347537869277	0.001005331302859115	0.42031481707492896	0.3856503591429725	0.0004476625044742	30517	none	9	0	185	1017.2333333333333	6.166666666666667
Wes	ID004	12_12_22	-0.5549609397311706	0.18244147036059588	0.004431690336309859	-0.1743451258693236	0.22174778851641852	0.003070267472668315	-0.3646530328002471	0.2020946294385072	0.0034791269815007443	0.4169101504860557	0.3826400193506723	-0.0030103397923001984	30518	none	9	0	186	1017.2666666666667	6.2
Wes	ID004	12_12_22	-0.5618659393845824	0.19052499905401632	0.010631202018161883	-0.17509264940417468	0.22473473739550798	0.0030790672356169847	-0.36847929439437854	0.20762986822476215	0.006728978095341565	0.4229505320677717	0.38828325232961297	0.005643232978940649	30519	none	9	0	187	1017.3	6.233333333333333
Wes	ID004	12_12_22	-0.5563040707276612	0.18722939529602067	0.006464935195851352	-0.17521573392449952	0.22317531733135998	0.0015642700328303107	-0.36575990232608036	0.20520235631369033	0.0036452581938072187	0.4193904066454961	0.3827798711509928	-0.005503381178620148	30520	none	9	0	188	1017.3333333333334	6.266666666666667
Wes	ID004	12_12_22	-0.5579427513517456	0.18652234077722185	0.0017847129405883877	-0.17678563818969728	0.22480602996264665	0.0022635863331722118	-0.36736419477072146	0.20566418536993425	0.0016694431182653988	0.4210156870514676	0.38307490882550993	0.00029503767451710683	30521	none	9	0	189	1017.3666666666667	6.3
Wes	ID004	12_12_22	-0.5644326814855958	0.1879131748884888	0.0066372895572906635	-0.1764023357993163	0.2223367909313967	0.0024988121409821925	-0.37041750864245604	0.20512498290994274	0.0031005588032139747	0.4234210544159186	0.3895542767251864	0.006479367899676458	30522	none	9	0	190	1017.4	6.333333333333333
Wes	ID004	12_12_22	-0.5623130905593567	0.18997604628704834	0.002957719408867217	-0.17576783195178214	0.22752458329486092	0.005226450491390253	-0.36904046125556944	0.20875031479095463	0.003878052443329303	0.4239900422993989	0.3883646863238518	-0.0011895904013345948	30523	none	9	0	191	1017.4333333333333	6.366666666666666
Wes	ID004	12_12_22	-0.5568194740512695	0.19210224225994876	0.005890715716541274	-0.17653821104492184	0.23354817616601564	0.006072656340068388	-0.3666788425480957	0.2128252092129822	0.004709777857835914	0.42396691291769545	0.3825331416113498	-0.005831544712501968	30524	none	9	0	192	1017.4666666666667	6.4
Wes	ID004	12_12_22	-0.5562381251030579	0.19598663874890154	0.003927658676995165	-0.17670553889367668	0.2352877148041994	0.0017475678191999195	-0.3664718319983673	0.21563717677655048	0.0028195770864189794	0.4252070033012166	0.3815619983356384	-0.0009711432757114058	30525	none	9	0	193	1017.5	6.433333333333334
Wes	ID004	12_12_22	-0.5575346014048768	0.19349768941967782	0.002806371244974739	-0.17614861813391114	0.23615329044287114	0.001029262803621996	-0.36684160976939395	0.21482548993127448	0.0008919479439628362	0.4251149935986879	0.38376394897672594	0.0022019506410875245	30526	none	9	0	194	1017.5333333333333	6.466666666666667
Wes	ID004	12_12_22	-0.5613539958473206	0.19485140945922863	0.004052200865264739	-0.17590957834997556	0.23625960024151627	0.0002616138214849031	-0.3686317870986481	0.21555550485037245	0.0019333020075200488	0.427028769675817	0.38766227214384685	0.0038983231671209095	30527	none	9	0	195	1017.5666666666666	6.5
Wes	ID004	12_12_22	-0.5559120664504089	0.18948433725781255	0.007643301614890307	-0.172987421833374	0.23310532351367197	0.004299820971079728	-0.36444974414189146	0.21129483038574226	0.00597016165490595	0.4212708408528055	0.3854011856455768	-0.0022610864982700596	30528	none	9	0	196	1017.6	6.533333333333333
Wes	ID004	12_12_22	-0.5535052084154053	0.18598114631903084	0.0042503308523247655	-0.17154165050860581	0.23483982973535178	0.0022580448526475197	-0.36252342946200555	0.2104104880271913	0.0021196107314956233	0.41916084070525306	0.3850757464629488	-0.00032543918262800675	30529	none	9	0	197	1017.6333333333333	6.566666666666666
Wes	ID004	12_12_22	-0.5578309897685547	0.19033292849078376	0.006135991556842448	-0.1693032735844726	0.2304903540878298	0.004891653060354821	-0.36356713167651367	0.21041164128930678	0.0010437028516693085	0.4200644212802928	0.390597497526291	0.0055217510633422395	30530	none	9	0	198	1017.6666666666666	6.6
Wes	ID004	12_12_22	-0.5597953096772461	0.19153798255944832	0.0023044973447774596	-0.17025901335217286	0.2326364700427248	0.0023493088761205078	-0.3650271615147095	0.21208722630108656	0.0022224473582344202	0.42216799997580834	0.39169836842661	0.001100870900318962	30531	none	9	0	199	1017.6999999999999	6.633333333333333
Wes	ID004	12_12_22	-0.5595321562308959	0.1914042041540529	0.0002952056877435195	-0.17077064236340322	0.23306296734143084	0.0006660812194740968	-0.36515139929714957	0.21223358574774187	0.00019197946299247178	0.42234895445355425	0.3909871701409737	-0.0007111982856362609	30532	none	9	0	200	1017.7333333333333	6.666666666666667
Wes	ID004	12_12_22	-0.554803781557434	0.18332906282147232	0.009357640439437017	-0.1711445089728394	0.23538395976983661	0.0023509109073651096	-0.3629741452651367	0.20935651129565447	0.0036080455267042096	0.4190231246039341	0.3871745726884	-0.0038125974525737294	30533	none	9	0	201	1017.7666666666667	6.7
Wes	ID004	12_12_22	-0.5531853354413758	0.18501093835388205	0.0023341107808119176	-0.17214239522875974	0.2342573275250246	0.0015050173403668456	-0.3626638653350678	0.20963413293945332	0.0004163501076127646	0.41889324285914253	0.3842120887378102	-0.0029624839505897893	30534	none	9	0	202	1017.8	6.733333333333333
Wes	ID004	12_12_22	-0.5547406666671142	0.18659866576086426	0.0022225961262989855	-0.17231811043835443	0.23516924333233646	0.0009286906236783951	-0.3635293885527343	0.21088395454660036	0.0015202580340229852	0.42026855536280305	0.3854946335789453	0.0012825448411351026	30535	none	9	0	203	1017.8333333333334	6.766666666666667
Wes	ID004	12_12_22	-0.5576470968821412	0.18969569875097658	0.004247228500642042	-0.1725990870264893	0.23852649419250493	0.0033689881539093964	-0.36512309195431525	0.21411109647174076	0.0035992131830734227	0.423271111594697	0.38813195755728563	0.0026373239783403224	30536	none	9	0	204	1017.8666666666667	6.8
Wes	ID004	12_12_22	-0.5578240701958619	0.19168727758239767	0.0019994263666196573	-0.172400725942627	0.23740132973583994	0.0011425157216131668	-0.36511239806924445	0.2145443036591188	0.00043333915859740526	0.42348119374589777	0.38812488822495683	-7.069332328801803e-6	30537	none	9	0	205	1017.9	6.833333333333333
Wes	ID004	12_12_22	-0.5557096165281372	0.1901727298987428	0.002600916953502878	-0.17237577354412847	0.23551102828656023	0.0018904661307042221	-0.36404269503613285	0.2128418790926515	0.002010600403749966	0.42169746181932577	0.38600569487715003	-0.0021191933478068026	30538	none	9	0	206	1017.9333333333333	6.866666666666666
Wes	ID004	12_12_22	-0.5577479548962403	0.1941263221146241	0.004448113612797954	-0.17119525250592038	0.23646802615838625	0.0015196956433218582	-0.36447160370108034	0.21529717413650518	0.002492475956802677	0.42331126029861527	0.38886477293088506	0.0028590780537350313	30539	none	9	0	207	1017.9666666666667	6.8999999999999995
Wes	ID004	12_12_22	-0.5585710695206605	0.18496942091772461	0.009193821687128467	-0.1728569983723145	0.23257943598901387	0.004228774388616329	-0.3657140339464875	0.20877442845336924	0.0066400183856350084	0.4211098628641267	0.38864129762149535	-0.00022347530938970905	30540	none	9	0	208	1018.0	6.933333333333334
Wes	ID004	12_12_22	-0.5575991840833434	0.1818650489868776	0.0032529504128252203	-0.17181633657611073	0.22962393971307393	0.0031333584555829075	-0.36470776032972707	0.20574449434997577	0.0031926614701052957	0.4187392355631997	0.3887278187552127	0.00008652113371732106	30541	none	9	0	209	1018.0333333333333	6.966666666666667
Wes	ID004	12_12_22	-0.5560799185092162	0.1840612794227907	0.0026705048235041743	-0.17096061608642565	0.22995607920233163	0.0009179184042120677	-0.36352026729782094	0.20700867931256117	0.001734446113447363	0.4183295089364483	0.3878443112196194	-0.0008835075355932975	30542	none	9	0	210	1018.0666666666666	7.0
Wes	ID004	12_12_22	-0.558593086342865	0.1830984103983766	0.002691306247579957	-0.17106797430517573	0.2332332307664795	0.0032789095994751123	-0.36483053032402035	0.20816582058242805	0.0017480746884084698	0.42004086076864183	0.39075467069910447	0.0029103594794850918	30543	none	9	0	211	1018.1	7.033333333333333
Wes	ID004	12_12_22	-0.5602248473942566	0.1865548418004761	0.00382224569674141	-0.17386369135711677	0.2351426134616701	0.0033855244957328484	-0.3670442693756867	0.2108487276310731	0.0034783086149077986	0.42329502905795396	0.3894043071787412	-0.0013503635203632736	30544	none	9	0	212	1018.1333333333333	7.066666666666666
Wes	ID004	12_12_22	-0.5625044272285156	0.18485073976184085	0.0028461285949234554	-0.17719515108270256	0.23261675974475104	0.004180736885104579	-0.36984978915560907	0.20873374975329595	0.0035134132491101097	0.424686525362555	0.3882587165138964	-0.00114559066484482	30545	none	9	0	213	1018.1666666666666	7.1
Wes	ID004	12_12_22	-0.5649567866960754	0.18466139509088153	0.0024596581800223932	-0.17844717437207036	0.22969481291217053	0.003178889052726857	-0.3717019805340729	0.20717810400152603	0.002418810990436313	0.42554098405514296	0.3891242592534157	0.0008655427395193316	30546	none	9	0	214	1018.1999999999999	7.133333333333333
Wes	ID004	12_12_22	-0.5629397312561035	0.18948182104956057	0.005225420468347684	-0.18146914048266605	0.23095690103454602	0.003274926808682923	-0.3722044358693848	0.2102193610420533	0.0030824836983413344	0.4274673342347648	0.3837186389593244	-0.005405620294091307	30547	none	9	0	215	1018.2333333333333	7.166666666666667
Wes	ID004	12_12_22	-0.5608080834986573	0.18513486161029058	0.004841485157313201	-0.1792833942478027	0.23119615050250264	0.0021988012441184375	-0.37004573887323	0.2081655060563966	0.0029796464594502702	0.4245782928624006	0.38429510905341085	0.0005764700940864564	30548	none	9	0	216	1018.2666666666667	7.2
Wes	ID004	12_12_22	-0.5608491815667724	0.1815970728080445	0.0035380275098563906	-0.1794356248470459	0.2316916338441164	0.0005183414870166902	-0.37014240320690917	0.20664435332608044	0.0015242209886869964	0.4239189632622491	0.3846891814114205	0.000394072358009645	30549	none	9	0	217	1018.3	7.233333333333333
Wes	ID004	12_12_22	-0.5600474547124938	0.18605621319854748	0.004530640017821613	-0.17885689694909668	0.2279854687730103	0.003751077913633844	-0.36945217583079526	0.2070208409857789	0.0007862294758162516	0.42350034100171396	0.3834896397570584	-0.0011995416543620907	30550	none	9	0	218	1018.3333333333334	7.266666666666667
Wes	ID004	12_12_22	-0.5602499046347655	0.18543072576391606	0.0006574347890928907	-0.1799896100305176	0.22798966245343033	0.0011327208445939233	-0.3701197573326416	0.2067101941086732	0.0007363195935617223	0.4239312905606507	0.3826344923613807	-0.0008551473956777134	30551	none	9	0	219	1018.3666666666667	7.3
Wes	ID004	12_12_22	-0.5700441404134826	0.18677899401892106	0.009886601123569006	-0.17031772487805164	0.23782237525000016	0.01379230232203166	-0.3701809326457671	0.2123006846344606	0.005590825228698791	0.42673821435483217	0.40297224971988493	0.020337757358504238	30552	none	9	0	220	1018.4	7.333333333333333
Wes	ID004	12_12_22	-0.5656893178234252	0.19032936386242683	0.0056186836373432825	-0.1743063343254394	0.24112238237243666	0.005176780112378987	-0.3699978260744323	0.21572587311743174	0.0034300793227481	0.428294342283533	0.3946651371747229	-0.008307112545162032	30553	none	9	0	221	1018.4333333333333	7.366666666666666
Wes	ID004	12_12_22	-0.5633806967522583	0.18624409008136	0.004692461306873813	-0.17397042052380374	0.23756593169232199	0.0035722793174970888	-0.36867555863803103	0.211905010886841	0.004043189255837792	0.4252357007308023	0.39277766568207767	-0.0018874714926452318	30554	none	9	0	222	1018.4666666666667	7.3999999999999995
Wes	ID004	12_12_22	-0.5618534631853331	0.18855900167315687	0.0027733117469513828	-0.1707637227907104	0.237455218529236	0.003208608383069909	-0.36630859298802176	0.21300711010119644	0.0026109670749756082	0.4237381434925671	0.39413452660832715	0.0013568609262494813	30555	none	9	0	223	1018.5	7.433333333333334
Wes	ID004	12_12_22	-0.5601902495307922	0.1891813438474732	0.0017758348579144803	-0.17044730960302723	0.23646110658569341	0.001043252539720781	-0.3653187795669097	0.2128212252165833	0.0010071165766390492	0.4227891727645637	0.392600223112672	-0.0015343034956551427	30556	none	9	0	224	1018.5333333333333	7.466666666666667
Wes	ID004	12_12_22	-0.5643561468179321	0.18666597433160415	0.004866393326516353	-0.17105203831957994	0.2382421626600344	0.0018809193391983578	-0.367704092568756	0.21245406849581927	0.002413404685165589	0.4246681420971422	0.3966714319990454	0.004071208886373412	30557	none	9	0	225	1018.5666666666666	7.5
Wes	ID004	12_12_22	-0.5608619722920531	0.18403443986810308	0.004374268996060408	-0.17152403705084218	0.23792973346875002	0.0005660342762410967	-0.36619300467144766	0.21098208666842655	0.002109530074108027	0.42262365949537933	0.3930505444471351	-0.0036208875519103123	30558	none	9	0	226	1018.6	7.533333333333333
Wes	ID004	12_12_22	-0.5555800318031616	0.1810372164719849	0.006073075284765525	-0.1745254541273804	0.2390714629630739	0.0032112381888524514	-0.365052742965271	0.2100543397175294	0.0014700037970943587	0.42117256651001794	0.38544852436279536	-0.0076020200843397445	30559	none	9	0	227	1018.6333333333333	7.566666666666666
Wes	ID004	12_12_22	-0.5567729241986084	0.1813639041766968	0.0012368173363615852	-0.17396769463153072	0.24002531557458506	0.0011049572207543334	-0.36537030941506954	0.21069460987564093	0.0007146987654989979	0.4217673311586759	0.38727381136748107	0.001825287004685705	30560	none	9	0	228	1018.6666666666666	7.6
Wes	ID004	12_12_22	-0.5595929645969848	0.18077825670605474	0.002880210202111077	-0.17325372054003907	0.23791379748315444	0.002228961115353998	-0.36642334256851194	0.2093460270946046	0.0017110097426831184	0.4220092712718241	0.39054126736925504	0.0032674560017739718	30561	none	9	0	229	1018.6999999999999	7.633333333333333
Wes	ID004	12_12_22	-0.5577208008155212	0.1815777818781128	0.002035740092786539	-0.17306961796960452	0.23766133792187505	0.0003124573355227776	-0.36539520939256287	0.20961955989999392	0.0010638975623204004	0.42125291564534245	0.3887182755200438	-0.001822991849211253	30562	none	9	0	230	1018.7333333333333	7.666666666666667
Wes	ID004	12_12_22	-0.5621954578235779	0.17993847220196546	0.004765489644733409	-0.17439545003436274	0.23920020895196537	0.002031244621209442	-0.36829545392897034	0.2095693405769654	0.002900679291367252	0.4237462092982195	0.39230192388508833	0.003583648365044545	30563	none	9	0	231	1018.7666666666667	7.7
Wes	ID004	12_12_22	-0.5674625107469788	0.19145075400671407	0.012659955720690813	-0.17669987742510984	0.23469367997271728	0.005061540184571119	-0.37208119408604434	0.21307221698971568	0.005157709927854112	0.4287705501144045	0.3931480462201773	0.0008461223350889613	30564	none	9	0	232	1018.8	7.733333333333333
Wes	ID004	12_12_22	-0.5653753160019837	0.18995193262463395	0.0025696006380206493	-0.1782630718016358	0.23547936599938968	0.0017495368505152046	-0.37181919390180973	0.2127156493120118	0.00044247554206091396	0.42836603555373337	0.3897802416741035	-0.0033678045460737716	30565	none	9	0	233	1018.8333333333334	7.766666666666667
Wes	ID004	12_12_22	-0.566321410304718	0.19890774684539814	0.00900564838234919	-0.17725847565704345	0.23445023682434085	0.0014381655929226356	-0.37178994298088075	0.2166789918348695	0.003963450462648309	0.43032260828859786	0.3906830373980472	0.0009027957239436946	30566	none	9	0	234	1018.8666666666667	7.8
Wes	ID004	12_12_22	-0.5683381512186585	0.20138998628594984	0.0031982427290922987	-0.1778095252642211	0.2354661559060669	0.0011557453223724312	-0.3730738382414398	0.21842807109600837	0.0021697154886832774	0.43231344071509376	0.392012490905379	0.0013294535073317681	30567	none	9	0	235	1018.9	7.833333333333333
Wes	ID004	12_12_22	-0.5660864593591919	0.20192237401525892	0.002313774605338012	-0.17673216876434328	0.23599288216680914	0.0011992237412528659	-0.3714093140617676	0.21895762809103403	0.0017467316209693149	0.43114651972512114	0.39084212046595324	-0.0011703704394257497	30568	none	9	0	236	1018.9333333333333	7.866666666666666
Wes	ID004	12_12_22	-0.5619546357254639	0.196116642841919	0.007125902118140853	-0.17699804810296627	0.24037590725769054	0.004391081958925669	-0.3694763419142151	0.21824627504980476	0.0020597098029770757	0.42912026729976877	0.38749252488349095	-0.0033495955824622836	30569	none	9	0	237	1018.9666666666667	7.8999999999999995
Wes	ID004	12_12_22	-0.5656244206189269	0.20160029935900892	0.006598318722349835	-0.17692717490386967	0.2419757963378908	0.0016014581103776047	-0.3712757977613983	0.22178804784844985	0.003972681198282108	0.4324761914508	0.39078859960695284	0.0032960747234618837	30570	none	9	0	238	1019.0	7.933333333333334
Wes	ID004	12_12_22	-0.5601438045201417	0.20219181798223884	0.005512444748375434	-0.17654471124957283	0.24205107290142824	0.00038980124150148575	-0.36834425788485725	0.22212144544183354	0.002950437256242593	0.4301341986426046	0.3856643936905707	-0.00512420591638213	30571	none	9	0	239	1019.0333333333333	7.966666666666667
Wes	ID004	12_12_22	-0.5607150886353454	0.20730097883782972	0.005141000893657398	-0.17488611064349358	0.24215801175213625	0.0016620444904626387	-0.36780059963941947	0.22472949529498298	0.0026641111696671578	0.4310227687148955	0.3874003265380992	0.0017359328475284874	30572	none	9	0	240	1019.0666666666666	8.0
Wes	ID004	12_12_22	-0.558111861514679	0.20484243369165056	0.0035806753102695884	-0.17335122360980226	0.24456141000079357	0.0028517014829471158	-0.3657315425622406	0.22470192184622206	0.0020692407988681496	0.429244120409752	0.38680530704737476	-0.0005950194907244355	30573	none	9	0	241	1019.1	8.033333333333333
Wes	ID004	12_12_22	-0.5574855353439636	0.2065811335937502	0.00184806975563267	-0.1735158255662841	0.24574067293487567	0.0011906951212537894	-0.36550068045512385	0.22616090326431293	0.0014771337416892292	0.4298133334117131	0.38596140681182695	-0.000843900235547812	30574	none	9	0	242	1019.1333333333333	8.066666666666666
Wes	ID004	12_12_22	-0.5576661781280516	0.20104862069976814	0.005535461203686704	-0.17396517842327874	0.24086111608227556	0.004900203370049649	-0.3658156782756652	0.22095486839102185	0.005215555840835053	0.42736654564668347	0.3857609259152932	-0.00020048089653373902	30575	none	9	0	243	1019.1666666666666	8.1
Wes	ID004	12_12_22	-0.5725066695560608	0.20305466772863778	0.014975460276961422	-0.16965009095520012	0.2477513330122072	0.008129887403813521	-0.37107838025563045	0.2254030003704225	0.006890711881663379	0.4341724045458566	0.40532852701168576	0.01956760109639255	30576	none	9	0	244	1019.1999999999999	8.133333333333333
Wes	ID004	12_12_22	-0.5703795300050658	0.19220477774621592	0.011056438635476864	-0.16940580907073977	0.24336537234503175	0.004392758201072033	-0.3698926695379028	0.21778507504562383	0.007709649548477738	0.42924459913958635	0.40422435765255804	-0.0011041693591277157	30577	none	9	0	245	1019.2333333333333	8.166666666666666
Wes	ID004	12_12_22	-0.573429174406433	0.19129474909509292	0.0031825277878842254	-0.16995476183770752	0.24524623801336687	0.0019593378480199045	-0.3716919681220703	0.2182704935542299	0.0018636272490722204	0.4310416772457917	0.40706555338689215	0.002841195734334112	30578	none	9	0	246	1019.2666666666667	8.2
Wes	ID004	12_12_22	-0.5719745963527831	0.19181141052282724	0.0015436114618220496	-0.16948527931469726	0.24300324804077156	0.002291597228261371	-0.3707299378337402	0.2174073292817994	0.001292499453332546	0.4297750965698846	0.4057317519719752	-0.0013338014149169575	30579	none	9	0	247	1019.3	8.233333333333333
Wes	ID004	12_12_22	-0.5671603560727234	0.19575640569384767	0.006224138203279551	-0.17019862435412603	0.24199949063226334	0.0012314179146060745	-0.3686794902134247	0.2188779481630555	0.002523302466523653	0.4287564841446715	0.39964614267330195	-0.006085609298673245	30580	none	9	0	248	1019.3333333333334	8.266666666666666
Wes	ID004	12_12_22	-0.573921931855774	0.18758460002758803	0.010606475141018775	-0.17483431869030763	0.24003915471997073	0.005033148007711508	-0.3743781252730408	0.21381187737377938	0.007624927198645411	0.43113164995051884	0.4025200656986992	0.0028739230253972403	30581	none	9	0	249	1019.3666666666667	8.3
Wes	ID004	12_12_22	-0.5711105933442688	0.19124232808984387	0.004613306710341937	-0.17325372054003907	0.2387261133804932	0.0020548401572407808	-0.37218215694215395	0.21498422073516854	0.0024893103195968327	0.4298113226884813	0.40068042266011644	-0.00183964303858275	30582	none	9	0	250	1019.4	8.333333333333334
Wes	ID004	12_12_22	-0.5797956006519165	0.19714262675665295	0.01049966077030311	-0.17413208690399173	0.2430523141016847	0.004414469407455585	-0.3769638437779541	0.22009747042916883	0.00700070363812514	0.43651418763331007	0.4082530903476804	0.007572667687563983	30583	none	9	0	251	1019.4333333333333	8.366666666666667
Wes	ID004	12_12_22	-0.5730284682423095	0.18960679272607428	0.010128320472101054	-0.17545896738885491	0.23701005935266117	0.0061862310232651515	-0.3742437178155822	0.21330842603936773	0.007313700088044326	0.4307654175346734	0.40038553632185103	-0.007867554025829393	30584	none	9	0	252	1019.4666666666667	8.4
Wes	ID004	12_12_22	-0.5732292406924133	0.1909873523203125	0.0013950822090342556	-0.17543107941406255	0.2365265280002442	0.0004843349129561068	-0.37433016005323794	0.21375694016027835	0.0004567681874946682	0.4310627543550562	0.4003962957346689	0.000010759412817862302	30585	none	9	0	253	1019.5	8.433333333333334
Wes	ID004	12_12_22	-0.5686973399466246	0.19128111963372807	0.004541412071604101	-0.17534217338916003	0.23470122859747322	0.0018274633213884446	-0.37201975666789233	0.21299117411560065	0.0024340011171315786	0.4286769641611034	0.39574435298545224	-0.004651942749216653	30586	none	9	0	254	1019.5333333333333	8.466666666666667
Wes	ID004	12_12_22	-0.5658024423527526	0.185281850109009	0.006661206115203863	-0.1756304889180298	0.23493838122521993	0.0003733191838556116	-0.3707164656353912	0.21011011566711446	0.003162129867508851	0.42611847953221227	0.39331911259124275	-0.0024252403942094936	30587	none	9	0	255	1019.5666666666666	8.5
Wes	ID004	12_12_22	-0.5759087927967224	0.1786705129270021	0.012076758614401275	-0.1790321927906493	0.22909301977191165	0.00676312352074223	-0.37747049279368583	0.20388176634945687	0.009187448942864796	0.4290125261337745	0.4000668254540802	0.0067477128628374294	30588	none	9	0	256	1019.6	8.533333333333333
Wes	ID004	12_12_22	-0.5709872991399232	0.1859186604807741	0.008761092556020948	-0.17597793534082018	0.2198706971604616	0.009714922692409847	-0.3734826172403717	0.20289467882061785	0.004108222634949346	0.4250358997478209	0.3964658097284947	-0.003601015725585466	30589	none	9	0	257	1019.6333333333333	8.566666666666666
Wes	ID004	12_12_22	-0.5720948501388246	0.1896990536953127	0.003939294616006388	-0.17808714690802008	0.22003068606848153	0.0021152706412890195	-0.3750909985234223	0.20486486988189712	0.0025433330827110173	0.4273907721102839	0.3951734785225784	-0.0012923312059163194	30590	none	9	0	258	1019.6666666666666	8.6
Wes	ID004	12_12_22	-0.5745054824862061	0.1883923028764649	0.0027420331903173336	-0.1768485433959961	0.22564057236621116	0.0057449945982091894	-0.3756770129411011	0.20701643762133803	0.002229945433218116	0.4289394170483492	0.39939763993616156	0.004224161413583172	30591	none	9	0	259	1019.6999999999999	8.633333333333333
Wes	ID004	12_12_22	-0.569517518994751	0.18482390020715345	0.0061329664439354736	-0.17939117183459463	0.22780388241082772	0.003338393285086248	-0.3744543454146728	0.20631389130899058	0.0014101372986965852	0.4275295060542477	0.39248674578736414	-0.00691089414879742	30592	none	9	0	260	1019.7333333333333	8.666666666666666
Wes	ID004	12_12_22	-0.5696224658472595	0.18763534356066902	0.002813401423877926	-0.1764023357993163	0.22972773330346685	0.0035544821145824723	-0.3730124008232879	0.20868153843206794	0.0027721755182601045	0.4274181040273421	0.3954666104100079	0.0029798646226437686	30593	none	9	0	261	1019.7666666666667	8.7
Wes	ID004	12_12_22	-0.5765202314019471	0.1880534534985352	0.006910425860073808	-0.17714985933416738	0.22907813220642104	0.0009903398509801477	-0.37683504536805723	0.20856579285247812	0.003824396469359483	0.43070214924670225	0.4014719396777838	0.006005329267775861	30594	none	9	0	262	1019.8	8.733333333333333
Wes	ID004	12_12_22	-0.5783805480362243	0.1884321428404543	0.0018984687507176987	-0.1799556412191161	0.22421220481518556	0.005616908523617079	-0.3791680946276702	0.20632217382781992	0.0032368109576539736	0.431668024524188	0.40002827300971733	-0.0014436666680664456	30595	none	9	0	263	1019.8333333333334	8.766666666666666
Wes	ID004	12_12_22	-0.5757104317128601	0.18725665421875015	0.0029174123260266058	-0.1806845028760986	0.22497859991192648	0.001057639238742491	-0.37819746729447934	0.20611762706533832	0.0009919459652515947	0.43071777355363994	0.39682291975165074	-0.00320535325806659	30596	none	9	0	264	1019.8666666666667	8.8
Wes	ID004	12_12_22	-0.569670168962036	0.18835707596093765	0.006139682574015637	-0.18116321149603265	0.22509581327966321	0.0004928497908849541	-0.37541669022903434	0.20672644462030043	0.0028466436206407934	0.42857148086156277	0.3902401706888532	-0.006582749062797544	30597	none	9	0	265	1019.9	8.833333333333334
Wes	ID004	12_12_22	-0.5715163319248961	0.19407893352587902	0.00601231832814208	-0.18018189027777098	0.22557640905578613	0.0010926864296026324	-0.37584911110133357	0.20982767129083257	0.003131228939700816	0.4304534887243874	0.392599969668904	0.002359798980050787	30598	none	9	0	266	1019.9333333333333	8.866666666666667
Wes	ID004	12_12_22	-0.5725156859689635	0.19801575102008062	0.0040616795156739795	-0.1788711554625244	0.23270818197790533	0.007251221329443201	-0.37569342071574396	0.21536196649899297	0.00553648471028614	0.4330430959886214	0.3951703191832584	0.0025703495143544197	30599	none	9	0	267	1019.9666666666667	8.9
Wes	ID004	12_12_22	-0.5597836722140808	0.21068129494030763	0.017958846762799748	-0.17982165312969967	0.23572427693591314	0.003162321079685889	-0.3698026626718902	0.22320278593811038	0.009807113734839067	0.4319415388333863	0.3807864058680559	-0.014383913315202501	30600	none	9	0	268	1020.0	8.933333333333334
Wes	ID004	12_12_22	-0.5584794376034852	0.2093147841754761	0.0018890155081088802	-0.1788464127480469	0.23934782650274666	0.0037524932065635583	-0.36866292517576604	0.2243313053391114	0.0016039194488835973	0.43155171990655083	0.3808191397400102	0.00003273387195429356	30601	none	9	0	269	1020.0333333333333	8.966666666666667
Wes	ID004	12_12_22	-0.5639211573163758	0.20407352238665788	0.007555338415490648	-0.1766636020894774	0.23753720498144548	0.0028360205684309957	-0.3702923797029266	0.22080536368405168	0.0038842485259016632	0.43112811912203397	0.3887006973663914	0.007881557626381208	30602	none	9	0	270	1020.0666666666666	9.0
Wes	ID004	12_12_22	-0.5548097575520325	0.21025815258593772	0.011012141316180014	-0.17940375287585453	0.2412630803505249	0.004624994443023247	-0.36710675521394354	0.2257606164682313	0.0058909026082535655	0.4309700983500202	0.3766841832259723	-0.012016514140419099	30603	none	9	0	271	1020.1	9.033333333333333
Wes	ID004	12_12_22	-0.5625658646466674	0.206963387564026	0.008426901792061983	-0.17701733903289796	0.24355429764794922	0.0033082695981239414	-0.36979160183978266	0.2252588426059876	0.002731332717394693	0.4329981235102774	0.38728098365879154	0.010596800432819242	30604	none	9	0	272	1020.1333333333333	9.066666666666666
Wes	ID004	12_12_22	-0.5654653752890015	0.20841356225323504	0.00324193901766084	-0.17825028107635488	0.2428625500626833	0.0014137400058868476	-0.3718578281826782	0.22563805615795918	0.0021007365894072515	0.4349606611723416	0.3887444687030342	0.0014634850442426517	30605	none	9	0	273	1020.1666666666666	9.1
Wes	ID004	12_12_22	-0.5628731565794372	0.21173306998962405	0.004211737106012447	-0.1689029867883911	0.2443116763317872	0.009458957524463626	-0.36588807168391413	0.22802237316070562	0.006428293725719268	0.43112444104041836	0.3953148874965162	0.006570418793482025	30606	none	9	0	274	1020.1999999999999	9.133333333333333
Wes	ID004	12_12_22	-0.5625627193863525	0.2098519946372681	0.0019065192713663488	-0.1746871205075684	0.244538973810547	0.0057885980189657646	-0.36862491994696045	0.22719548422390756	0.0028590354542640216	0.43301514945511876	0.38942350562047856	-0.00589138187603766	30607	none	9	0	275	1020.2333333333333	9.166666666666666
Wes	ID004	12_12_22	-0.5648960831719971	0.20977210502526877	0.002334731013685148	-0.17086500017285156	0.24647372827227798	0.004283909275445027	-0.36788054167242434	0.22812291664877338	0.0011892139918003976	0.4328696778957144	0.3957366593057117	0.006313153685233164	30608	none	9	0	276	1020.2666666666667	9.2
Wes	ID004	12_12_22	-0.5640140473376769	0.20866811865472412	0.0014130722272316205	-0.1730476011473998	0.24425212606982427	0.003114364037816736	-0.36853082424253836	0.2264601223622742	0.0017854277527271738	0.432549598817547	0.39258245456257046	-0.0031542047431412645	30609	none	9	0	277	1020.3	9.233333333333333
Wes	ID004	12_12_22	-0.5624199245680541	0.20763877979565448	0.0018975684154782424	-0.17327573736224355	0.24794340357543954	0.003698320667003401	-0.36784783096514884	0.227791091685547	0.00149598100136752	0.43266708702772616	0.3912258441541164	-0.0013566104084540842	30610	none	9	0	278	1020.3333333333334	9.266666666666666
Wes	ID004	12_12_22	-0.5658259269631043	0.20799754915557878	0.003424845656187741	-0.17269113831170646	0.24580357814117448	0.002218244562490009	-0.3692585326374054	0.22690056364837663	0.0016682683816142815	0.43340019578846617	0.39494842432352983	0.0037225801694134586	30611	none	9	0	279	1020.3666666666667	9.3
Wes	ID004	12_12_22	-0.557599079241333	0.19422130897613532	0.01604574139511558	-0.17718760245794685	0.2381954031233522	0.008837562838262626	-0.3673933408496399	0.21620835604974376	0.010853674204499151	0.4262908867503415	0.382944660002702	-0.012003764320827837	30612	none	9	0	280	1020.4	9.333333333333334
Wes	ID004	12_12_22	-0.5557471499678954	0.19140860751849376	0.003367629956458106	-0.1802695381985473	0.2383291815287476	0.0030848378516448124	-0.36800834408322136	0.21486889452362068	0.0014739016782945801	0.4261440873093014	0.37839790856380934	-0.00454675143889266	30613	none	9	0	281	1020.4333333333333	9.366666666666667
Wes	ID004	12_12_22	-0.563498748856079	0.2027279800239259	0.013719164669906891	-0.17751282237451171	0.2412221919664308	0.0039961220610777275	-0.37050578561529535	0.22197508599517835	0.007532275316036115	0.4319114214477015	0.3879006829008017	0.00950277433699237	30614	none	9	0	282	1020.4666666666667	9.4
Wes	ID004	12_12_22	-0.5663244507230225	0.2040582154531252	0.003123158231333341	-0.17995647995520025	0.24423073829968267	0.0038759274259175507	-0.3731404653391114	0.22414447687640393	0.0034128864678790688	0.4352867484632232	0.38845082111781143	0.0005501382170097213	30615	none	9	0	283	1020.5	9.433333333333334
Wes	ID004	12_12_22	-0.5629734903834838	0.20104924975183125	0.00450364405661959	-0.17870760192614732	0.2424628923186647	0.002164480479018595	-0.37084054615481554	0.22175607103524797	0.0033157368285736963	0.4320861785725063	0.38649109022403033	-0.0019597308937810975	30616	none	9	0	284	1020.5333333333333	9.466666666666667
Wes	ID004	12_12_22	-0.5681741783142396	0.19249749663952653	0.010008977782317349	-0.17981347545288084	0.24129809758203136	0.0016061453967865934	-0.3739938268835602	0.21689779711077894	0.005791891304181053	0.4323378735879139	0.39141478533560553	0.004923695111575199	30617	none	9	0	285	1020.5666666666666	9.5
Wes	ID004	12_12_22	-0.562293799629425	0.19793900666839614	0.008011796606948363	-0.17687957663110354	0.2411680934890137	0.0029367777172655735	-0.3695866881302643	0.21955355007870492	0.00514547333269255	0.4298814736590304	0.38783099055741327	-0.003583794778192262	30618	none	9	0	286	1020.6	9.533333333333333
Wes	ID004	12_12_22	-0.5589692594765319	0.19536387720654314	0.004205218064916779	-0.1769374494208984	0.24001650884570314	0.0011530379224064303	-0.36795335444871513	0.21769019302612314	0.002477877805842979	0.42752624619994095	0.38463250175548885	-0.003198488801924415	30619	none	9	0	287	1020.6333333333333	9.566666666666666
Wes	ID004	12_12_22	-0.5600575195455018	0.19714682043707277	0.0020888265942882378	-0.1759947100624999	0.23857618930548097	0.0017214174031359795	-0.3680261148040008	0.21786150487127687	0.0001861231248160121	0.42767611165753106	0.38629086739503854	0.001658365639549686	30620	none	9	0	288	1020.6666666666666	9.6
Wes	ID004	12_12_22	-0.5599019340019227	0.19364341981427002	0.0035068536874562433	-0.18004475692803945	0.24076088712023935	0.0046017153491797885	-0.36997334546498106	0.2172021534672547	0.0020558335343717764	0.42901870801325565	0.38276824672361287	-0.003522620671425669	30621	none	9	0	289	1020.6999999999999	9.633333333333333
Wes	ID004	12_12_22	-0.5576287495303038	0.19680272895861828	0.0038921204903717356	-0.18279665001959233	0.24175898306018073	0.0029273044072429403	-0.3702126997749481	0.2192808560093995	0.002092437512667729	0.43028076518346814	0.3775184334657742	-0.005249813257838687	30622	none	9	0	290	1020.7333333333333	9.666666666666666
Wes	ID004	12_12_22	-0.5588372633853149	0.19837682690423586	0.0019845125547980893	-0.183236776779663	0.24066380341851823	0.001180309286772879	-0.37103702008248896	0.21952031516137704	0.0008583965603904052	0.4311120956784252	0.37797343017879176	0.0004549967130175747	30623	none	9	0	291	1020.7666666666667	9.7
Wes	ID004	12_12_22	-0.562968038598938	0.2108112990333253	0.013102648625166762	-0.17585547987255845	0.24286674374310313	0.007703018246409214	-0.3694117592357482	0.2268390213882142	0.007496994974967877	0.43349854611753097	0.38843749131517447	0.010464061136382707	30624	none	9	0	292	1020.8	9.733333333333333
Wes	ID004	12_12_22	-0.5660079326933289	0.20728252664398195	0.004657594945989307	-0.1755317277441406	0.2409315699133301	0.001962068600251668	-0.3707698302187348	0.22410704827865602	0.00305090705629968	0.43323692835283706	0.3919233659077537	0.003485874592579208	30625	none	9	0	293	1020.8333333333334	9.766666666666666
Wes	ID004	12_12_22	-0.5669887297015381	0.20973645874169922	0.0026426777161657794	-0.1772087805440674	0.24100747552893087	0.0016787697150657875	-0.37209875512280277	0.22537196713531504	0.001834682837599924	0.4350287428830204	0.39103233275025706	-0.0008910331574966124	30626	none	9	0	294	1020.8666666666667	9.8
Wes	ID004	12_12_22	-0.5667406735046996	0.20855992169989035	0.0012024022985416994	-0.17759208293444817	0.24355220080773932	0.0025734310690357196	-0.3721663782195739	0.22605606125381483	0.0006874282843925748	0.4354413346326499	0.3907186777465019	-0.0003136550037551866	30627	none	9	0	295	1020.9	9.833333333333334
Wes	ID004	12_12_22	-0.5677357290263367	0.20994656213073748	0.001706724106468437	-0.17513584431249996	0.24478073948675538	0.0027463458365232533	-0.37143578666941834	0.22736365080874643	0.0014978499448625965	0.4354983046210527	0.3941422197499127	0.003423542003410829	30628	none	9	0	296	1020.9333333333333	9.866666666666667
Wes	ID004	12_12_22	-0.568550246605896	0.2088629151102297	0.001355628913997685	-0.17997262562481686	0.2461952678923951	0.005039379334158095	-0.37426143611535645	0.2275290915013124	0.002830488546892043	0.4379967009493812	0.3903668429715404	-0.003775376778372308	30629	none	9	0	297	1020.9666666666667	9.9
Wes	ID004	12_12_22	-0.569065545087494	0.2042641251617432	0.004627569720213584	-0.1814829796280517	0.24566665447546399	0.001600187913854844	-0.37527426235777284	0.2249653898186036	0.0027565165182257246	0.4375387966848275	0.3897876530647121	-0.0005791899068283146	30630	none	9	0	298	1021.0	9.933333333333334
Wes	ID004	12_12_22	-0.567286166485321	0.20864023067993176	0.004724032992707744	-0.1837758743976441	0.24079087193524185	0.005388007220110155	-0.37553102044148257	0.2247155513075868	0.00035825130165482647	0.43763069626489165	0.38485556754489464	-0.004932085519817442	30631	none	9	0	299	1021.0333333333333	9.966666666666667
Wes	ID004	12_12_22	-0.5627532173194274	0.20671134737078867	0.004926278408785546	-0.18554099448638905	0.2410886232450562	0.001790057197462471	-0.37414710590290823	0.22389998530792243	0.0016063521873754723	0.43602438036927466	0.3787754719503063	-0.006080095594588331	30632	none	9	0	300	1021.0666666666666	10.0
Wes	ID004	12_12_22	-0.5635633315345459	0.20857543831744385	0.002032515706935325	-0.1864438938807984	0.24144215050445572	0.000969643666283295	-0.37500361270767213	0.2250087944109498	0.0014010929782006583	0.4373290147086914	0.37854892818004726	-0.0002265437702590467	30633	none	9	0	301	1021.1	10.033333333333333
Wes	ID004	12_12_22	-0.5626914653752442	0.20725568708929454	0.0015817376217113525	-0.18517991860223382	0.23995423269146743	0.0019523147602347052	-0.373935691988739	0.22360495989038098	0.001763861112181825	0.4356914961652063	0.3789250095090692	0.0003760813290219489	30634	none	9	0	302	1021.1333333333333	10.066666666666666
Wes	ID004	12_12_22	-0.5628098320050965	0.20833933410980232	0.0010900924383363052	-0.1857645176527709	0.24085901924206543	0.0010772162048687825	-0.3742871748289337	0.22459917667593388	0.001054517521725677	0.4365039282812151	0.3784451069787341	-0.0004799025303350857	30635	none	9	0	303	1021.1666666666666	10.1
Wes	ID004	12_12_22	-0.5542782085588074	0.20713134446484394	0.008616718494391972	-0.1738620138849487	0.23624072867962664	0.012767074984589576	-0.36407011122187805	0.2216860365722353	0.010624254045079969	0.42625314625961075	0.38152829176812425	0.0030831847893901254	30636	none	9	0	304	1021.1999999999999	10.133333333333333
Wes	ID004	12_12_22	-0.5594462906242981	0.20278333660546877	0.006753831844281787	-0.16979540198175047	0.2330566768208009	0.005164834809645447	-0.36462084630302427	0.21792000671313483	0.0038060859198448716	0.42477934375930565	0.3908251401173168	0.009296848349192532	30637	none	9	0	305	1021.2333333333333	10.166666666666666
Wes	ID004	12_12_22	-0.562239910836029	0.20487199913861098	0.0034880976283274377	-0.17152529515496817	0.2314465132235719	0.0023632937186449324	-0.3668826029954986	0.21815925618109144	0.002274375440394533	0.4268445916703639	0.39161730771973147	0.000792167602414684	30638	none	9	0	306	1021.2666666666667	10.2
Wes	ID004	12_12_22	-0.5707124033883972	0.20546855017834487	0.008493468266435286	-0.16965281684747313	0.22951993643865976	0.0026866099680083674	-0.3701826101179352	0.2174942433085023	0.0033663465550714776	0.4293470748777325	0.40178011540819175	0.010162807688460285	30639	none	9	0	307	1021.3	10.233333333333333
Wes	ID004	12_12_22	-0.5719041425217286	0.20609907002948002	0.0013482571878498959	-0.17040075975036628	0.23052369384716798	0.0012517777442994315	-0.37115245113604745	0.218311381938324	0.0012681904986081133	0.43059726133373966	0.40224560734143844	0.0004654919332466867	30640	none	9	0	308	1021.3333333333334	10.266666666666666
Wes	ID004	12_12_22	-0.5685746747943421	0.21346485031903084	0.008083320766964752	-0.17034582253686525	0.2333747674806519	0.002851602875748028	-0.3694602486656037	0.22341980889984137	0.0053814101518220615	0.4317606818052002	0.3987262514203071	-0.0035193559211313397	30641	none	9	0	309	1021.3666666666667	10.3
Wes	ID004	12_12_22	-0.5665970399503173	0.20663439333508316	0.007110990239471625	-0.17108013597839355	0.23435420154272468	0.0012241353325337634	-0.3688385879643554	0.22049429743890392	0.0029908325488988544	0.429720419778506	0.3964870856592991	-0.0022391657610080218	30642	none	9	0	310	1021.4	10.333333333333334
Wes	ID004	12_12_22	-0.5635026280104676	0.20537104710858167	0.0033423687620458675	-0.1672800324658814	0.23268281021136494	0.0041514257416400465	-0.3653913302381745	0.2190269286599733	0.003746566022919445	0.42600894320594224	0.3971627847921696	0.000675699132870522	30643	none	9	0	311	1021.4333333333333	10.366666666666667
Wes	ID004	12_12_22	-0.5656251545130004	0.21372401976898203	0.008618426249574236	-0.16845447266748037	0.23727719679541037	0.0047421195546705095	-0.3670398135902404	0.2255006082821962	0.006680271342784095	0.4307769133739631	0.3978684489447154	0.0007056641525458041	30644	none	9	0	312	1021.4666666666667	10.4
Wes	ID004	12_12_22	-0.5644523917835693	0.21813661030682385	0.0045657778827045345	-0.16994574542480456	0.24057426834155282	0.0036186427313454773	-0.36719906860418694	0.22935543932418834	0.0038581192985408424	0.4329423443501153	0.39514420471433326	-0.0027242442303821446	30645	none	9	0	313	1021.5	10.433333333333334
Wes	ID004	12_12_22	-0.5639370933019714	0.22099900687744145	0.0029084096431934263	-0.1720306336455688	0.24424415807702649	0.004220764097129389	-0.3679838634737701	0.23262158247723397	0.0033591061435314764	0.43534460420601845	0.3925952243401683	-0.0025489803741649553	30646	none	9	0	314	1021.5333333333333	10.466666666666667
Wes	ID004	12_12_22	-0.5652355616019897	0.22165364039099122	0.0014541543808052298	-0.1726018129187621	0.2443217411647951	0.0005764242340787859	-0.3689186872603759	0.23298769077789316	0.0010039575687326573	0.4363304503056533	0.3932875581527278	0.0006923338125595091	30647	none	9	0	315	1021.5666666666666	10.5
Wes	ID004	12_12_22	-0.5585010350576476	0.2117240535767213	0.011997939076298564	-0.17234809525335693	0.2345206906553956	0.00980433392646022	-0.36542456515550226	0.22312237211605845	0.01046582063592296	0.42815733761992775	0.38682525716606575	-0.006462300986662062	30648	none	9	0	316	1021.6	10.533333333333333
Wes	ID004	12_12_22	-0.5616908532270508	0.21197001293334972	0.0031992867891090975	-0.1735252613472289	0.23728558415625	0.0030050550882851916	-0.36760805728713986	0.22462779854479986	0.0026521588604901504	0.4308054452551735	0.3889902374941487	0.0021649803280829327	30649	none	9	0	317	1021.6333333333333	10.566666666666666
Wes	ID004	12_12_22	-0.5656928824517822	0.2123554121639406	0.004020543555608365	-0.17356614973132323	0.2381052389943239	0.0008206740604721108	-0.3696295160915527	0.22523032557913225	0.00210934457238252	0.43284486681322365	0.39297128151535066	0.003981044021201974	30650	none	9	0	318	1021.6666666666666	10.6
Wes	ID004	12_12_22	-0.563630115895233	0.21548410744122326	0.003747497832542184	-0.1747634454912108	0.24000979895703134	0.0022496368125084014	-0.3691967806932219	0.2277469531991273	0.0025535611413652188	0.4337913525713998	0.389639316413833	-0.0033319651015176754	30651	none	9	0	319	1021.6999999999999	10.633333333333333
Wes	ID004	12_12_22	-0.560170434390808	0.21146844875512705	0.005300463262327205	-0.1769521273023682	0.237616884909424	0.003242894649804043	-0.3685612808465881	0.22454266683227553	0.0032666972886791507	0.4315748219804162	0.3841093745289812	-0.005529941884851786	30652	none	9	0	320	1021.7333333333333	10.666666666666666
Wes	ID004	12_12_22	-0.5579325816767273	0.21226315119470218	0.0023747708810293953	-0.17026949755322263	0.23419756757904064	0.007506615173966591	-0.364101039614975	0.2232303593868714	0.004649290556143491	0.42708472274327175	0.38828312532772913	0.004173750798747933	30653	none	9	0	321	1021.7666666666667	10.7
Wes	ID004	12_12_22	-0.5666262908712463	0.2128278302632447	0.008712028581754848	-0.17245608252416988	0.23963886792388922	0.005864205255447805	-0.3695411866977081	0.22623334909356696	0.006213947816025567	0.4332922996177547	0.3950809852281151	0.00679785990038595	30654	none	9	0	322	1021.8	10.733333333333333
Wes	ID004	12_12_22	-0.561621447816101	0.21408425691705335	0.005160141659202442	-0.1699358902758179	0.23405015971228038	0.006130662969300913	-0.36577866904595946	0.22406720831466687	0.004341509524777512	0.4289523849694298	0.39219410151106415	-0.0028868837170509254	30655	none	9	0	323	1021.8333333333334	10.766666666666666
Wes	ID004	12_12_22	-0.5588040284679869	0.21600391412927267	0.0034092426718485753	-0.1706213473404541	0.23318647122979752	0.0011026373756739803	-0.3647126879042205	0.2245951926795351	0.001189572731735381	0.42832037692955827	0.38856278025033825	-0.003631321260725906	30656	none	9	0	324	1021.8666666666667	10.8
Wes	ID004	12_12_22	-0.5623893107009887	0.22045760273522963	0.00571748116648488	-0.17159994266644274	0.2321747458284913	0.0014075642435409782	-0.36699462668371574	0.22631617428186046	0.0028581501480689506	0.43116593877102277	0.39096498770491944	0.0024022074545811956	30657	none	9	0	325	1021.9	10.833333333333334
Wes	ID004	12_12_22	-0.5578249089319458	0.2222747244611818	0.004912809265193353	-0.17016025217828368	0.23724427640411383	0.00526999515738558	-0.36399258055511474	0.2297595004326478	0.004568235538908243	0.43044166473313383	0.3879535714248637	-0.0030114162800557454	30658	none	9	0	326	1021.9333333333333	10.866666666666667
Wes	ID004	12_12_22	-0.5590249305841064	0.2252245592685549	0.0031845843302453353	-0.16789126138708488	0.232033838166382	0.005683043712638748	-0.36345809598559564	0.22862919871746845	0.00125030225241396	0.42938688620364984	0.39119293636086205	0.0032393649359983567	30659	none	9	0	327	1021.9666666666667	10.9
Wes	ID004	12_12_22	-0.5463588624538269	0.20644777455639662	0.022649435445671093	-0.167034073109253	0.2325521770662844	0.0010017219967657649	-0.35669646778153996	0.2194999758113405	0.011360560146385933	0.4188228856079933	0.3802219557596636	-0.010970980601198443	30660	none	9	0	328	1022.0	10.933333333333334
Wes	ID004	12_12_22	-0.5485666255108947	0.2081948618193361	0.002815409671873499	-0.16796611858258048	0.23390296152954115	0.0016411360182891914	-0.3582663720467376	0.22104891167443863	0.0022054028452591842	0.4209719880134368	0.3814677604527015	0.0012458046930378663	30661	none	9	0	329	1022.0333333333333	10.966666666666667
Wes	ID004	12_12_22	-0.5473948063595582	0.20762200507397477	0.001304348486465619	-0.16771072344500726	0.23567751739923115	0.0017928399847580566	-0.3575527649022827	0.22164976123660296	0.0009328747788262578	0.42068111004121655	0.38071920701548034	-0.0007485534372211333	30662	none	9	0	330	1022.0666666666666	11.0
Wes	ID004	12_12_22	-0.5507951472860413	0.20925502422949238	0.0037721439498783044	-0.16830329048834236	0.24166714145898438	0.006018864683478244	-0.3595492188871918	0.22546108284423838	0.004302557484878977	0.424391730220661	0.38386269141432555	0.003143484398845209	30663	none	9	0	331	1022.1	11.033333333333333
Wes	ID004	12_12_22	-0.5521390121766052	0.21118495595874043	0.0023517247550784415	-0.16848886084692372	0.2442997243425904	0.002639115192074681	-0.36031393651176447	0.2277423401506654	0.00240601910704357	0.4262542742799246	0.3850766501625404	0.0012139587482148384	30664	none	9	0	332	1022.1333333333333	11.066666666666666
Wes	ID004	12_12_22	-0.5511109314216613	0.21074902287908936	0.0011166860295624827	-0.1693139674695434	0.2409256987607422	0.0034734492317661497	-0.3602124494456024	0.2258373608199158	0.0019076807581934327	0.42515352789046157	0.38298766749116236	-0.0020889826713780257	30665	none	9	0	333	1022.1666666666666	11.1
Wes	ID004	12_12_22	-0.5513138007119751	0.20971108697515883	0.0010575759498118805	-0.17187798367828355	0.23589076604858406	0.005650197035028288	-0.36159589219512933	0.22280092651187144	0.0033367419960625413	0.42472560801880066	0.3803378956196879	-0.002649771871474471	30666	none	9	0	334	1022.1999999999999	11.133333333333333
Wes	ID004	12_12_22	-0.5507345486039734	0.21216334160070804	0.002519739223243529	-0.1710998462763671	0.23876385650427268	0.0029765998358580784	-0.36091719744017026	0.22546359905249036	0.0027478085138842824	0.42555264998090303	0.3805654931867904	0.0002275975671024999	30667	none	9	0	335	1022.2333333333333	11.166666666666666
Wes	ID004	12_12_22	-0.5545415716891784	0.21045441682958987	0.004172990371978456	-0.1694601172321777	0.24045663560577402	0.002356737665680675	-0.36200084446067804	0.22545552621768195	0.0010836770901505853	0.42646782492039875	0.38624844297189487	0.005682949785104474	30668	none	9	0	336	1022.2666666666667	11.2
Wes	ID004	12_12_22	-0.5561648405377198	0.20740267558801273	0.0034566061910763857	-0.17104134443450913	0.24389105018566903	0.003780936784976497	-0.36360309248611444	0.22564686288684088	0.0016136320695808231	0.4279295684994654	0.3868481727131958	0.0005997297413009584	30669	none	9	0	337	1022.3	11.233333333333333
Wes	ID004	12_12_22	-0.5556837205515441	0.20597158214471456	0.0015098029290436014	-0.17454768063360593	0.2411360118338013	0.004459218525858392	-0.36511570059257503	0.22355379698925792	0.0025824229195379753	0.4281188794803626	0.3827547753323097	-0.004093397380886099	30670	none	9	0	338	1022.3333333333334	11.266666666666666
Wes	ID004	12_12_22	-0.5565738292206726	0.2070510354848023	0.0013991114881538758	-0.175834930838501	0.24276274046868918	0.0020744298352960958	-0.3662043800295868	0.22490688797674574	0.0017366859638382962	0.4297542974912973	0.3824100346671433	-0.000344740665166432	30671	none	9	0	339	1022.3666666666667	11.3
Wes	ID004	12_12_22	-0.5619297881689758	0.20314692869787598	0.006627846261013706	-0.17046827800512698	0.2344693180702515	0.009878350961211533	-0.3661990330870514	0.21880812338406375	0.00609876693658202	0.42658964672474997	0.3927126252309133	0.010302590563770031	30672	none	9	0	340	1022.4	11.333333333333334
Wes	ID004	12_12_22	-0.561379577297882	0.1939852047684938	0.009178230622559232	-0.17080544991088864	0.23229657224469014	0.0021987517632805482	-0.36609251360438533	0.21314088850659196	0.005668235841654796	0.42361865736834176	0.39244860792466507	-0.00026401730624825426	30673	none	9	0	341	1022.4333333333333	11.366666666666667
Wes	ID004	12_12_22	-0.5605686243466796	0.19419006605700684	0.0008364286201434409	-0.17161587865203853	0.23576705247619634	0.003563850134581579	-0.3660922514993591	0.2149785592666016	0.0018376707787015048	0.42454601346875664	0.3911686134943621	-0.0012799944303029664	30674	none	9	0	342	1022.4666666666667	11.4
Wes	ID004	12_12_22	-0.5595628749399719	0.19457567497161876	0.0010771379225155537	-0.17111137889752204	0.23212547008355733	0.0036763626486903673	-0.365337126918747	0.21335057252758804	0.0017945901912828355	0.42307172335562	0.39026215790230806	-0.0009064555920540451	30675	none	9	0	343	1022.5	11.433333333333334
Wes	ID004	12_12_22	-0.5633144366016236	0.1889280455501099	0.006780113050965111	-0.17209563569207753	0.23482389374975599	0.002872325141750087	-0.3677050361468506	0.21187596964993294	0.0027895246475567975	0.42438004208828667	0.3939017378319979	0.003639579929689829	30676	none	9	0	344	1022.5333333333333	11.466666666666667
Wes	ID004	12_12_22	-0.562535460463623	0.18965522973492432	0.0010656456550929855	-0.17071654388598634	0.23384131442736833	0.0016933270016188994	-0.3666260021748047	0.21174827208114633	0.0010865638416140825	0.42338157281585964	0.3943025151689003	0.0004007773369024137	30677	none	9	0	345	1022.5666666666666	11.5
Wes	ID004	12_12_22	-0.5609398699058532	0.18779931646508796	0.002447513696222939	-0.17065175152349843	0.23319464890661634	0.0006499033358632684	-0.3657958107146758	0.21049698268585215	0.0015016467664689156	0.42203738561442034	0.3929192684991611	-0.0013832466697392132	30678	none	9	0	346	1022.6	11.533333333333333
Wes	ID004	12_12_22	-0.561187401892639	0.1901788107353517	0.0023923346477238727	-0.17174210843267823	0.23634242542980965	0.0033312723139009683	-0.36646475516265864	0.21326061808258068	0.0028434428569144615	0.42400059905782167	0.39217179388601286	-0.0007474746131482246	30679	none	9	0	347	1022.6333333333333	11.566666666666666
Wes	ID004	12_12_22	-0.5624424656003113	0.18519483124029557	0.00513957551918989	-0.175515582074524	0.23247648113470465	0.005402279946333744	-0.36897902383741765	0.2088356561875001	0.005089384515026298	0.42397859772313673	0.3898050379506602	-0.0023667559353526824	30680	none	9	0	348	1022.6666666666666	11.6
Wes	ID004	12_12_22	-0.5686318136900634	0.1850922957540284	0.006190197355663422	-0.17363932945465077	0.2295950033181764	0.0034384936092314617	-0.3711355715723571	0.2073436495361024	0.002622361908830943	0.42512704158791204	0.39749157674471897	0.007686538794058784	30681	none	9	0	349	1022.6999999999999	11.633333333333333
Wes	ID004	12_12_22	-0.5588887408124694	0.19382060281201174	0.013080933192878473	-0.17621299112835698	0.2299824993889772	0.0026026693250565448	-0.3675508659704132	0.21190155110049447	0.005798670616899673	0.42425924437116996	0.3843805564285746	-0.013111020316144362	30682	none	9	0	350	1022.7333333333333	11.666666666666666
Wes	ID004	12_12_22	-0.5634963374898376	0.18888359253765885	0.006753074676794311	-0.17531093047003177	0.2311980376586915	0.0015136864656982965	-0.3694036339799347	0.21004081509817518	0.0026258499133487074	0.42494257118425705	0.39048485564619945	0.006104299217624842	30683	none	9	0	351	1022.7666666666667	11.7
Wes	ID004	12_12_22	-0.5596979114494933	0.1829434539068604	0.007050765017859398	-0.17643924018701163	0.23493397786077885	0.0039026057975413767	-0.3680685758182525	0.20893871588381963	0.0017311854243140601	0.4232373607091606	0.3867689538715407	-0.0037159017746587475	30684	none	9	0	352	1022.8	11.733333333333333
Wes	ID004	12_12_22	-0.5605396879517821	0.17954887929095475	0.0034973882402096115	-0.17383223875396725	0.23631076314263932	0.002948218815529649	-0.3671859633528747	0.20792982121679704	0.0013404749953605578	0.42197196854130936	0.39085107486544374	0.004082120993903038	30685	none	9	0	353	1022.8333333333334	11.766666666666666
Wes	ID004	12_12_22	-0.561592196895172	0.18116659151293946	0.0019299657792495872	-0.1744914853159789	0.23426026310131842	0.002153870109589066	-0.3680418411055755	0.20771342730712894	0.0008828097483091189	0.42261053546741545	0.3907248377923424	-0.0001262370731013318	30686	none	9	0	354	1022.8666666666667	11.8
Wes	ID004	12_12_22	-0.5648940911737976	0.17922156253417976	0.0038321852193540225	-0.17379009226574693	0.23435063691436775	0.000707191372259868	-0.3693420917197723	0.20678609972427375	0.001597056074670898	0.42328958380181525	0.39497031888976775	0.004245481097425341	30687	none	9	0	355	1022.9	11.833333333333334
Wes	ID004	12_12_22	-0.5667878524094239	0.18170107608245867	0.003119987027803045	-0.17710477726965324	0.23089357646020514	0.004789405355454507	-0.37194631483953855	0.2062973262713319	0.0026496938588874484	0.42532651921719333	0.39277576445575496	-0.0021945544340127854	30688	none	9	0	356	1022.9333333333333	11.866666666666667
Wes	ID004	12_12_22	-0.562209401810974	0.1874086751339723	0.0073170278676034295	-0.17412139301892093	0.22836122253863533	0.003913233697545742	-0.36816539741494747	0.20788494883630382	0.004100717251943181	0.4228024500950519	0.3902427625300844	-0.002533001925670575	30689	none	9	0	357	1022.9666666666667	11.9
Wes	ID004	12_12_22	-0.5611807968459777	0.18786956061212168	0.001127139564554505	-0.1738834016550903	0.23343872110705588	0.0050830730470425725	-0.367532099250534	0.21065414085958878	0.0028406849573429558	0.42362130616955024	0.38996899967799936	-0.0002737628520850244	30690	none	9	0	358	1023.0	11.933333333333334
Wes	ID004	12_12_22	-0.5600861414143676	0.18740615892572032	0.001188701660179269	-0.17518470068939207	0.23129994409289556	0.0025035467427182647	-0.36763542105187985	0.20935305150930794	0.0013051853860841251	0.42306560128217935	0.3873961582778848	-0.002572841400114545	30691	none	9	0	359	1023.0333333333333	11.966666666666667
Wes	ID010	8_3_23	NaN	NaN	NaN	NaN	NaN	NaN	NaN	NaN	NaN	NaN	NaN	NaN	12016	ellipse	0	0	1	400.5333333333333	0.03333333333333333
Wes	ID010	8_3_23	NaN	NaN	NaN	NaN	NaN	NaN	NaN	NaN	NaN	NaN	NaN	NaN	12017	ellipse	0	0	2	400.56666666666666	0.06666666666666667
Wes	ID010	8_3_23	NaN	NaN	NaN	NaN	NaN	NaN	NaN	NaN	NaN	NaN	NaN	NaN	12018	ellipse	0	0	3	400.6	0.1
Wes	ID010	8_3_23	NaN	NaN	NaN	NaN	NaN	NaN	NaN	NaN	NaN	NaN	NaN	NaN	12019	ellipse	0	0	4	400.6333333333333	0.13333333333333333
Wes	ID010	8_3_23	NaN	NaN	NaN	NaN	NaN	NaN	NaN	NaN	NaN	NaN	NaN	NaN	12020	ellipse	0	0	5	400.6666666666667	0.16666666666666666
Wes	ID010	8_3_23	NaN	NaN	NaN	NaN	NaN	NaN	NaN	NaN	NaN	NaN	NaN	NaN	12021	ellipse	0	0	6	400.7	0.2
Wes	ID010	8_3_23	NaN	NaN	NaN	NaN	NaN	NaN	NaN	NaN	NaN	NaN	NaN	NaN	12022	ellipse	0	0	7	400.73333333333335	0.23333333333333334
Wes	ID010	8_3_23	NaN	NaN	NaN	NaN	NaN	NaN	NaN	NaN	NaN	NaN	NaN	NaN	12023	ellipse	0	0	8	400.76666666666665	0.26666666666666666
Wes	ID010	8_3_23	NaN	NaN	NaN	NaN	NaN	NaN	NaN	NaN	NaN	NaN	NaN	NaN	12024	ellipse	0	0	9	400.8	0.3
Wes	ID010	8_3_23	NaN	NaN	NaN	NaN	NaN	NaN	NaN	NaN	NaN	NaN	NaN	NaN	12025	ellipse	0	0	10	400.8333333333333	0.3333333333333333
Wes	ID010	8_3_23	NaN	NaN	NaN	NaN	NaN	NaN	NaN	NaN	NaN	NaN	NaN	NaN	12026	ellipse	0	0	11	400.8666666666667	0.36666666666666664
Wes	ID010	8_3_23	NaN	NaN	NaN	NaN	NaN	NaN	NaN	NaN	NaN	NaN	NaN	NaN	12027	ellipse	0	0	12	400.9	0.4
Wes	ID010	8_3_23	NaN	NaN	NaN	NaN	NaN	NaN	NaN	NaN	NaN	NaN	NaN	NaN	12028	ellipse	0	0	13	400.93333333333334	0.43333333333333335
Wes	ID010	8_3_23	NaN	NaN	NaN	NaN	NaN	NaN	NaN	NaN	NaN	NaN	NaN	NaN	12029	ellipse	0	0	14	400.96666666666664	0.4666666666666667
Wes	ID010	8_3_23	NaN	NaN	NaN	NaN	NaN	NaN	NaN	NaN	NaN	NaN	NaN	NaN	12030	ellipse	0	0	15	401.0	0.5
Wes	ID010	8_3_23	NaN	NaN	NaN	NaN	NaN	NaN	NaN	NaN	NaN	NaN	NaN	NaN	12031	ellipse	0	0	16	401.0333333333333	0.5333333333333333
Wes	ID010	8_3_23	NaN	NaN	NaN	NaN	NaN	NaN	NaN	NaN	NaN	NaN	NaN	NaN	12032	ellipse	0	0	17	401.06666666666666	0.5666666666666667
Wes	ID010	8_3_23	NaN	NaN	NaN	NaN	NaN	NaN	NaN	NaN	NaN	NaN	NaN	NaN	12033	ellipse	0	0	18	401.1	0.6
Wes	ID010	8_3_23	NaN	NaN	NaN	NaN	NaN	NaN	NaN	NaN	NaN	NaN	NaN	NaN	12034	ellipse	0	0	19	401.1333333333333	0.6333333333333333
Wes	ID010	8_3_23	NaN	NaN	NaN	NaN	NaN	NaN	NaN	NaN	NaN	NaN	NaN	NaN	12035	ellipse	0	0	20	401.1666666666667	0.6666666666666666
Wes	ID010	8_3_23	NaN	NaN	NaN	NaN	NaN	NaN	NaN	NaN	NaN	NaN	NaN	NaN	12036	ellipse	0	0	21	401.2	0.7
Wes	ID010	8_3_23	NaN	NaN	NaN	NaN	NaN	NaN	NaN	NaN	NaN	NaN	NaN	NaN	12037	ellipse	0	0	22	401.23333333333335	0.7333333333333333
Wes	ID010	8_3_23	NaN	NaN	NaN	NaN	NaN	NaN	NaN	NaN	NaN	NaN	NaN	NaN	12038	ellipse	0	0	23	401.26666666666665	0.7666666666666666
Wes	ID010	8_3_23	NaN	NaN	NaN	NaN	NaN	NaN	NaN	NaN	NaN	NaN	NaN	NaN	12039	ellipse	0	0	24	401.3	0.8
Wes	ID010	8_3_23	NaN	NaN	NaN	NaN	NaN	NaN	NaN	NaN	NaN	NaN	NaN	NaN	12040	ellipse	0	0	25	401.3333333333333	0.8333333333333334
Wes	ID010	8_3_23	NaN	NaN	NaN	NaN	NaN	NaN	NaN	NaN	NaN	NaN	NaN	NaN	12041	ellipse	0	0	26	401.3666666666667	0.8666666666666667
Wes	ID010	8_3_23	NaN	NaN	NaN	NaN	NaN	NaN	NaN	NaN	NaN	NaN	NaN	NaN	12042	ellipse	0	0	27	401.4	0.9
Wes	ID010	8_3_23	NaN	NaN	NaN	NaN	NaN	NaN	NaN	NaN	NaN	NaN	NaN	NaN	12043	ellipse	0	0	28	401.43333333333334	0.9333333333333333
Wes	ID010	8_3_23	NaN	NaN	NaN	NaN	NaN	NaN	NaN	NaN	NaN	NaN	NaN	NaN	12044	ellipse	0	0	29	401.46666666666664	0.9666666666666667
Wes	ID010	8_3_23	NaN	NaN	NaN	NaN	NaN	NaN	NaN	NaN	NaN	NaN	NaN	NaN	12045	ellipse	0	0	30	401.5	1.0
Wes	ID010	8_3_23	NaN	NaN	NaN	NaN	NaN	NaN	NaN	NaN	NaN	NaN	NaN	NaN	12046	ellipse	0	0	31	401.5333333333333	1.0333333333333332
Wes	ID010	8_3_23	NaN	NaN	NaN	NaN	NaN	NaN	NaN	NaN	NaN	NaN	NaN	NaN	12047	ellipse	0	0	32	401.56666666666666	1.0666666666666667
Wes	ID010	8_3_23	NaN	NaN	NaN	NaN	NaN	NaN	NaN	NaN	NaN	NaN	NaN	NaN	12048	ellipse	0	0	33	401.6	1.1
Wes	ID010	8_3_23	NaN	NaN	NaN	NaN	NaN	NaN	NaN	NaN	NaN	NaN	NaN	NaN	12049	ellipse	0	0	34	401.6333333333333	1.1333333333333333
Wes	ID010	8_3_23	NaN	NaN	NaN	NaN	NaN	NaN	NaN	NaN	NaN	NaN	NaN	NaN	12050	ellipse	0	0	35	401.6666666666667	1.1666666666666667
Wes	ID010	8_3_23	NaN	NaN	NaN	NaN	NaN	NaN	NaN	NaN	NaN	NaN	NaN	NaN	12051	ellipse	0	0	36	401.7	1.2
Wes	ID010	8_3_23	NaN	NaN	NaN	NaN	NaN	NaN	NaN	NaN	NaN	NaN	NaN	NaN	12052	ellipse	0	0	37	401.73333333333335	1.2333333333333334
Wes	ID010	8_3_23	NaN	NaN	NaN	NaN	NaN	NaN	NaN	NaN	NaN	NaN	NaN	NaN	12053	ellipse	0	0	38	401.76666666666665	1.2666666666666666
Wes	ID010	8_3_23	NaN	NaN	NaN	NaN	NaN	NaN	NaN	NaN	NaN	NaN	NaN	NaN	12054	ellipse	0	0	39	401.8	1.3
Wes	ID010	8_3_23	NaN	NaN	NaN	NaN	NaN	NaN	NaN	NaN	NaN	NaN	NaN	NaN	12055	ellipse	0	0	40	401.8333333333333	1.3333333333333333
Wes	ID010	8_3_23	NaN	NaN	NaN	NaN	NaN	NaN	NaN	NaN	NaN	NaN	NaN	NaN	12056	ellipse	0	0	41	401.8666666666667	1.3666666666666667
Wes	ID010	8_3_23	NaN	NaN	NaN	NaN	NaN	NaN	NaN	NaN	NaN	NaN	NaN	NaN	12057	ellipse	0	0	42	401.9	1.4
Wes	ID010	8_3_23	NaN	NaN	NaN	NaN	NaN	NaN	NaN	NaN	NaN	NaN	NaN	NaN	12058	ellipse	0	0	43	401.93333333333334	1.4333333333333333
Wes	ID010	8_3_23	NaN	NaN	NaN	NaN	NaN	NaN	NaN	NaN	NaN	NaN	NaN	NaN	12059	ellipse	0	0	44	401.96666666666664	1.4666666666666666
Wes	ID010	8_3_23	NaN	NaN	NaN	NaN	NaN	NaN	NaN	NaN	NaN	NaN	NaN	NaN	12060	ellipse	0	0	45	402.0	1.5
Wes	ID010	8_3_23	NaN	NaN	NaN	NaN	NaN	NaN	NaN	NaN	NaN	NaN	NaN	NaN	12061	ellipse	0	0	46	402.0333333333333	1.5333333333333332
Wes	ID010	8_3_23	NaN	NaN	NaN	NaN	NaN	NaN	NaN	NaN	NaN	NaN	NaN	NaN	12062	ellipse	0	0	47	402.06666666666666	1.5666666666666667
Wes	ID010	8_3_23	NaN	NaN	NaN	NaN	NaN	NaN	NaN	NaN	NaN	NaN	NaN	NaN	12063	ellipse	0	0	48	402.1	1.6
Wes	ID010	8_3_23	NaN	NaN	NaN	NaN	NaN	NaN	NaN	NaN	NaN	NaN	NaN	NaN	12064	ellipse	0	0	49	402.1333333333333	1.6333333333333333
Wes	ID010	8_3_23	NaN	NaN	NaN	NaN	NaN	NaN	NaN	NaN	NaN	NaN	NaN	NaN	12065	ellipse	0	0	50	402.1666666666667	1.6666666666666667
Wes	ID010	8_3_23	NaN	NaN	NaN	NaN	NaN	NaN	NaN	NaN	NaN	NaN	NaN	NaN	12066	ellipse	0	0	51	402.2	1.7
Wes	ID010	8_3_23	NaN	NaN	NaN	NaN	NaN	NaN	NaN	NaN	NaN	NaN	NaN	NaN	12067	ellipse	0	0	52	402.23333333333335	1.7333333333333334
Wes	ID010	8_3_23	NaN	NaN	NaN	NaN	NaN	NaN	NaN	NaN	NaN	NaN	NaN	NaN	12068	ellipse	0	0	53	402.26666666666665	1.7666666666666666
Wes	ID010	8_3_23	NaN	NaN	NaN	NaN	NaN	NaN	NaN	NaN	NaN	NaN	NaN	NaN	12069	ellipse	0	0	54	402.3	1.8
Wes	ID010	8_3_23	NaN	NaN	NaN	NaN	NaN	NaN	NaN	NaN	NaN	NaN	NaN	NaN	12070	ellipse	0	0	55	402.3333333333333	1.8333333333333333
Wes	ID010	8_3_23	NaN	NaN	NaN	NaN	NaN	NaN	NaN	NaN	NaN	NaN	NaN	NaN	12071	ellipse	0	0	56	402.3666666666667	1.8666666666666667
Wes	ID010	8_3_23	NaN	NaN	NaN	NaN	NaN	NaN	NaN	NaN	NaN	NaN	NaN	NaN	12072	ellipse	0	0	57	402.4	1.9
Wes	ID010	8_3_23	NaN	NaN	NaN	NaN	NaN	NaN	NaN	NaN	NaN	NaN	NaN	NaN	12073	ellipse	0	0	58	402.43333333333334	1.9333333333333333
Wes	ID010	8_3_23	NaN	NaN	NaN	NaN	NaN	NaN	NaN	NaN	NaN	NaN	NaN	NaN	12074	ellipse	0	0	59	402.46666666666664	1.9666666666666666
Wes	ID010	8_3_23	NaN	NaN	NaN	NaN	NaN	NaN	NaN	NaN	NaN	NaN	NaN	NaN	12075	ellipse	0	0	60	402.5	2.0
Wes	ID010	8_3_23	NaN	NaN	NaN	NaN	NaN	NaN	NaN	NaN	NaN	NaN	NaN	NaN	12076	ellipse	0	0	61	402.5333333333333	2.033333333333333
Wes	ID010	8_3_23	NaN	NaN	NaN	NaN	NaN	NaN	NaN	NaN	NaN	NaN	NaN	NaN	12077	ellipse	0	0	62	402.56666666666666	2.0666666666666664
Wes	ID010	8_3_23	NaN	NaN	NaN	NaN	NaN	NaN	NaN	NaN	NaN	NaN	NaN	NaN	12078	ellipse	0	0	63	402.6	2.1
Wes	ID010	8_3_23	NaN	NaN	NaN	NaN	NaN	NaN	NaN	NaN	NaN	NaN	NaN	NaN	12079	ellipse	0	0	64	402.6333333333333	2.1333333333333333
Wes	ID010	8_3_23	NaN	NaN	NaN	NaN	NaN	NaN	NaN	NaN	NaN	NaN	NaN	NaN	12080	ellipse	0	0	65	402.6666666666667	2.1666666666666665
Wes	ID010	8_3_23	NaN	NaN	NaN	NaN	NaN	NaN	NaN	NaN	NaN	NaN	NaN	NaN	12081	ellipse	0	0	66	402.7	2.2
Wes	ID010	8_3_23	NaN	NaN	NaN	NaN	NaN	NaN	NaN	NaN	NaN	NaN	NaN	NaN	12082	ellipse	0	0	67	402.73333333333335	2.2333333333333334
Wes	ID010	8_3_23	NaN	NaN	NaN	NaN	NaN	NaN	NaN	NaN	NaN	NaN	NaN	NaN	12083	ellipse	0	0	68	402.76666666666665	2.2666666666666666
Wes	ID010	8_3_23	NaN	NaN	NaN	NaN	NaN	NaN	NaN	NaN	NaN	NaN	NaN	NaN	12084	ellipse	0	0	69	402.8	2.3
Wes	ID010	8_3_23	NaN	NaN	NaN	NaN	NaN	NaN	NaN	NaN	NaN	NaN	NaN	NaN	12085	ellipse	0	0	70	402.8333333333333	2.3333333333333335
Wes	ID010	8_3_23	NaN	NaN	NaN	NaN	NaN	NaN	NaN	NaN	NaN	NaN	NaN	NaN	12086	ellipse	0	0	71	402.8666666666667	2.3666666666666667
Wes	ID010	8_3_23	NaN	NaN	NaN	NaN	NaN	NaN	NaN	NaN	NaN	NaN	NaN	NaN	12087	ellipse	0	0	72	402.9	2.4
Wes	ID010	8_3_23	NaN	NaN	NaN	NaN	NaN	NaN	NaN	NaN	NaN	NaN	NaN	NaN	12088	ellipse	0	0	73	402.93333333333334	2.433333333333333
Wes	ID010	8_3_23	NaN	NaN	NaN	NaN	NaN	NaN	NaN	NaN	NaN	NaN	NaN	NaN	12089	ellipse	0	0	74	402.96666666666664	2.466666666666667
Wes	ID010	8_3_23	NaN	NaN	NaN	NaN	NaN	NaN	NaN	NaN	NaN	NaN	NaN	NaN	12090	ellipse	0	0	75	403.0	2.5
Wes	ID010	8_3_23	NaN	NaN	NaN	NaN	NaN	NaN	NaN	NaN	NaN	NaN	NaN	NaN	12091	ellipse	0	0	76	403.0333333333333	2.533333333333333
Wes	ID010	8_3_23	NaN	NaN	NaN	NaN	NaN	NaN	NaN	NaN	NaN	NaN	NaN	NaN	12092	ellipse	0	0	77	403.06666666666666	2.5666666666666664
Wes	ID010	8_3_23	NaN	NaN	NaN	NaN	NaN	NaN	NaN	NaN	NaN	NaN	NaN	NaN	12093	ellipse	0	0	78	403.1	2.6
Wes	ID010	8_3_23	NaN	NaN	NaN	NaN	NaN	NaN	NaN	NaN	NaN	NaN	NaN	NaN	12094	ellipse	0	0	79	403.1333333333333	2.6333333333333333
Wes	ID010	8_3_23	NaN	NaN	NaN	NaN	NaN	NaN	NaN	NaN	NaN	NaN	NaN	NaN	12095	ellipse	0	0	80	403.1666666666667	2.6666666666666665
Wes	ID010	8_3_23	NaN	NaN	NaN	NaN	NaN	NaN	NaN	NaN	NaN	NaN	NaN	NaN	12096	ellipse	0	0	81	403.2	2.7
Wes	ID010	8_3_23	NaN	NaN	NaN	NaN	NaN	NaN	NaN	NaN	NaN	NaN	NaN	NaN	12097	ellipse	0	0	82	403.23333333333335	2.7333333333333334
Wes	ID010	8_3_23	NaN	NaN	NaN	NaN	NaN	NaN	NaN	NaN	NaN	NaN	NaN	NaN	12098	ellipse	0	0	83	403.26666666666665	2.7666666666666666
Wes	ID010	8_3_23	NaN	NaN	NaN	NaN	NaN	NaN	NaN	NaN	NaN	NaN	NaN	NaN	12099	ellipse	0	0	84	403.3	2.8
Wes	ID010	8_3_23	NaN	NaN	NaN	NaN	NaN	NaN	NaN	NaN	NaN	NaN	NaN	NaN	12100	ellipse	0	0	85	403.3333333333333	2.8333333333333335
Wes	ID010	8_3_23	NaN	NaN	NaN	NaN	NaN	NaN	NaN	NaN	NaN	NaN	NaN	NaN	12101	ellipse	0	0	86	403.3666666666667	2.8666666666666667
Wes	ID010	8_3_23	NaN	NaN	NaN	NaN	NaN	NaN	NaN	NaN	NaN	NaN	NaN	NaN	12102	ellipse	0	0	87	403.4	2.9
Wes	ID010	8_3_23	NaN	NaN	NaN	NaN	NaN	NaN	NaN	NaN	NaN	NaN	NaN	NaN	12103	ellipse	0	0	88	403.43333333333334	2.933333333333333
Wes	ID010	8_3_23	NaN	NaN	NaN	NaN	NaN	NaN	NaN	NaN	NaN	NaN	NaN	NaN	12104	ellipse	0	0	89	403.46666666666664	2.966666666666667
Wes	ID010	8_3_23	NaN	NaN	NaN	NaN	NaN	NaN	NaN	NaN	NaN	NaN	NaN	NaN	12105	ellipse	0	0	90	403.5	3.0
Wes	ID010	8_3_23	NaN	NaN	NaN	NaN	NaN	NaN	NaN	NaN	NaN	NaN	NaN	NaN	12106	ellipse	0	0	91	403.5333333333333	3.033333333333333
Wes	ID010	8_3_23	NaN	NaN	NaN	-1.1228738771536562	0.49308593061956785	NaN	NaN	NaN	NaN	NaN	NaN	NaN	12107	ellipse	0	0	92	403.56666666666666	3.0666666666666664
Wes	ID010	8_3_23	NaN	NaN	NaN	NaN	NaN	NaN	NaN	NaN	NaN	NaN	NaN	NaN	12108	ellipse	0	0	93	403.6	3.1
Wes	ID010	8_3_23	NaN	NaN	NaN	NaN	NaN	NaN	NaN	NaN	NaN	NaN	NaN	NaN	12109	ellipse	0	0	94	403.6333333333333	3.1333333333333333
Wes	ID010	8_3_23	NaN	NaN	NaN	NaN	NaN	NaN	NaN	NaN	NaN	NaN	NaN	NaN	12110	ellipse	0	0	95	403.6666666666667	3.1666666666666665
Wes	ID010	8_3_23	NaN	NaN	NaN	NaN	NaN	NaN	NaN	NaN	NaN	NaN	NaN	NaN	12111	ellipse	0	0	96	403.7	3.2
Wes	ID010	8_3_23	NaN	NaN	NaN	-1.1173262282648775	0.48550997750524894	NaN	NaN	NaN	NaN	NaN	NaN	NaN	12112	ellipse	0	0	97	403.73333333333335	3.2333333333333334
Wes	ID010	8_3_23	NaN	NaN	NaN	-1.1085771009621734	0.4448396424713743	0.041600761775796025	NaN	NaN	NaN	NaN	NaN	NaN	12113	ellipse	0	0	98	403.76666666666665	3.2666666666666666
Wes	ID010	8_3_23	NaN	NaN	NaN	-1.0935040942335053	0.4375308980356445	0.016751515664837253	NaN	NaN	NaN	NaN	NaN	NaN	12114	ellipse	0	0	99	403.8	3.3
Wes	ID010	8_3_23	NaN	NaN	NaN	NaN	NaN	NaN	NaN	NaN	NaN	NaN	NaN	NaN	12115	ellipse	0	0	100	403.8333333333333	3.3333333333333335
Wes	ID010	8_3_23	NaN	NaN	NaN	NaN	NaN	NaN	NaN	NaN	NaN	NaN	NaN	NaN	12116	ellipse	0	0	101	403.8666666666667	3.3666666666666667
Wes	ID010	8_3_23	NaN	NaN	NaN	NaN	NaN	NaN	NaN	NaN	NaN	NaN	NaN	NaN	12117	ellipse	0	0	102	403.9	3.4
Wes	ID010	8_3_23	NaN	NaN	NaN	NaN	NaN	NaN	NaN	NaN	NaN	NaN	NaN	NaN	12118	ellipse	0	0	103	403.93333333333334	3.433333333333333
Wes	ID010	8_3_23	NaN	NaN	NaN	NaN	NaN	NaN	NaN	NaN	NaN	NaN	NaN	NaN	12119	ellipse	0	0	104	403.96666666666664	3.466666666666667
Wes	ID010	8_3_23	NaN	NaN	NaN	NaN	NaN	NaN	NaN	NaN	NaN	NaN	NaN	NaN	12120	ellipse	0	0	105	404.0	3.5
Wes	ID010	8_3_23	NaN	NaN	NaN	NaN	NaN	NaN	NaN	NaN	NaN	NaN	NaN	NaN	12121	ellipse	0	0	106	404.0333333333333	3.533333333333333
Wes	ID010	8_3_23	NaN	NaN	NaN	-0.9278331568666383	0.29389271274847406	NaN	NaN	NaN	NaN	NaN	NaN	NaN	12122	ellipse	0	0	107	404.06666666666666	3.5666666666666664
Wes	ID010	8_3_23	NaN	NaN	NaN	NaN	NaN	NaN	NaN	NaN	NaN	NaN	NaN	NaN	12123	ellipse	0	0	108	404.1	3.6
Wes	ID010	8_3_23	NaN	NaN	NaN	-0.5920622360196228	0.0339017817650451	NaN	NaN	NaN	NaN	NaN	NaN	NaN	12124	ellipse	0	0	109	404.1333333333333	3.6333333333333333
Wes	ID010	8_3_23	NaN	NaN	NaN	NaN	NaN	NaN	NaN	NaN	NaN	NaN	NaN	NaN	12125	ellipse	0	0	110	404.1666666666667	3.6666666666666665
Wes	ID010	8_3_23	NaN	NaN	NaN	NaN	NaN	NaN	NaN	NaN	NaN	NaN	NaN	NaN	12126	ellipse	0	0	111	404.2	3.6999999999999997
Wes	ID010	8_3_23	NaN	NaN	NaN	NaN	NaN	NaN	NaN	NaN	NaN	NaN	NaN	NaN	12127	ellipse	0	0	112	404.23333333333335	3.7333333333333334
Wes	ID010	8_3_23	NaN	NaN	NaN	-0.3968905799220581	0.1235419320415343	NaN	NaN	NaN	NaN	NaN	NaN	NaN	12128	ellipse	0	0	113	404.26666666666665	3.7666666666666666
Wes	ID010	8_3_23	NaN	NaN	NaN	-0.39776167665621953	0.12289792710379022	0.001083305995601168	NaN	NaN	NaN	NaN	NaN	NaN	12129	ellipse	0	0	114	404.3	3.8
Wes	ID010	8_3_23	NaN	NaN	NaN	NaN	NaN	NaN	NaN	NaN	NaN	NaN	NaN	NaN	12130	ellipse	0	0	115	404.3333333333333	3.8333333333333335
Wes	ID010	8_3_23	NaN	NaN	NaN	NaN	NaN	NaN	NaN	NaN	NaN	NaN	NaN	NaN	12131	ellipse	0	0	116	404.3666666666667	3.8666666666666667
Wes	ID010	8_3_23	NaN	NaN	NaN	NaN	NaN	NaN	NaN	NaN	NaN	NaN	NaN	NaN	12132	ellipse	0	0	117	404.4	3.9
Wes	ID010	8_3_23	NaN	NaN	NaN	NaN	NaN	NaN	NaN	NaN	NaN	NaN	NaN	NaN	12133	ellipse	0	0	118	404.43333333333334	3.933333333333333
Wes	ID010	8_3_23	NaN	NaN	NaN	NaN	NaN	NaN	NaN	NaN	NaN	NaN	NaN	NaN	12134	ellipse	0	0	119	404.46666666666664	3.966666666666667
Wes	ID010	8_3_23	NaN	NaN	NaN	NaN	NaN	NaN	NaN	NaN	NaN	NaN	NaN	NaN	12135	ellipse	0	0	120	404.5	4.0
Wes	ID010	8_3_23	NaN	NaN	NaN	NaN	NaN	NaN	NaN	NaN	NaN	NaN	NaN	NaN	12136	ellipse	0	0	121	404.5333333333333	4.033333333333333
Wes	ID010	8_3_23	NaN	NaN	NaN	NaN	NaN	NaN	NaN	NaN	NaN	NaN	NaN	NaN	12137	ellipse	0	0	122	404.56666666666666	4.066666666666666
Wes	ID010	8_3_23	-0.5130631109768982	0.20185088659918193	NaN	NaN	NaN	NaN	NaN	NaN	NaN	NaN	NaN	NaN	12138	ellipse	0	0	123	404.6	4.1
Wes	ID010	8_3_23	NaN	NaN	NaN	NaN	NaN	NaN	NaN	NaN	NaN	NaN	NaN	NaN	12139	ellipse	0	0	124	404.6333333333333	4.133333333333333
Wes	ID010	8_3_23	-0.4244829003189392	0.165843360796875	NaN	0.16140121445050037	0.018135936022552368	NaN	-0.13154084293421942	0.09198964840971369	NaN	0.16051507335570614	0.6042165830831127	NaN	12140	ellipse	0	0	125	404.6666666666667	4.166666666666667
Wes	ID010	8_3_23	-0.3987972437121887	0.1614132472720946	0.02606489710630654	NaN	NaN	NaN	NaN	NaN	NaN	NaN	NaN	NaN	12141	ellipse	0	0	126	404.7	4.2
Wes	ID010	8_3_23	-0.34906173862094114	0.12337737276876815	0.06261268414558119	NaN	NaN	NaN	NaN	NaN	NaN	NaN	NaN	NaN	12142	ellipse	0	0	127	404.73333333333335	4.233333333333333
Wes	ID010	8_3_23	-0.3102046688710327	-0.011468810853820788	0.14033305065851814	0.2650187625028684	-0.06413578372521989	NaN	-0.022592953184082165	-0.03780229728952034	NaN	0.04403924629172717	0.5776294712296125	NaN	12143	ellipse	0	0	128	404.76666666666665	4.266666666666667
Wes	ID010	8_3_23	-0.2809109834956667	0.03322166273825067	0.053435554013732935	0.2717845502894285	-0.1237258986283265	0.05997297456803535	-0.004563216603119091	-0.04525211794503792	0.019508234901658695	0.04548161303514427	0.5745475525010152	-0.0030819187285973104	12144	ellipse	0	0	129	404.8	4.3
Wes	ID010	8_3_23	-0.2831114523009033	0.022052090910552824	0.011384260967534116	0.3131047610242921	-0.10895665942208876	0.04388040840631051	0.014996654361694395	-0.04345228425576797	0.019642503747465206	0.04596738679855739	0.6104400590521196	0.03589250655110443	12145	ellipse	0	0	130	404.8333333333333	4.333333333333333
Wes	ID010	8_3_23	-0.2896676716298219	0.024797384335082828	0.007107787832768603	0.31877556251477035	-0.1054533259313355	0.006665683392709564	0.014553945442474236	-0.040327970798126334	0.003155523057871344	0.04287379801973516	0.6222285887848914	0.01178852973277178	12146	ellipse	0	0	131	404.8666666666667	4.366666666666666
Wes	ID010	8_3_23	-0.29768304247790534	0.022240844843963492	0.008413207711804033	0.3573354471131589	-0.03823708957345584	0.07749120679379942	0.029826202317626782	-0.007998122364746174	0.03575557201033117	0.030879966095406552	0.657804531952735	0.03557594316784363	12147	ellipse	0	0	132	404.9	4.4
Wes	ID010	8_3_23	-0.2986604356071778	0.018574197393859793	0.0037946805995368042	0.3859488355598142	0.0009603065427246094	0.048530009897876016	0.04364419997631819	0.009767251968292201	0.022506567585675517	0.044723767759268236	0.6848358221637618	0.027031290211026793	12148	ellipse	0	0	133	404.93333333333334	4.433333333333334
Wes	ID010	8_3_23	-0.3122188743696901	0.03105526215002441	0.018428462744471394	0.39300371396069345	0.010664678186096177	0.011997755550263011	0.04039241979550168	0.020859970168060293	0.011559518649313098	0.045460817550374094	0.7055173102098882	0.02068148804612635	12149	ellipse	0	0	134	404.96666666666664	4.466666666666667
Wes	ID010	8_3_23	-0.2940814181782838	0.057268397939209015	0.031876257700636894	0.3956816715098266	0.05737620650061026	0.0467882285848974	0.050800126665771383	0.05732230221990964	0.03791862366907295	0.07659307541187436	0.6897630981132393	-0.015754212096648845	12150	ellipse	0	0	135	405.0	4.5
Wes	ID010	8_3_23	NaN	NaN	NaN	0.398296473878601	0.05966776108709704	0.00347683963544437	NaN	NaN	NaN	NaN	NaN	NaN	12151	ellipse	0	0	136	405.0333333333333	4.533333333333333
Wes	ID010	8_3_23	-0.19578758497729498	0.01311741190893545	NaN	0.4089679203400878	0.04514936358312971	0.018018424894079482	0.1065901676813964	0.02913338774603258	NaN	0.11049985578229901	0.6056032258333346	NaN	12152	ellipse	0	0	137	405.06666666666666	4.566666666666666
Wes	ID010	8_3_23	-0.1819010950807496	0.03379922131018054	0.02491127940825776	0.3995320026887206	0.06194597302984617	0.019265581507676006	0.1088154538039855	0.04787259717001335	0.01887087354001392	0.11888056420782024	0.5821139809471774	-0.023489244886157223	12153	ellipse	0	0	138	405.1	4.6
Wes	ID010	8_3_23	-0.15332755666339115	-0.0023361270191346595	0.04606745593767037	0.3691118423780515	0.018164489280151352	0.05331232946187586	0.10789214285733018	0.007914181130508346	0.03996908199459158	0.1081820167741064	0.5228414682668489	-0.059272512680328515	12154	ellipse	0	0	139	405.1333333333333	4.633333333333333
Wes	ID010	8_3_23	-0.14948274044390875	-0.010521750001312391	0.009043618488633366	0.35726410844464107	0.06223541944799793	0.04563568434039414	0.10389068400036616	0.02585683472334277	0.018383429792517766	0.10706003046877112	0.5119433313998243	-0.010898136867024566	12155	ellipse	0	0	140	405.1666666666667	4.666666666666667
Wes	ID010	8_3_23	-0.14330918813739024	0.0049259181635130656	0.01663560037425406	0.37031677205853253	0.06151287081411727	0.013072647166726745	0.11350379196057114	0.03321939448881517	0.01210863869122823	0.118265121484029	0.5167336936928589	0.0047903622930346446	12156	ellipse	0	0	141	405.2	4.7
Wes	ID010	8_3_23	-0.1428359690394898	-0.034285354302154625	0.03921412787110593	0.3583053683619384	0.028352131479705722	0.035269086350050875	0.10773469966122429	-0.0029666114112244513	0.03664299999940078	0.10777553662292481	0.5050406861605953	-0.011693007532263655	12157	ellipse	0	0	142	405.23333333333335	4.733333333333333
Wes	ID010	8_3_23	-0.1678641001628418	-0.003991415401245257	0.039295420619452986	0.35834343937207036	0.026602999836639274	0.001749545914398591	0.09523966960461427	0.011305792217697008	0.01896911388184588	0.0959083708758825	0.5270961894257388	0.022055503265143495	12158	ellipse	0	0	143	405.26666666666665	4.766666666666667
Wes	ID010	8_3_23	-0.17329864790820326	-0.0003320619297180194	0.006551730842013557	0.3653837298157958	0.026045633132232515	0.007062318824238477	0.09604254095379627	0.012856785601257248	0.0017464772770308134	0.09689926010480333	0.5393278102111576	0.01223162078541884	12159	ellipse	0	0	144	405.3	4.8
Wes	ID010	8_3_23	-0.192917315456421	-0.023090164598480234	0.03004701904431475	0.37465615560589605	0.02852389578009018	0.009597899029719081	0.09086942007473753	0.0027168655908049733	0.011383284124000593	0.09091002619820111	0.5699154817010058	0.0305876714898482	12160	ellipse	0	0	145	405.3333333333333	4.833333333333333
Wes	ID010	8_3_23	-0.19229323553332534	-0.021468588629547147	0.0017375224814178256	0.37116767692517083	0.06043256142614739	0.032098791672238156	0.08943722069592275	0.019481986398300122	0.016826184081680084	0.09153449753964209	0.5693821197131207	-0.000533361987885117	12161	ellipse	0	0	146	405.3666666666667	4.866666666666666
Wes	ID010	8_3_23	-0.19275649212390134	-0.043531895363403406	0.022068169627337448	0.3592046625498657	0.06543480751440423	0.01296673354670472	0.08322408521298219	0.01095145607550041	0.01055334070887415	0.08394154364622643	0.5626143071455423	-0.006767812567578413	12162	ellipse	0	0	147	405.4	4.9
Wes	ID010	8_3_23	-0.21110049244036877	-0.04267449707681292	0.018364026776075165	0.3554900705332642	0.059444583132842954	0.007048473734876992	0.07219478904644772	0.008385043028015016	0.011323950276269996	0.07268009708333328	0.5757196996748022	0.013105392529259907	12163	ellipse	0	0	148	405.43333333333334	4.933333333333334
Wes	ID010	8_3_23	-0.2445889271049806	-0.0457359222069702	0.03362807725864703	0.34073381816693127	0.01723486281546016	0.0447147344079173	0.04807244553097534	-0.014250529695755021	0.03307954971295006	0.050140179656022243	0.5887002937819792	0.012980594107177001	12164	ellipse	0	0	149	405.46666666666664	4.966666666666667
Wes	ID010	8_3_23	-0.25058511120074467	-0.04802365190225233	0.006417782394953084	0.32466571706829805	-0.029399722920166127	0.049325130102711105	0.03704030293377669	-0.03871168741120923	0.026833866793014565	0.05357778255629026	0.5755522271305615	-0.013148066651417656	12165	ellipse	0	0	150	405.5	5.0
Wes	ID010	8_3_23	-0.26535150397631835	-0.03062226489038089	0.022822239713477785	0.31523638178784186	-0.05143589961175543	0.023968843255655865	0.024942438905761755	-0.04102908225106816	0.012317817699744651	0.04801573543050834	0.5809608424725476	0.005408615341986112	12166	ellipse	0	0	151	405.5333333333333	5.033333333333333
Wes	ID010	8_3_23	-0.2869061001799318	-0.02042172480187987	0.023846417668026018	NaN	NaN	NaN	NaN	NaN	NaN	NaN	NaN	NaN	12167	ellipse	0	0	152	405.56666666666666	5.066666666666666
Wes	ID010	8_3_23	-0.3404600920070191	0.05022063561499013	0.08864746542277842	0.2294915718751218	-0.03815223035928361	NaN	-0.05548426006594864	0.006034202627853258	NaN	0.05581142102132694	0.5767622236264507	NaN	12168	ellipse	0	0	153	405.6	5.1
Wes	ID010	8_3_23	-0.3358278819050904	-0.0288727774434816	0.07922894268931295	0.23682682369641084	-0.024080366665740982	0.015868940326668544	-0.049500529104339774	-0.02647657205461129	0.033056852643209914	0.056136541124054064	0.5726747585223262	-0.004087465104124499	12169	ellipse	0	0	154	405.6333333333333	5.133333333333333
Wes	ID010	8_3_23	-0.35545099700122074	-0.04551888186883546	0.025732458852891694	NaN	NaN	NaN	NaN	NaN	NaN	NaN	NaN	NaN	12170	ellipse	0	0	155	405.6666666666667	5.166666666666667
Wes	ID010	8_3_23	-0.3634518688431092	-0.04012640792672739	0.009648457153692412	NaN	NaN	NaN	NaN	NaN	NaN	NaN	NaN	NaN	12171	ellipse	0	0	156	405.7	5.2
Wes	ID010	8_3_23	-0.3733090582327576	-0.023588023111816403	0.019253112863884522	NaN	NaN	NaN	NaN	NaN	NaN	NaN	NaN	NaN	12172	ellipse	0	0	157	405.73333333333335	5.233333333333333
Wes	ID010	8_3_23	-0.37917368386126715	-0.04410705225946043	0.021340674565824672	NaN	NaN	NaN	NaN	NaN	NaN	NaN	NaN	NaN	12173	ellipse	0	0	158	405.76666666666665	5.266666666666667
Wes	ID010	8_3_23	-0.38854511206790177	0.021258470461029022	0.06603389453269382	NaN	NaN	NaN	NaN	NaN	NaN	NaN	NaN	NaN	12174	ellipse	0	0	159	405.8	5.3
Wes	ID010	8_3_23	-0.3891742621956178	0.02027244908880599	0.001169644403092533	NaN	NaN	NaN	NaN	NaN	NaN	NaN	NaN	NaN	12175	ellipse	0	0	160	405.8333333333333	5.333333333333333
Wes	ID010	8_3_23	-0.3882728331846925	0.019266591652892906	0.0013506751804632196	NaN	NaN	NaN	NaN	NaN	NaN	NaN	NaN	NaN	12176	ellipse	0	0	161	405.8666666666667	5.366666666666666
Wes	ID010	8_3_23	-0.37106020010623175	0.03675274892797842	0.02453651225709856	NaN	NaN	NaN	NaN	NaN	NaN	NaN	NaN	NaN	12177	ellipse	0	0	162	405.9	5.4
Wes	ID010	8_3_23	-0.3632746785342713	0.04501958413504026	0.011355831563041895	-0.20417868467303468	0.12723473107336414	NaN	-0.283726681603653	0.0861271576042022	NaN	0.2965109055849376	0.17908340416907656	NaN	12178	ellipse	0	0	163	405.93333333333334	5.433333333333334
Wes	ID010	8_3_23	-0.3447012736964723	0.037126165050720195	0.020181115730045354	NaN	NaN	NaN	NaN	NaN	NaN	NaN	NaN	NaN	12179	ellipse	0	0	164	405.96666666666664	5.466666666666667
Wes	ID010	8_3_23	-0.3319505096348878	0.03241647866415387	0.013592760205859686	NaN	NaN	NaN	NaN	NaN	NaN	NaN	NaN	NaN	12180	ellipse	0	0	165	406.0	5.5
Wes	ID010	8_3_23	-0.3259074483841249	0.056527614358886646	0.024856899520460902	-0.18512876955187996	0.12851811549902337	NaN	-0.2555181089680024	0.092522864928955	NaN	0.27175353639878475	0.15811789483850458	NaN	12181	ellipse	0	0	166	406.0333333333333	5.533333333333333
Wes	ID010	8_3_23	-0.3081903744214174	0.06834652818182363	0.021297451344094175	NaN	NaN	NaN	NaN	NaN	NaN	NaN	NaN	NaN	12182	ellipse	0	0	167	406.06666666666666	5.566666666666666
Wes	ID010	8_3_23	-0.3025047181209106	0.07284993729620348	0.007253094596030846	NaN	NaN	NaN	NaN	NaN	NaN	NaN	NaN	NaN	12183	ellipse	0	0	168	406.1	5.6
Wes	ID010	8_3_23	-0.29246678038409435	-0.004087482436157197	0.07758947576238444	NaN	NaN	NaN	NaN	NaN	NaN	NaN	NaN	NaN	12184	ellipse	0	0	169	406.1333333333333	5.633333333333333
Wes	ID010	8_3_23	-0.2745184339299318	0.01547719188040153	0.026550322437809713	NaN	NaN	NaN	NaN	NaN	NaN	NaN	NaN	NaN	12185	ellipse	0	0	170	406.1666666666667	5.666666666666667
Wes	ID010	8_3_23	-0.23075029282397463	-0.011007866988159254	0.05115768289457712	NaN	NaN	NaN	NaN	NaN	NaN	NaN	NaN	NaN	12186	ellipse	0	0	171	406.2	5.7
Wes	ID010	8_3_23	-0.22525187829058835	-0.02902016918130501	0.018832832837312526	NaN	NaN	NaN	NaN	NaN	NaN	NaN	NaN	NaN	12187	ellipse	0	0	172	406.23333333333335	5.733333333333333
Wes	ID010	8_3_23	-0.21227998214678956	-0.03576407503213508	0.014620203681562097	0.25740794061291483	-0.08279938483468641	NaN	0.022563979233062637	-0.05928172993341074	NaN	0.06343072333442154	0.4720371438293262	NaN	12188	ellipse	0	0	173	406.26666666666665	5.766666666666667
Wes	ID010	8_3_23	-0.19189082139819336	-0.0324879222887573	0.020650691340244224	0.2675049417860107	-0.07044463043923965	0.015955857509432396	0.03780706019390867	-0.051466276363998475	0.017129881251034575	0.06386040559909796	0.4609611468716406	-0.01107599695768563	12189	ellipse	0	0	174	406.3	5.8
Wes	ID010	8_3_23	-0.17627441326556403	-0.013736615534454488	0.02440253486748484	0.29177147480480947	-0.018642883538757316	0.057203895030793865	0.05774853076962272	-0.016189749536605902	0.040522778701932785	0.05997500142649513	0.468071602220552	0.007110455348911415	12190	ellipse	0	0	175	406.3333333333333	5.833333333333333
Wes	ID010	8_3_23	-0.149991895728943	0.043710937637237546	0.06317429931132736	0.30300064377453584	-0.024392317676330544	0.012615475760071751	0.07650437402279642	0.009659309980453501	0.03193674269636935	0.07711174692560412	0.4580832830721024	-0.00998831914844961	12191	ellipse	0	0	176	406.3666666666667	5.866666666666666
Wes	ID010	8_3_23	-0.1324619745823976	-0.0011754949158631067	0.04818806867626211	0.3172393794657591	-0.01470404615640275	0.017222200763211383	0.09238870244168074	-0.007939770536132928	0.023707372784605805	0.09272924185511207	0.4499048005205251	-0.00817848255157727	12192	ellipse	0	0	177	406.4	5.9
Wes	ID010	8_3_23	NaN	NaN	NaN	0.3212035678712155	-0.04217912919030775	0.027759592530041385	NaN	NaN	NaN	NaN	NaN	NaN	12193	ellipse	0	0	178	406.43333333333334	5.933333333333334
Wes	ID010	8_3_23	NaN	NaN	NaN	0.3489158831107786	-0.05560538682885752	0.03079345401402116	NaN	NaN	NaN	NaN	NaN	NaN	12194	ellipse	0	0	179	406.46666666666664	5.966666666666667
Wes	ID010	8_3_23	-0.002124270278808682	-0.009284975877777102	NaN	0.3772351996894532	-0.03988721879998791	0.03238895641521925	0.18755546470532225	-0.024586097338882507	NaN	0.18916006059204565	0.38059178226345164	NaN	12195	ellipse	0	0	180	406.5	6.0
Wes	ID010	8_3_23	0.018639196102111733	-0.00972012396554578	0.020768025664706334	0.4018892030823973	-0.031483132264343405	0.026047045010862566	0.2102641995922545	-0.020601628114944592	0.023055642154611148	0.21127105980507105	0.3838674203167058	0.0032756380532541485	12196	ellipse	0	0	181	406.5333333333333	6.033333333333333
Wes	ID010	8_3_23	0.012492151181152211	-0.023988925080657975	0.015536564823760795	0.4048866724735718	-0.028961550499816857	0.003917039359799812	0.208689411827362	-0.026475237790237416	0.006081056414978288	0.2103620897997068	0.3924260278624067	0.008558607545700925	12197	ellipse	0	0	182	406.56666666666666	6.066666666666666
Wes	ID010	8_3_23	0.0699505563697509	-0.08076294159646613	0.08077596968253889	NaN	NaN	NaN	NaN	NaN	NaN	NaN	NaN	NaN	12198	ellipse	0	0	183	406.6	6.1
Wes	ID010	8_3_23	NaN	NaN	NaN	NaN	NaN	NaN	NaN	NaN	NaN	NaN	NaN	NaN	12199	ellipse	0	0	184	406.6333333333333	6.133333333333333
Wes	ID010	8_3_23	0.1742708169923095	-0.021621584277740524	NaN	NaN	NaN	NaN	NaN	NaN	NaN	NaN	NaN	NaN	12200	ellipse	0	0	185	406.6666666666667	6.166666666666667
Wes	ID010	8_3_23	0.18082027604840079	-0.022629754438568295	0.006626599505070421	NaN	NaN	NaN	NaN	NaN	NaN	NaN	NaN	NaN	12201	ellipse	0	0	186	406.7	6.2
Wes	ID010	8_3_23	0.2406163124198608	0.015916431712249768	0.07114333723203099	NaN	NaN	NaN	NaN	NaN	NaN	NaN	NaN	NaN	12202	ellipse	0	0	187	406.73333333333335	6.233333333333333
Wes	ID010	8_3_23	0.2547860221674805	0.0014233852313842998	0.020268918832249405	NaN	NaN	NaN	NaN	NaN	NaN	NaN	NaN	NaN	12203	ellipse	0	0	188	406.76666666666665	6.266666666666667
Wes	ID010	8_3_23	0.2770305220032956	-0.05306814969567886	0.05885698897881986	NaN	NaN	NaN	NaN	NaN	NaN	NaN	NaN	NaN	12204	ellipse	0	0	189	406.8	6.3
Wes	ID010	8_3_23	0.3449881645982056	-0.012100896363159253	0.07935084771234875	NaN	NaN	NaN	NaN	NaN	NaN	NaN	NaN	NaN	12205	ellipse	0	0	190	406.8333333333333	6.333333333333333
Wes	ID010	8_3_23	0.3529361106199338	-0.007904190152832058	0.008987891242115928	NaN	NaN	NaN	NaN	NaN	NaN	NaN	NaN	NaN	12206	ellipse	0	0	191	406.8666666666667	6.366666666666666
Wes	ID010	8_3_23	0.4238848181370236	-0.062363169029174825	0.08943992105653663	NaN	NaN	NaN	NaN	NaN	NaN	NaN	NaN	NaN	12207	ellipse	0	0	192	406.9	6.4
Wes	ID010	8_3_23	0.43268669335797094	-0.005960789616943352	0.05708503666256543	NaN	NaN	NaN	NaN	NaN	NaN	NaN	NaN	NaN	12208	ellipse	0	0	193	406.93333333333334	6.433333333333334
Wes	ID010	8_3_23	NaN	NaN	NaN	NaN	NaN	NaN	NaN	NaN	NaN	NaN	NaN	NaN	12209	ellipse	0	0	194	406.96666666666664	6.466666666666667
Wes	ID010	8_3_23	NaN	NaN	NaN	NaN	NaN	NaN	NaN	NaN	NaN	NaN	NaN	NaN	12210	ellipse	0	0	195	407.0	6.5
Wes	ID010	8_3_23	NaN	NaN	NaN	NaN	NaN	NaN	NaN	NaN	NaN	NaN	NaN	NaN	12211	ellipse	0	0	196	407.0333333333333	6.533333333333333
Wes	ID010	8_3_23	NaN	NaN	NaN	NaN	NaN	NaN	NaN	NaN	NaN	NaN	NaN	NaN	12212	ellipse	0	0	197	407.06666666666666	6.566666666666666
Wes	ID010	8_3_23	NaN	NaN	NaN	NaN	NaN	NaN	NaN	NaN	NaN	NaN	NaN	NaN	12213	ellipse	0	0	198	407.1	6.6
Wes	ID010	8_3_23	NaN	NaN	NaN	NaN	NaN	NaN	NaN	NaN	NaN	NaN	NaN	NaN	12214	ellipse	0	0	199	407.1333333333333	6.633333333333333
Wes	ID010	8_3_23	NaN	NaN	NaN	NaN	NaN	NaN	NaN	NaN	NaN	NaN	NaN	NaN	12215	ellipse	0	0	200	407.1666666666667	6.666666666666667
Wes	ID010	8_3_23	NaN	NaN	NaN	NaN	NaN	NaN	NaN	NaN	NaN	NaN	NaN	NaN	12216	ellipse	0	0	201	407.2	6.7
Wes	ID010	8_3_23	NaN	NaN	NaN	NaN	NaN	NaN	NaN	NaN	NaN	NaN	NaN	NaN	12217	ellipse	0	0	202	407.23333333333335	6.733333333333333
Wes	ID010	8_3_23	NaN	NaN	NaN	NaN	NaN	NaN	NaN	NaN	NaN	NaN	NaN	NaN	12218	ellipse	0	0	203	407.26666666666665	6.766666666666667
Wes	ID010	8_3_23	NaN	NaN	NaN	NaN	NaN	NaN	NaN	NaN	NaN	NaN	NaN	NaN	12219	ellipse	0	0	204	407.3	6.8
Wes	ID010	8_3_23	NaN	NaN	NaN	NaN	NaN	NaN	NaN	NaN	NaN	NaN	NaN	NaN	12220	ellipse	0	0	205	407.3333333333333	6.833333333333333
Wes	ID010	8_3_23	NaN	NaN	NaN	NaN	NaN	NaN	NaN	NaN	NaN	NaN	NaN	NaN	12221	ellipse	0	0	206	407.3666666666667	6.866666666666666
Wes	ID010	8_3_23	NaN	NaN	NaN	NaN	NaN	NaN	NaN	NaN	NaN	NaN	NaN	NaN	12222	ellipse	0	0	207	407.4	6.8999999999999995
Wes	ID010	8_3_23	NaN	NaN	NaN	NaN	NaN	NaN	NaN	NaN	NaN	NaN	NaN	NaN	12223	ellipse	0	0	208	407.43333333333334	6.933333333333334
Wes	ID010	8_3_23	NaN	NaN	NaN	NaN	NaN	NaN	NaN	NaN	NaN	NaN	NaN	NaN	12224	ellipse	0	0	209	407.46666666666664	6.966666666666667
Wes	ID010	8_3_23	NaN	NaN	NaN	NaN	NaN	NaN	NaN	NaN	NaN	NaN	NaN	NaN	12225	ellipse	0	0	210	407.5	7.0
Wes	ID010	8_3_23	NaN	NaN	NaN	NaN	NaN	NaN	NaN	NaN	NaN	NaN	NaN	NaN	12226	ellipse	0	0	211	407.5333333333333	7.033333333333333
Wes	ID010	8_3_23	NaN	NaN	NaN	NaN	NaN	NaN	NaN	NaN	NaN	NaN	NaN	NaN	12227	ellipse	0	0	212	407.56666666666666	7.066666666666666
Wes	ID010	8_3_23	NaN	NaN	NaN	NaN	NaN	NaN	NaN	NaN	NaN	NaN	NaN	NaN	12228	ellipse	0	0	213	407.6	7.1
Wes	ID010	8_3_23	NaN	NaN	NaN	NaN	NaN	NaN	NaN	NaN	NaN	NaN	NaN	NaN	12229	ellipse	0	0	214	407.6333333333333	7.133333333333333
Wes	ID010	8_3_23	NaN	NaN	NaN	NaN	NaN	NaN	NaN	NaN	NaN	NaN	NaN	NaN	12230	ellipse	0	0	215	407.6666666666667	7.166666666666667
Wes	ID010	8_3_23	NaN	NaN	NaN	NaN	NaN	NaN	NaN	NaN	NaN	NaN	NaN	NaN	12231	ellipse	0	0	216	407.7	7.2
Wes	ID010	8_3_23	NaN	NaN	NaN	NaN	NaN	NaN	NaN	NaN	NaN	NaN	NaN	NaN	12232	ellipse	0	0	217	407.73333333333335	7.233333333333333
Wes	ID010	8_3_23	NaN	NaN	NaN	NaN	NaN	NaN	NaN	NaN	NaN	NaN	NaN	NaN	12233	ellipse	0	0	218	407.76666666666665	7.266666666666667
Wes	ID010	8_3_23	NaN	NaN	NaN	NaN	NaN	NaN	NaN	NaN	NaN	NaN	NaN	NaN	12234	ellipse	0	0	219	407.8	7.3
Wes	ID010	8_3_23	NaN	NaN	NaN	NaN	NaN	NaN	NaN	NaN	NaN	NaN	NaN	NaN	12235	ellipse	0	0	220	407.8333333333333	7.333333333333333
Wes	ID010	8_3_23	NaN	NaN	NaN	NaN	NaN	NaN	NaN	NaN	NaN	NaN	NaN	NaN	12236	ellipse	0	0	221	407.8666666666667	7.366666666666666
Wes	ID010	8_3_23	NaN	NaN	NaN	NaN	NaN	NaN	NaN	NaN	NaN	NaN	NaN	NaN	12237	ellipse	0	0	222	407.9	7.3999999999999995
Wes	ID010	8_3_23	NaN	NaN	NaN	NaN	NaN	NaN	NaN	NaN	NaN	NaN	NaN	NaN	12238	ellipse	0	0	223	407.93333333333334	7.433333333333334
Wes	ID010	8_3_23	NaN	NaN	NaN	NaN	NaN	NaN	NaN	NaN	NaN	NaN	NaN	NaN	12239	ellipse	0	0	224	407.96666666666664	7.466666666666667
Wes	ID010	8_3_23	NaN	NaN	NaN	NaN	NaN	NaN	NaN	NaN	NaN	NaN	NaN	NaN	12240	ellipse	0	0	225	408.0	7.5
Wes	ID010	8_3_23	NaN	NaN	NaN	NaN	NaN	NaN	NaN	NaN	NaN	NaN	NaN	NaN	12241	ellipse	0	0	226	408.0333333333333	7.533333333333333
Wes	ID010	8_3_23	NaN	NaN	NaN	NaN	NaN	NaN	NaN	NaN	NaN	NaN	NaN	NaN	12242	ellipse	0	0	227	408.06666666666666	7.566666666666666
Wes	ID010	8_3_23	NaN	NaN	NaN	NaN	NaN	NaN	NaN	NaN	NaN	NaN	NaN	NaN	12243	ellipse	0	0	228	408.1	7.6
Wes	ID010	8_3_23	NaN	NaN	NaN	NaN	NaN	NaN	NaN	NaN	NaN	NaN	NaN	NaN	12244	ellipse	0	0	229	408.1333333333333	7.633333333333333
Wes	ID010	8_3_23	NaN	NaN	NaN	NaN	NaN	NaN	NaN	NaN	NaN	NaN	NaN	NaN	12245	ellipse	0	0	230	408.1666666666667	7.666666666666667
Wes	ID010	8_3_23	NaN	NaN	NaN	NaN	NaN	NaN	NaN	NaN	NaN	NaN	NaN	NaN	12246	ellipse	0	0	231	408.2	7.7
Wes	ID010	8_3_23	NaN	NaN	NaN	NaN	NaN	NaN	NaN	NaN	NaN	NaN	NaN	NaN	12247	ellipse	0	0	232	408.23333333333335	7.733333333333333
Wes	ID010	8_3_23	NaN	NaN	NaN	NaN	NaN	NaN	NaN	NaN	NaN	NaN	NaN	NaN	12248	ellipse	0	0	233	408.26666666666665	7.766666666666667
Wes	ID010	8_3_23	NaN	NaN	NaN	NaN	NaN	NaN	NaN	NaN	NaN	NaN	NaN	NaN	12249	ellipse	0	0	234	408.3	7.8
Wes	ID010	8_3_23	NaN	NaN	NaN	NaN	NaN	NaN	NaN	NaN	NaN	NaN	NaN	NaN	12250	ellipse	0	0	235	408.3333333333333	7.833333333333333
Wes	ID010	8_3_23	NaN	NaN	NaN	NaN	NaN	NaN	NaN	NaN	NaN	NaN	NaN	NaN	12251	ellipse	0	0	236	408.3666666666667	7.866666666666666
Wes	ID010	8_3_23	NaN	NaN	NaN	NaN	NaN	NaN	NaN	NaN	NaN	NaN	NaN	NaN	12252	ellipse	0	0	237	408.4	7.8999999999999995
Wes	ID010	8_3_23	NaN	NaN	NaN	NaN	NaN	NaN	NaN	NaN	NaN	NaN	NaN	NaN	12253	ellipse	0	0	238	408.43333333333334	7.933333333333334
Wes	ID010	8_3_23	NaN	NaN	NaN	0.5897112862543943	0.5003185330350342	NaN	NaN	NaN	NaN	NaN	NaN	NaN	12254	ellipse	0	0	239	408.46666666666664	7.966666666666667
Wes	ID010	8_3_23	NaN	NaN	NaN	NaN	NaN	NaN	NaN	NaN	NaN	NaN	NaN	NaN	12255	ellipse	0	0	240	408.5	8.0
Wes	ID010	8_3_23	NaN	NaN	NaN	NaN	NaN	NaN	NaN	NaN	NaN	NaN	NaN	NaN	12256	ellipse	0	0	241	408.5333333333333	8.033333333333333
Wes	ID010	8_3_23	NaN	NaN	NaN	NaN	NaN	NaN	NaN	NaN	NaN	NaN	NaN	NaN	12257	ellipse	0	0	242	408.56666666666666	8.066666666666666
Wes	ID010	8_3_23	NaN	NaN	NaN	NaN	NaN	NaN	NaN	NaN	NaN	NaN	NaN	NaN	12258	ellipse	0	0	243	408.6	8.1
Wes	ID010	8_3_23	NaN	NaN	NaN	NaN	NaN	NaN	NaN	NaN	NaN	NaN	NaN	NaN	12259	ellipse	0	0	244	408.6333333333333	8.133333333333333
Wes	ID010	8_3_23	NaN	NaN	NaN	NaN	NaN	NaN	NaN	NaN	NaN	NaN	NaN	NaN	12260	ellipse	0	0	245	408.6666666666667	8.166666666666666
Wes	ID010	8_3_23	NaN	NaN	NaN	NaN	NaN	NaN	NaN	NaN	NaN	NaN	NaN	NaN	12261	ellipse	0	0	246	408.7	8.2
Wes	ID010	8_3_23	NaN	NaN	NaN	NaN	NaN	NaN	NaN	NaN	NaN	NaN	NaN	NaN	12262	ellipse	0	0	247	408.73333333333335	8.233333333333333
Wes	ID010	8_3_23	NaN	NaN	NaN	NaN	NaN	NaN	NaN	NaN	NaN	NaN	NaN	NaN	12263	ellipse	0	0	248	408.76666666666665	8.266666666666666
Wes	ID010	8_3_23	NaN	NaN	NaN	NaN	NaN	NaN	NaN	NaN	NaN	NaN	NaN	NaN	12264	ellipse	0	0	249	408.8	8.3
Wes	ID010	8_3_23	NaN	NaN	NaN	NaN	NaN	NaN	NaN	NaN	NaN	NaN	NaN	NaN	12265	ellipse	0	0	250	408.8333333333333	8.333333333333334
Wes	ID010	8_3_23	NaN	NaN	NaN	NaN	NaN	NaN	NaN	NaN	NaN	NaN	NaN	NaN	12266	ellipse	0	0	251	408.8666666666667	8.366666666666667
Wes	ID010	8_3_23	NaN	NaN	NaN	NaN	NaN	NaN	NaN	NaN	NaN	NaN	NaN	NaN	12267	ellipse	0	0	252	408.9	8.4
Wes	ID010	8_3_23	NaN	NaN	NaN	NaN	NaN	NaN	NaN	NaN	NaN	NaN	NaN	NaN	12268	ellipse	0	0	253	408.93333333333334	8.433333333333334
Wes	ID010	8_3_23	NaN	NaN	NaN	NaN	NaN	NaN	NaN	NaN	NaN	NaN	NaN	NaN	12269	ellipse	0	0	254	408.96666666666664	8.466666666666667
Wes	ID010	8_3_23	NaN	NaN	NaN	NaN	NaN	NaN	NaN	NaN	NaN	NaN	NaN	NaN	12270	ellipse	0	0	255	409.0	8.5
Wes	ID010	8_3_23	NaN	NaN	NaN	NaN	NaN	NaN	NaN	NaN	NaN	NaN	NaN	NaN	12271	ellipse	0	0	256	409.0333333333333	8.533333333333333
Wes	ID010	8_3_23	NaN	NaN	NaN	NaN	NaN	NaN	NaN	NaN	NaN	NaN	NaN	NaN	12272	ellipse	0	0	257	409.06666666666666	8.566666666666666
Wes	ID010	8_3_23	NaN	NaN	NaN	NaN	NaN	NaN	NaN	NaN	NaN	NaN	NaN	NaN	12273	ellipse	0	0	258	409.1	8.6
Wes	ID010	8_3_23	NaN	NaN	NaN	NaN	NaN	NaN	NaN	NaN	NaN	NaN	NaN	NaN	12274	ellipse	0	0	259	409.1333333333333	8.633333333333333
Wes	ID010	8_3_23	NaN	NaN	NaN	NaN	NaN	NaN	NaN	NaN	NaN	NaN	NaN	NaN	12275	ellipse	0	0	260	409.1666666666667	8.666666666666666
Wes	ID010	8_3_23	NaN	NaN	NaN	NaN	NaN	NaN	NaN	NaN	NaN	NaN	NaN	NaN	12276	ellipse	0	0	261	409.2	8.7
Wes	ID010	8_3_23	NaN	NaN	NaN	NaN	NaN	NaN	NaN	NaN	NaN	NaN	NaN	NaN	12277	ellipse	0	0	262	409.23333333333335	8.733333333333333
Wes	ID010	8_3_23	NaN	NaN	NaN	NaN	NaN	NaN	NaN	NaN	NaN	NaN	NaN	NaN	12278	ellipse	0	0	263	409.26666666666665	8.766666666666666
Wes	ID010	8_3_23	NaN	NaN	NaN	NaN	NaN	NaN	NaN	NaN	NaN	NaN	NaN	NaN	12279	ellipse	0	0	264	409.3	8.8
Wes	ID010	8_3_23	NaN	NaN	NaN	NaN	NaN	NaN	NaN	NaN	NaN	NaN	NaN	NaN	12280	ellipse	0	0	265	409.3333333333333	8.833333333333334
Wes	ID010	8_3_23	NaN	NaN	NaN	NaN	NaN	NaN	NaN	NaN	NaN	NaN	NaN	NaN	12281	ellipse	0	0	266	409.3666666666667	8.866666666666667
Wes	ID010	8_3_23	NaN	NaN	NaN	NaN	NaN	NaN	NaN	NaN	NaN	NaN	NaN	NaN	12282	ellipse	0	0	267	409.4	8.9
Wes	ID010	8_3_23	NaN	NaN	NaN	NaN	NaN	NaN	NaN	NaN	NaN	NaN	NaN	NaN	12283	ellipse	0	0	268	409.43333333333334	8.933333333333334
Wes	ID010	8_3_23	NaN	NaN	NaN	NaN	NaN	NaN	NaN	NaN	NaN	NaN	NaN	NaN	12284	ellipse	0	0	269	409.46666666666664	8.966666666666667
Wes	ID010	8_3_23	NaN	NaN	NaN	NaN	NaN	NaN	NaN	NaN	NaN	NaN	NaN	NaN	12285	ellipse	0	0	270	409.5	9.0
Wes	ID010	8_3_23	NaN	NaN	NaN	NaN	NaN	NaN	NaN	NaN	NaN	NaN	NaN	NaN	12286	ellipse	0	0	271	409.5333333333333	9.033333333333333
Wes	ID010	8_3_23	NaN	NaN	NaN	NaN	NaN	NaN	NaN	NaN	NaN	NaN	NaN	NaN	12287	ellipse	0	0	272	409.56666666666666	9.066666666666666
Wes	ID010	8_3_23	NaN	NaN	NaN	NaN	NaN	NaN	NaN	NaN	NaN	NaN	NaN	NaN	12288	ellipse	0	0	273	409.6	9.1
Wes	ID010	8_3_23	NaN	NaN	NaN	NaN	NaN	NaN	NaN	NaN	NaN	NaN	NaN	NaN	12289	ellipse	0	0	274	409.6333333333333	9.133333333333333
Wes	ID010	8_3_23	NaN	NaN	NaN	NaN	NaN	NaN	NaN	NaN	NaN	NaN	NaN	NaN	12290	ellipse	0	0	275	409.6666666666667	9.166666666666666
Wes	ID010	8_3_23	NaN	NaN	NaN	NaN	NaN	NaN	NaN	NaN	NaN	NaN	NaN	NaN	12291	ellipse	0	0	276	409.7	9.2
Wes	ID010	8_3_23	NaN	NaN	NaN	NaN	NaN	NaN	NaN	NaN	NaN	NaN	NaN	NaN	12292	ellipse	0	0	277	409.73333333333335	9.233333333333333
Wes	ID010	8_3_23	NaN	NaN	NaN	NaN	NaN	NaN	NaN	NaN	NaN	NaN	NaN	NaN	12293	ellipse	0	0	278	409.76666666666665	9.266666666666666
Wes	ID010	8_3_23	NaN	NaN	NaN	NaN	NaN	NaN	NaN	NaN	NaN	NaN	NaN	NaN	12294	ellipse	0	0	279	409.8	9.3
Wes	ID010	8_3_23	NaN	NaN	NaN	NaN	NaN	NaN	NaN	NaN	NaN	NaN	NaN	NaN	12295	ellipse	0	0	280	409.8333333333333	9.333333333333334
Wes	ID010	8_3_23	NaN	NaN	NaN	NaN	NaN	NaN	NaN	NaN	NaN	NaN	NaN	NaN	12296	ellipse	0	0	281	409.8666666666667	9.366666666666667
Wes	ID010	8_3_23	NaN	NaN	NaN	NaN	NaN	NaN	NaN	NaN	NaN	NaN	NaN	NaN	12297	ellipse	0	0	282	409.9	9.4
Wes	ID010	8_3_23	NaN	NaN	NaN	NaN	NaN	NaN	NaN	NaN	NaN	NaN	NaN	NaN	12298	ellipse	0	0	283	409.93333333333334	9.433333333333334
Wes	ID010	8_3_23	NaN	NaN	NaN	NaN	NaN	NaN	NaN	NaN	NaN	NaN	NaN	NaN	12299	ellipse	0	0	284	409.96666666666664	9.466666666666667
Wes	ID010	8_3_23	NaN	NaN	NaN	NaN	NaN	NaN	NaN	NaN	NaN	NaN	NaN	NaN	12300	ellipse	0	0	285	410.0	9.5
Wes	ID010	8_3_23	NaN	NaN	NaN	NaN	NaN	NaN	NaN	NaN	NaN	NaN	NaN	NaN	12301	ellipse	0	0	286	410.0333333333333	9.533333333333333
Wes	ID010	8_3_23	NaN	NaN	NaN	NaN	NaN	NaN	NaN	NaN	NaN	NaN	NaN	NaN	12302	ellipse	0	0	287	410.06666666666666	9.566666666666666
Wes	ID010	8_3_23	NaN	NaN	NaN	NaN	NaN	NaN	NaN	NaN	NaN	NaN	NaN	NaN	12303	ellipse	0	0	288	410.09999999999997	9.6
Wes	ID010	8_3_23	NaN	NaN	NaN	NaN	NaN	NaN	NaN	NaN	NaN	NaN	NaN	NaN	12304	ellipse	0	0	289	410.1333333333333	9.633333333333333
Wes	ID010	8_3_23	NaN	NaN	NaN	NaN	NaN	NaN	NaN	NaN	NaN	NaN	NaN	NaN	12305	ellipse	0	0	290	410.1666666666667	9.666666666666666
Wes	ID010	8_3_23	NaN	NaN	NaN	NaN	NaN	NaN	NaN	NaN	NaN	NaN	NaN	NaN	12306	ellipse	0	0	291	410.2	9.7
Wes	ID010	8_3_23	NaN	NaN	NaN	NaN	NaN	NaN	NaN	NaN	NaN	NaN	NaN	NaN	12307	ellipse	0	0	292	410.23333333333335	9.733333333333333
Wes	ID010	8_3_23	NaN	NaN	NaN	NaN	NaN	NaN	NaN	NaN	NaN	NaN	NaN	NaN	12308	ellipse	0	0	293	410.26666666666665	9.766666666666666
Wes	ID010	8_3_23	NaN	NaN	NaN	NaN	NaN	NaN	NaN	NaN	NaN	NaN	NaN	NaN	12309	ellipse	0	0	294	410.3	9.8
Wes	ID010	8_3_23	NaN	NaN	NaN	NaN	NaN	NaN	NaN	NaN	NaN	NaN	NaN	NaN	12310	ellipse	0	0	295	410.3333333333333	9.833333333333334
Wes	ID010	8_3_23	NaN	NaN	NaN	NaN	NaN	NaN	NaN	NaN	NaN	NaN	NaN	NaN	12311	ellipse	0	0	296	410.3666666666667	9.866666666666667
Wes	ID010	8_3_23	NaN	NaN	NaN	NaN	NaN	NaN	NaN	NaN	NaN	NaN	NaN	NaN	12312	ellipse	0	0	297	410.4	9.9
Wes	ID010	8_3_23	NaN	NaN	NaN	NaN	NaN	NaN	NaN	NaN	NaN	NaN	NaN	NaN	12313	ellipse	0	0	298	410.43333333333334	9.933333333333334
Wes	ID010	8_3_23	NaN	NaN	NaN	NaN	NaN	NaN	NaN	NaN	NaN	NaN	NaN	NaN	12314	ellipse	0	0	299	410.46666666666664	9.966666666666667
Wes	ID010	8_3_23	NaN	NaN	NaN	NaN	NaN	NaN	NaN	NaN	NaN	NaN	NaN	NaN	12315	ellipse	0	0	300	410.5	10.0
Wes	ID010	8_3_23	NaN	NaN	NaN	NaN	NaN	NaN	NaN	NaN	NaN	NaN	NaN	NaN	12316	ellipse	0	0	301	410.5333333333333	10.033333333333333
Wes	ID010	8_3_23	NaN	NaN	NaN	NaN	NaN	NaN	NaN	NaN	NaN	NaN	NaN	NaN	12317	ellipse	0	0	302	410.56666666666666	10.066666666666666
Wes	ID010	8_3_23	NaN	NaN	NaN	NaN	NaN	NaN	NaN	NaN	NaN	NaN	NaN	NaN	12318	ellipse	0	0	303	410.59999999999997	10.1
Wes	ID010	8_3_23	NaN	NaN	NaN	NaN	NaN	NaN	NaN	NaN	NaN	NaN	NaN	NaN	12319	ellipse	0	0	304	410.6333333333333	10.133333333333333
Wes	ID010	8_3_23	NaN	NaN	NaN	NaN	NaN	NaN	NaN	NaN	NaN	NaN	NaN	NaN	12320	ellipse	0	0	305	410.6666666666667	10.166666666666666
Wes	ID010	8_3_23	NaN	NaN	NaN	NaN	NaN	NaN	NaN	NaN	NaN	NaN	NaN	NaN	12321	ellipse	0	0	306	410.7	10.2
Wes	ID010	8_3_23	NaN	NaN	NaN	NaN	NaN	NaN	NaN	NaN	NaN	NaN	NaN	NaN	12322	ellipse	0	0	307	410.73333333333335	10.233333333333333
Wes	ID010	8_3_23	NaN	NaN	NaN	NaN	NaN	NaN	NaN	NaN	NaN	NaN	NaN	NaN	12323	ellipse	0	0	308	410.76666666666665	10.266666666666666
Wes	ID010	8_3_23	NaN	NaN	NaN	NaN	NaN	NaN	NaN	NaN	NaN	NaN	NaN	NaN	12324	ellipse	0	0	309	410.8	10.3
Wes	ID010	8_3_23	NaN	NaN	NaN	NaN	NaN	NaN	NaN	NaN	NaN	NaN	NaN	NaN	12325	ellipse	0	0	310	410.8333333333333	10.333333333333334
Wes	ID010	8_3_23	NaN	NaN	NaN	NaN	NaN	NaN	NaN	NaN	NaN	NaN	NaN	NaN	12326	ellipse	0	0	311	410.8666666666667	10.366666666666667
Wes	ID010	8_3_23	NaN	NaN	NaN	NaN	NaN	NaN	NaN	NaN	NaN	NaN	NaN	NaN	12327	ellipse	0	0	312	410.9	10.4
Wes	ID010	8_3_23	NaN	NaN	NaN	NaN	NaN	NaN	NaN	NaN	NaN	NaN	NaN	NaN	12328	ellipse	0	0	313	410.93333333333334	10.433333333333334
Wes	ID010	8_3_23	NaN	NaN	NaN	NaN	NaN	NaN	NaN	NaN	NaN	NaN	NaN	NaN	12329	ellipse	0	0	314	410.96666666666664	10.466666666666667
Wes	ID010	8_3_23	NaN	NaN	NaN	NaN	NaN	NaN	NaN	NaN	NaN	NaN	NaN	NaN	12330	ellipse	0	0	315	411.0	10.5
Wes	ID010	8_3_23	NaN	NaN	NaN	NaN	NaN	NaN	NaN	NaN	NaN	NaN	NaN	NaN	12331	ellipse	0	0	316	411.0333333333333	10.533333333333333
Wes	ID010	8_3_23	NaN	NaN	NaN	-1.091507189696228	0.5124683444226683	NaN	NaN	NaN	NaN	NaN	NaN	NaN	12332	ellipse	0	0	317	411.06666666666666	10.566666666666666
Wes	ID010	8_3_23	NaN	NaN	NaN	-1.0878801698980256	0.5096768854508056	0.004576845617687526	NaN	NaN	NaN	NaN	NaN	NaN	12333	ellipse	0	0	318	411.09999999999997	10.6
Wes	ID010	8_3_23	NaN	NaN	NaN	-1.053636675024292	0.43544535386846905	0.08174923377149686	NaN	NaN	NaN	NaN	NaN	NaN	12334	ellipse	0	0	319	411.1333333333333	10.633333333333333
Wes	ID010	8_3_23	NaN	NaN	NaN	-1.0614459909775849	0.4375054580615845	0.008076474784511213	NaN	NaN	NaN	NaN	NaN	NaN	12335	ellipse	0	0	320	411.1666666666667	10.666666666666666
Wes	ID010	8_3_23	NaN	NaN	NaN	NaN	NaN	NaN	NaN	NaN	NaN	NaN	NaN	NaN	12336	ellipse	0	0	321	411.2	10.7
Wes	ID010	8_3_23	NaN	NaN	NaN	NaN	NaN	NaN	NaN	NaN	NaN	NaN	NaN	NaN	12337	ellipse	0	0	322	411.23333333333335	10.733333333333333
Wes	ID010	8_3_23	NaN	NaN	NaN	-0.9956232158562012	0.44204124532476796	NaN	NaN	NaN	NaN	NaN	NaN	NaN	12338	ellipse	0	0	323	411.26666666666665	10.766666666666666
Wes	ID010	8_3_23	NaN	NaN	NaN	NaN	NaN	NaN	NaN	NaN	NaN	NaN	NaN	NaN	12339	ellipse	0	0	324	411.3	10.8
Wes	ID010	8_3_23	NaN	NaN	NaN	NaN	NaN	NaN	NaN	NaN	NaN	NaN	NaN	NaN	12340	ellipse	0	0	325	411.3333333333333	10.833333333333334
Wes	ID010	8_3_23	NaN	NaN	NaN	NaN	NaN	NaN	NaN	NaN	NaN	NaN	NaN	NaN	12341	ellipse	0	0	326	411.3666666666667	10.866666666666667
Wes	ID010	8_3_23	NaN	NaN	NaN	NaN	NaN	NaN	NaN	NaN	NaN	NaN	NaN	NaN	12342	ellipse	0	0	327	411.4	10.9
Wes	ID010	8_3_23	NaN	NaN	NaN	NaN	NaN	NaN	NaN	NaN	NaN	NaN	NaN	NaN	12343	ellipse	0	0	328	411.43333333333334	10.933333333333334
Wes	ID010	8_3_23	NaN	NaN	NaN	NaN	NaN	NaN	NaN	NaN	NaN	NaN	NaN	NaN	12344	ellipse	0	0	329	411.46666666666664	10.966666666666667
Wes	ID010	8_3_23	NaN	NaN	NaN	NaN	NaN	NaN	NaN	NaN	NaN	NaN	NaN	NaN	12345	ellipse	0	0	330	411.5	11.0
Wes	ID010	8_3_23	NaN	NaN	NaN	-0.9761709755508728	0.28075092027441406	NaN	NaN	NaN	NaN	NaN	NaN	NaN	12346	ellipse	0	0	331	411.5333333333333	11.033333333333333
Wes	ID010	8_3_23	NaN	NaN	NaN	NaN	NaN	NaN	NaN	NaN	NaN	NaN	NaN	NaN	12347	ellipse	0	0	332	411.56666666666666	11.066666666666666
Wes	ID010	8_3_23	NaN	NaN	NaN	NaN	NaN	NaN	NaN	NaN	NaN	NaN	NaN	NaN	12348	ellipse	0	0	333	411.59999999999997	11.1
Wes	ID010	8_3_23	NaN	NaN	NaN	NaN	NaN	NaN	NaN	NaN	NaN	NaN	NaN	NaN	12349	ellipse	0	0	334	411.6333333333333	11.133333333333333
Wes	ID010	8_3_23	NaN	NaN	NaN	NaN	NaN	NaN	NaN	NaN	NaN	NaN	NaN	NaN	12350	ellipse	0	0	335	411.6666666666667	11.166666666666666
Wes	ID010	8_3_23	NaN	NaN	NaN	NaN	NaN	NaN	NaN	NaN	NaN	NaN	NaN	NaN	12351	ellipse	0	0	336	411.7	11.2
Wes	ID010	8_3_23	NaN	NaN	NaN	NaN	NaN	NaN	NaN	NaN	NaN	NaN	NaN	NaN	12352	ellipse	0	0	337	411.73333333333335	11.233333333333333
Wes	ID010	8_3_23	NaN	NaN	NaN	NaN	NaN	NaN	NaN	NaN	NaN	NaN	NaN	NaN	12353	ellipse	0	0	338	411.76666666666665	11.266666666666666
Wes	ID010	8_3_23	NaN	NaN	NaN	NaN	NaN	NaN	NaN	NaN	NaN	NaN	NaN	NaN	12354	ellipse	0	0	339	411.8	11.3
Wes	ID010	8_3_23	NaN	NaN	NaN	NaN	NaN	NaN	NaN	NaN	NaN	NaN	NaN	NaN	12355	ellipse	0	0	340	411.8333333333333	11.333333333333334
Wes	ID010	8_3_23	NaN	NaN	NaN	NaN	NaN	NaN	NaN	NaN	NaN	NaN	NaN	NaN	12356	ellipse	0	0	341	411.8666666666667	11.366666666666667
Wes	ID010	8_3_23	NaN	NaN	NaN	NaN	NaN	NaN	NaN	NaN	NaN	NaN	NaN	NaN	12357	ellipse	0	0	342	411.9	11.4
Wes	ID010	8_3_23	NaN	NaN	NaN	NaN	NaN	NaN	NaN	NaN	NaN	NaN	NaN	NaN	12358	ellipse	0	0	343	411.93333333333334	11.433333333333334
Wes	ID010	8_3_23	NaN	NaN	NaN	NaN	NaN	NaN	NaN	NaN	NaN	NaN	NaN	NaN	12359	ellipse	0	0	344	411.96666666666664	11.466666666666667
Wes	ID010	8_3_23	NaN	NaN	NaN	-1.127560925521347	0.007209289261840723	NaN	NaN	NaN	NaN	NaN	NaN	NaN	12360	ellipse	0	0	345	412.0	11.5
Wes	ID010	8_3_23	NaN	NaN	NaN	-1.1276043780644531	0.009446939567626877	0.0022380721647183893	NaN	NaN	NaN	NaN	NaN	NaN	12361	ellipse	0	0	346	412.0333333333333	11.533333333333333
Wes	ID010	8_3_23	NaN	NaN	NaN	-1.1136323173460694	0.0019369880643309578	0.015862466778532865	NaN	NaN	NaN	NaN	NaN	NaN	12362	ellipse	0	0	347	412.06666666666666	11.566666666666666
Wes	ID010	8_3_23	NaN	NaN	NaN	-1.0990263920991823	-0.026007311274353073	0.03153120546137794	NaN	NaN	NaN	NaN	NaN	NaN	12363	ellipse	0	0	348	412.09999999999997	11.6
Wes	ID010	8_3_23	NaN	NaN	NaN	NaN	NaN	NaN	NaN	NaN	NaN	NaN	NaN	NaN	12364	ellipse	0	0	349	412.1333333333333	11.633333333333333
Wes	ID010	8_3_23	NaN	NaN	NaN	NaN	NaN	NaN	NaN	NaN	NaN	NaN	NaN	NaN	12365	ellipse	0	0	350	412.1666666666667	11.666666666666666
Wes	ID010	8_3_23	NaN	NaN	NaN	NaN	NaN	NaN	NaN	NaN	NaN	NaN	NaN	NaN	12366	ellipse	0	0	351	412.2	11.7
Wes	ID010	8_3_23	NaN	NaN	NaN	NaN	NaN	NaN	NaN	NaN	NaN	NaN	NaN	NaN	12367	ellipse	0	0	352	412.23333333333335	11.733333333333333
Wes	ID010	8_3_23	NaN	NaN	NaN	NaN	NaN	NaN	NaN	NaN	NaN	NaN	NaN	NaN	12368	ellipse	0	0	353	412.26666666666665	11.766666666666666
Wes	ID010	8_3_23	NaN	NaN	NaN	-1.0021051611349794	-0.1740423424279176	NaN	NaN	NaN	NaN	NaN	NaN	NaN	12369	ellipse	0	0	354	412.3	11.8
Wes	ID010	8_3_23	NaN	NaN	NaN	NaN	NaN	NaN	NaN	NaN	NaN	NaN	NaN	NaN	12370	ellipse	0	0	355	412.3333333333333	11.833333333333334
Wes	ID010	8_3_23	NaN	NaN	NaN	NaN	NaN	NaN	NaN	NaN	NaN	NaN	NaN	NaN	12371	ellipse	0	0	356	412.3666666666667	11.866666666666667
Wes	ID010	8_3_23	NaN	NaN	NaN	-0.9663984674734802	-0.3656812222675476	NaN	NaN	NaN	NaN	NaN	NaN	NaN	12372	ellipse	0	0	357	412.4	11.9
Wes	ID010	8_3_23	NaN	NaN	NaN	-0.9594500633696289	-0.40565453759255987	0.040572728003713004	NaN	NaN	NaN	NaN	NaN	NaN	12373	ellipse	0	0	358	412.43333333333334	11.933333333333334
Wes	ID010	8_3_23	NaN	NaN	NaN	-0.9503389946177979	-0.4120082155895386	0.01110769093420782	NaN	NaN	NaN	NaN	NaN	NaN	12374	ellipse	0	0	359	412.46666666666664	11.966666666666667
Wes	ID010	8_3_23	NaN	NaN	NaN	-0.9126033295985718	-0.4532323592894898	0.055887480156448906	NaN	NaN	NaN	NaN	NaN	NaN	12375	ellipse	0	0	360	412.5	12.0
Wes	ID010	8_3_23	NaN	NaN	NaN	-0.9011957250065918	-0.4783649188378296	0.027600344055424556	NaN	NaN	NaN	NaN	NaN	NaN	12376	ellipse	0	1	361	412.5333333333333	12.033333333333333
Wes	ID010	8_3_23	NaN	NaN	NaN	-0.8978797222339172	-0.4798722817763672	0.003642528986413496	NaN	NaN	NaN	NaN	NaN	NaN	12377	ellipse	0	1	362	412.56666666666666	12.066666666666666
Wes	ID010	8_3_23	NaN	NaN	NaN	-0.8972086762048646	-0.5031886406591187	0.02332601325392689	NaN	NaN	NaN	NaN	NaN	NaN	12378	ellipse	0	1	363	412.59999999999997	12.1
Wes	ID010	8_3_23	NaN	NaN	NaN	-0.8610982341438599	-0.5246208403441773	0.041991704051888644	NaN	NaN	NaN	NaN	NaN	NaN	12379	ellipse	0	1	364	412.6333333333333	12.133333333333333
Wes	ID010	8_3_23	NaN	NaN	NaN	-0.8261383727278443	-0.5328077086397706	0.03590566421494532	NaN	NaN	NaN	NaN	NaN	NaN	12380	ellipse	0	1	365	412.6666666666667	12.166666666666666
Wes	ID010	8_3_23	NaN	NaN	NaN	-0.7804754872601625	-0.6300908810531006	0.10746680763862082	NaN	NaN	NaN	NaN	NaN	NaN	12381	ellipse	0	1	366	412.7	12.2
Wes	ID010	8_3_23	NaN	NaN	NaN	-0.7909377210678405	-0.5900054875206909	0.041428216361492985	NaN	NaN	NaN	NaN	NaN	NaN	12382	ellipse	0	1	367	412.73333333333335	12.233333333333333
Wes	ID010	8_3_23	NaN	NaN	NaN	NaN	NaN	NaN	NaN	NaN	NaN	NaN	NaN	NaN	12383	ellipse	0	1	368	412.76666666666665	12.266666666666666
Wes	ID010	8_3_23	NaN	NaN	NaN	-0.7204373263803405	-0.6122233020690308	NaN	NaN	NaN	NaN	NaN	NaN	NaN	12384	ellipse	0	1	369	412.8	12.3
Wes	ID010	8_3_23	NaN	NaN	NaN	NaN	NaN	NaN	NaN	NaN	NaN	NaN	NaN	NaN	12385	ellipse	0	1	370	412.8333333333333	12.333333333333334
Wes	ID010	8_3_23	NaN	NaN	NaN	NaN	NaN	NaN	NaN	NaN	NaN	NaN	NaN	NaN	12386	ellipse	0	1	371	412.8666666666667	12.366666666666667
Wes	ID010	8_3_23	NaN	NaN	NaN	-0.6399386660834046	-0.7601821467268525	NaN	NaN	NaN	NaN	NaN	NaN	NaN	12387	ellipse	0	1	372	412.9	12.4
Wes	ID010	8_3_23	NaN	NaN	NaN	-0.6153809965782471	-0.7824081447633515	0.033122109236022414	NaN	NaN	NaN	NaN	NaN	NaN	12388	ellipse	0	1	373	412.93333333333334	12.433333333333334
Wes	ID010	8_3_23	NaN	NaN	NaN	-0.5572302860815734	-0.8220907683567963	0.0704003959259248	NaN	NaN	NaN	NaN	NaN	NaN	12389	ellipse	0	1	374	412.96666666666664	12.466666666666667
Wes	ID010	8_3_23	NaN	NaN	NaN	NaN	NaN	NaN	NaN	NaN	NaN	NaN	NaN	NaN	12390	ellipse	0	1	375	413.0	12.5
Wes	ID010	8_3_23	NaN	NaN	NaN	NaN	NaN	NaN	NaN	NaN	NaN	NaN	NaN	NaN	12391	ellipse	0	1	376	413.0333333333333	12.533333333333333
Wes	ID010	8_3_23	NaN	NaN	NaN	-0.45477016789797986	-0.9132948099057923	NaN	NaN	NaN	NaN	NaN	NaN	NaN	12392	ellipse	0	1	377	413.06666666666666	12.566666666666666
Wes	ID010	8_3_23	NaN	NaN	NaN	-0.35918311235659806	-0.9130344504509889	0.09558741012349334	NaN	NaN	NaN	NaN	NaN	NaN	12393	ellipse	0	1	378	413.09999999999997	12.6
Wes	ID010	8_3_23	NaN	NaN	NaN	NaN	NaN	NaN	NaN	NaN	NaN	NaN	NaN	NaN	12394	ellipse	0	1	379	413.1333333333333	12.633333333333333
Wes	ID010	8_3_23	NaN	NaN	NaN	-0.29552544803454595	-0.95031544264711	NaN	NaN	NaN	NaN	NaN	NaN	NaN	12395	ellipse	0	1	380	413.1666666666667	12.666666666666666
Wes	ID010	8_3_23	NaN	NaN	NaN	-0.2865300155284425	-0.9815777461550292	0.0325307458659208	NaN	NaN	NaN	NaN	NaN	NaN	12396	ellipse	0	1	381	413.2	12.7
Wes	ID010	8_3_23	NaN	NaN	NaN	NaN	NaN	NaN	NaN	NaN	NaN	NaN	NaN	NaN	12397	ellipse	0	1	382	413.23333333333335	12.733333333333333
Wes	ID010	8_3_23	NaN	NaN	NaN	NaN	NaN	NaN	NaN	NaN	NaN	NaN	NaN	NaN	12398	ellipse	0	1	383	413.26666666666665	12.766666666666666
Wes	ID010	8_3_23	NaN	NaN	NaN	-0.0825224159929201	-0.9669388645781097	NaN	NaN	NaN	NaN	NaN	NaN	NaN	12399	ellipse	0	1	384	413.3	12.8
Wes	ID010	8_3_23	NaN	NaN	NaN	-0.029615631338073767	-1.0603308773227083	0.10733683387822436	NaN	NaN	NaN	NaN	NaN	NaN	12400	ellipse	0	1	385	413.3333333333333	12.833333333333334
Wes	ID010	8_3_23	NaN	NaN	NaN	-0.014313397989990317	-1.0648156956868133	0.015945906722360174	NaN	NaN	NaN	NaN	NaN	NaN	12401	ellipse	0	1	386	413.3666666666667	12.866666666666667
Wes	ID010	8_3_23	NaN	NaN	NaN	NaN	NaN	NaN	NaN	NaN	NaN	NaN	NaN	NaN	12402	ellipse	0	1	387	413.4	12.9
Wes	ID010	8_3_23	NaN	NaN	NaN	NaN	NaN	NaN	NaN	NaN	NaN	NaN	NaN	NaN	12403	ellipse	0	1	388	413.43333333333334	12.933333333333334
Wes	ID010	8_3_23	NaN	NaN	NaN	-0.11486124847308354	-0.978183822342926	NaN	NaN	NaN	NaN	NaN	NaN	NaN	12404	ellipse	0	1	389	413.46666666666664	12.966666666666667
Wes	ID010	8_3_23	NaN	NaN	NaN	-0.3910926675122377	-0.9716287593764649	0.27630918499912205	NaN	NaN	NaN	NaN	NaN	NaN	12405	ellipse	0	1	390	413.5	13.0
Wes	ID010	8_3_23	NaN	NaN	NaN	NaN	NaN	NaN	NaN	NaN	NaN	NaN	NaN	NaN	12406	ellipse	0	1	391	413.5333333333333	13.033333333333333
Wes	ID010	8_3_23	NaN	NaN	NaN	NaN	NaN	NaN	NaN	NaN	NaN	NaN	NaN	NaN	12407	ellipse	0	1	392	413.56666666666666	13.066666666666666
Wes	ID010	8_3_23	NaN	NaN	NaN	-0.42994137587207026	-0.9800974243078003	NaN	NaN	NaN	NaN	NaN	NaN	NaN	12408	ellipse	0	1	393	413.59999999999997	13.1
Wes	ID010	8_3_23	NaN	NaN	NaN	NaN	NaN	NaN	NaN	NaN	NaN	NaN	NaN	NaN	12409	ellipse	0	1	394	413.6333333333333	13.133333333333333
Wes	ID010	8_3_23	NaN	NaN	NaN	-0.5576415063615723	-0.9496413722854766	NaN	NaN	NaN	NaN	NaN	NaN	NaN	12410	ellipse	0	1	395	413.6666666666667	13.166666666666666
Wes	ID010	8_3_23	NaN	NaN	NaN	NaN	NaN	NaN	NaN	NaN	NaN	NaN	NaN	NaN	12411	ellipse	0	1	396	413.7	13.2
Wes	ID010	8_3_23	NaN	NaN	NaN	NaN	NaN	NaN	NaN	NaN	NaN	NaN	NaN	NaN	12412	ellipse	0	1	397	413.73333333333335	13.233333333333333
Wes	ID010	8_3_23	NaN	NaN	NaN	NaN	NaN	NaN	NaN	NaN	NaN	NaN	NaN	NaN	12413	ellipse	0	1	398	413.76666666666665	13.266666666666666
Wes	ID010	8_3_23	NaN	NaN	NaN	NaN	NaN	NaN	NaN	NaN	NaN	NaN	NaN	NaN	12414	ellipse	0	1	399	413.8	13.299999999999999
Wes	ID010	8_3_23	NaN	NaN	NaN	NaN	NaN	NaN	NaN	NaN	NaN	NaN	NaN	NaN	12415	ellipse	0	1	400	413.8333333333333	13.333333333333334
Wes	ID010	8_3_23	NaN	NaN	NaN	NaN	NaN	NaN	NaN	NaN	NaN	NaN	NaN	NaN	12416	ellipse	0	1	401	413.8666666666667	13.366666666666667
Wes	ID010	8_3_23	NaN	NaN	NaN	NaN	NaN	NaN	NaN	NaN	NaN	NaN	NaN	NaN	12417	ellipse	0	1	402	413.9	13.4
Wes	ID010	8_3_23	NaN	NaN	NaN	NaN	NaN	NaN	NaN	NaN	NaN	NaN	NaN	NaN	12418	ellipse	0	1	403	413.93333333333334	13.433333333333334
Wes	ID010	8_3_23	NaN	NaN	NaN	NaN	NaN	NaN	NaN	NaN	NaN	NaN	NaN	NaN	12419	ellipse	0	1	404	413.96666666666664	13.466666666666667
Wes	ID010	8_3_23	NaN	NaN	NaN	NaN	NaN	NaN	NaN	NaN	NaN	NaN	NaN	NaN	12420	ellipse	0	1	405	414.0	13.5
Wes	ID010	8_3_23	NaN	NaN	NaN	NaN	NaN	NaN	NaN	NaN	NaN	NaN	NaN	NaN	12421	ellipse	0	1	406	414.0333333333333	13.533333333333333
Wes	ID010	8_3_23	NaN	NaN	NaN	NaN	NaN	NaN	NaN	NaN	NaN	NaN	NaN	NaN	12422	ellipse	0	1	407	414.06666666666666	13.566666666666666
Wes	ID010	8_3_23	NaN	NaN	NaN	NaN	NaN	NaN	NaN	NaN	NaN	NaN	NaN	NaN	12423	ellipse	0	1	408	414.09999999999997	13.6
Wes	ID010	8_3_23	NaN	NaN	NaN	NaN	NaN	NaN	NaN	NaN	NaN	NaN	NaN	NaN	12424	ellipse	0	1	409	414.1333333333333	13.633333333333333
Wes	ID010	8_3_23	NaN	NaN	NaN	NaN	NaN	NaN	NaN	NaN	NaN	NaN	NaN	NaN	12425	ellipse	0	1	410	414.1666666666667	13.666666666666666
Wes	ID010	8_3_23	NaN	NaN	NaN	NaN	NaN	NaN	NaN	NaN	NaN	NaN	NaN	NaN	12426	ellipse	0	1	411	414.2	13.7
Wes	ID010	8_3_23	NaN	NaN	NaN	NaN	NaN	NaN	NaN	NaN	NaN	NaN	NaN	NaN	12427	ellipse	0	1	412	414.23333333333335	13.733333333333333
Wes	ID010	8_3_23	NaN	NaN	NaN	NaN	NaN	NaN	NaN	NaN	NaN	NaN	NaN	NaN	12428	ellipse	0	1	413	414.26666666666665	13.766666666666666
Wes	ID010	8_3_23	NaN	NaN	NaN	-1.0745988133704683	-0.2770787738700258	NaN	NaN	NaN	NaN	NaN	NaN	NaN	12429	ellipse	0	1	414	414.3	13.799999999999999
Wes	ID010	8_3_23	NaN	NaN	NaN	NaN	NaN	NaN	NaN	NaN	NaN	NaN	NaN	NaN	12430	ellipse	0	1	415	414.3333333333333	13.833333333333334
Wes	ID010	8_3_23	NaN	NaN	NaN	NaN	NaN	NaN	NaN	NaN	NaN	NaN	NaN	NaN	12431	ellipse	0	1	416	414.3666666666667	13.866666666666667
Wes	ID010	8_3_23	NaN	NaN	NaN	NaN	NaN	NaN	NaN	NaN	NaN	NaN	NaN	NaN	12432	ellipse	0	1	417	414.4	13.9
Wes	ID010	8_3_23	NaN	NaN	NaN	NaN	NaN	NaN	NaN	NaN	NaN	NaN	NaN	NaN	12433	ellipse	0	1	418	414.43333333333334	13.933333333333334
Wes	ID010	8_3_23	NaN	NaN	NaN	NaN	NaN	NaN	NaN	NaN	NaN	NaN	NaN	NaN	12434	ellipse	0	1	419	414.46666666666664	13.966666666666667
Wes	ID010	8_3_23	NaN	NaN	NaN	NaN	NaN	NaN	NaN	NaN	NaN	NaN	NaN	NaN	12435	ellipse	0	1	420	414.5	14.0
Wes	ID010	8_3_23	NaN	NaN	NaN	NaN	NaN	NaN	NaN	NaN	NaN	NaN	NaN	NaN	12436	ellipse	0	1	421	414.5333333333333	14.033333333333333
Wes	ID010	8_3_23	NaN	NaN	NaN	NaN	NaN	NaN	NaN	NaN	NaN	NaN	NaN	NaN	12437	ellipse	0	1	422	414.56666666666666	14.066666666666666
Wes	ID010	8_3_23	NaN	NaN	NaN	NaN	NaN	NaN	NaN	NaN	NaN	NaN	NaN	NaN	12438	ellipse	0	1	423	414.59999999999997	14.1
Wes	ID010	8_3_23	NaN	NaN	NaN	NaN	NaN	NaN	NaN	NaN	NaN	NaN	NaN	NaN	12439	ellipse	0	1	424	414.6333333333333	14.133333333333333
Wes	ID010	8_3_23	NaN	NaN	NaN	NaN	NaN	NaN	NaN	NaN	NaN	NaN	NaN	NaN	12440	ellipse	0	1	425	414.6666666666667	14.166666666666666
Wes	ID010	8_3_23	NaN	NaN	NaN	NaN	NaN	NaN	NaN	NaN	NaN	NaN	NaN	NaN	12441	ellipse	0	1	426	414.7	14.2
Wes	ID010	8_3_23	NaN	NaN	NaN	NaN	NaN	NaN	NaN	NaN	NaN	NaN	NaN	NaN	12442	ellipse	0	1	427	414.73333333333335	14.233333333333333
Wes	ID010	8_3_23	NaN	NaN	NaN	NaN	NaN	NaN	NaN	NaN	NaN	NaN	NaN	NaN	12443	ellipse	0	1	428	414.76666666666665	14.266666666666666
Wes	ID010	8_3_23	NaN	NaN	NaN	-1.0472403895183104	0.2405682143936767	NaN	NaN	NaN	NaN	NaN	NaN	NaN	12444	ellipse	0	1	429	414.8	14.299999999999999
Wes	ID010	8_3_23	NaN	NaN	NaN	NaN	NaN	NaN	NaN	NaN	NaN	NaN	NaN	NaN	12445	ellipse	0	1	430	414.8333333333333	14.333333333333334
Wes	ID010	8_3_23	NaN	NaN	NaN	NaN	NaN	NaN	NaN	NaN	NaN	NaN	NaN	NaN	12446	ellipse	0	1	431	414.8666666666667	14.366666666666667
Wes	ID010	8_3_23	NaN	NaN	NaN	NaN	NaN	NaN	NaN	NaN	NaN	NaN	NaN	NaN	12447	ellipse	0	1	432	414.9	14.4
Wes	ID010	8_3_23	NaN	NaN	NaN	NaN	NaN	NaN	NaN	NaN	NaN	NaN	NaN	NaN	12448	ellipse	0	1	433	414.93333333333334	14.433333333333334
Wes	ID010	8_3_23	NaN	NaN	NaN	-0.9964708295373841	0.19694684236883542	NaN	NaN	NaN	NaN	NaN	NaN	NaN	12449	ellipse	0	1	434	414.96666666666664	14.466666666666667
Wes	ID010	8_3_23	NaN	NaN	NaN	NaN	NaN	NaN	NaN	NaN	NaN	NaN	NaN	NaN	12450	ellipse	0	1	435	415.0	14.5
Wes	ID010	8_3_23	NaN	NaN	NaN	NaN	NaN	NaN	NaN	NaN	NaN	NaN	NaN	NaN	12451	ellipse	0	1	436	415.0333333333333	14.533333333333333
Wes	ID010	8_3_23	NaN	NaN	NaN	NaN	NaN	NaN	NaN	NaN	NaN	NaN	NaN	NaN	12452	ellipse	0	1	437	415.06666666666666	14.566666666666666
Wes	ID010	8_3_23	NaN	NaN	NaN	NaN	NaN	NaN	NaN	NaN	NaN	NaN	NaN	NaN	12453	ellipse	0	1	438	415.09999999999997	14.6
Wes	ID010	8_3_23	NaN	NaN	NaN	NaN	NaN	NaN	NaN	NaN	NaN	NaN	NaN	NaN	12454	ellipse	0	1	439	415.1333333333333	14.633333333333333
Wes	ID010	8_3_23	NaN	NaN	NaN	NaN	NaN	NaN	NaN	NaN	NaN	NaN	NaN	NaN	12455	ellipse	0	1	440	415.1666666666667	14.666666666666666
Wes	ID010	8_3_23	NaN	NaN	NaN	NaN	NaN	NaN	NaN	NaN	NaN	NaN	NaN	NaN	12456	ellipse	0	1	441	415.2	14.7
Wes	ID010	8_3_23	NaN	NaN	NaN	NaN	NaN	NaN	NaN	NaN	NaN	NaN	NaN	NaN	12457	ellipse	0	1	442	415.23333333333335	14.733333333333333
Wes	ID010	8_3_23	NaN	NaN	NaN	NaN	NaN	NaN	NaN	NaN	NaN	NaN	NaN	NaN	12458	ellipse	0	1	443	415.26666666666665	14.766666666666666
Wes	ID010	8_3_23	NaN	NaN	NaN	NaN	NaN	NaN	NaN	NaN	NaN	NaN	NaN	NaN	12459	ellipse	0	1	444	415.3	14.799999999999999
Wes	ID010	8_3_23	NaN	NaN	NaN	NaN	NaN	NaN	NaN	NaN	NaN	NaN	NaN	NaN	12460	ellipse	0	1	445	415.3333333333333	14.833333333333334
Wes	ID010	8_3_23	NaN	NaN	NaN	NaN	NaN	NaN	NaN	NaN	NaN	NaN	NaN	NaN	12461	ellipse	0	1	446	415.3666666666667	14.866666666666667
Wes	ID010	8_3_23	NaN	NaN	NaN	NaN	NaN	NaN	NaN	NaN	NaN	NaN	NaN	NaN	12462	ellipse	0	1	447	415.4	14.9
Wes	ID010	8_3_23	NaN	NaN	NaN	NaN	NaN	NaN	NaN	NaN	NaN	NaN	NaN	NaN	12463	ellipse	0	1	448	415.43333333333334	14.933333333333334
Wes	ID010	8_3_23	NaN	NaN	NaN	NaN	NaN	NaN	NaN	NaN	NaN	NaN	NaN	NaN	12464	ellipse	0	1	449	415.46666666666664	14.966666666666667
Wes	ID010	8_3_23	NaN	NaN	NaN	NaN	NaN	NaN	NaN	NaN	NaN	NaN	NaN	NaN	12465	ellipse	0	1	450	415.5	15.0
Wes	ID010	8_3_23	NaN	NaN	NaN	NaN	NaN	NaN	NaN	NaN	NaN	NaN	NaN	NaN	12466	ellipse	0	1	451	415.5333333333333	15.033333333333333
Wes	ID010	8_3_23	NaN	NaN	NaN	NaN	NaN	NaN	NaN	NaN	NaN	NaN	NaN	NaN	12467	ellipse	0	1	452	415.56666666666666	15.066666666666666
Wes	ID010	8_3_23	NaN	NaN	NaN	NaN	NaN	NaN	NaN	NaN	NaN	NaN	NaN	NaN	12468	ellipse	0	1	453	415.59999999999997	15.1
Wes	ID010	8_3_23	NaN	NaN	NaN	NaN	NaN	NaN	NaN	NaN	NaN	NaN	NaN	NaN	12469	ellipse	0	1	454	415.6333333333333	15.133333333333333
Wes	ID010	8_3_23	NaN	NaN	NaN	NaN	NaN	NaN	NaN	NaN	NaN	NaN	NaN	NaN	12470	ellipse	0	1	455	415.6666666666667	15.166666666666666
Wes	ID010	8_3_23	NaN	NaN	NaN	NaN	NaN	NaN	NaN	NaN	NaN	NaN	NaN	NaN	12471	ellipse	0	1	456	415.7	15.2
Wes	ID010	8_3_23	NaN	NaN	NaN	NaN	NaN	NaN	NaN	NaN	NaN	NaN	NaN	NaN	12472	ellipse	0	1	457	415.73333333333335	15.233333333333333
Wes	ID010	8_3_23	NaN	NaN	NaN	NaN	NaN	NaN	NaN	NaN	NaN	NaN	NaN	NaN	12473	ellipse	0	1	458	415.76666666666665	15.266666666666666
Wes	ID010	8_3_23	NaN	NaN	NaN	NaN	NaN	NaN	NaN	NaN	NaN	NaN	NaN	NaN	12474	ellipse	0	1	459	415.8	15.299999999999999
Wes	ID010	8_3_23	NaN	NaN	NaN	NaN	NaN	NaN	NaN	NaN	NaN	NaN	NaN	NaN	12475	ellipse	0	1	460	415.8333333333333	15.333333333333334
Wes	ID010	8_3_23	NaN	NaN	NaN	-0.9588451079025574	0.2558736499762573	NaN	NaN	NaN	NaN	NaN	NaN	NaN	12476	ellipse	0	1	461	415.8666666666667	15.366666666666667
Wes	ID010	8_3_23	-1.1091872600603028	0.06962421974615474	NaN	-0.9149639990796203	0.09637355191168195	0.16542621616339892	-1.0120756295699616	0.08299888582891835	NaN	1.0154732369778514	0.19605662926122133	NaN	12477	ellipse	0	1	462	415.9	15.4
Wes	ID010	8_3_23	-1.1002343461122437	0.058732441761077725	0.014099131031292641	NaN	NaN	NaN	NaN	NaN	NaN	NaN	NaN	NaN	12478	ellipse	0	1	463	415.93333333333334	15.433333333333334
Wes	ID010	8_3_23	NaN	NaN	NaN	NaN	NaN	NaN	NaN	NaN	NaN	NaN	NaN	NaN	12479	ellipse	0	1	464	415.96666666666664	15.466666666666667
Wes	ID010	8_3_23	NaN	NaN	NaN	NaN	NaN	NaN	NaN	NaN	NaN	NaN	NaN	NaN	12480	ellipse	0	1	465	416.0	15.5
Wes	ID010	8_3_23	NaN	NaN	NaN	NaN	NaN	NaN	NaN	NaN	NaN	NaN	NaN	NaN	12481	ellipse	0	1	466	416.0333333333333	15.533333333333333
Wes	ID010	8_3_23	-0.9566192880742188	0.19444091597296143	NaN	NaN	NaN	NaN	NaN	NaN	NaN	NaN	NaN	NaN	12482	ellipse	0	1	467	416.06666666666666	15.566666666666666
Wes	ID010	8_3_23	-0.9430793511110229	0.19470687933813458	0.013542548854589097	NaN	NaN	NaN	NaN	NaN	NaN	NaN	NaN	NaN	12483	ellipse	0	1	468	416.09999999999997	15.6
Wes	ID010	8_3_23	NaN	NaN	NaN	NaN	NaN	NaN	NaN	NaN	NaN	NaN	NaN	NaN	12484	ellipse	0	1	469	416.1333333333333	15.633333333333333
Wes	ID010	8_3_23	-0.8199364450656433	0.23971926644812003	NaN	NaN	NaN	NaN	NaN	NaN	NaN	NaN	NaN	NaN	12485	ellipse	0	1	470	416.1666666666667	15.666666666666666
Wes	ID010	8_3_23	NaN	NaN	NaN	NaN	NaN	NaN	NaN	NaN	NaN	NaN	NaN	NaN	12486	ellipse	0	1	471	416.2	15.7
Wes	ID010	8_3_23	NaN	NaN	NaN	NaN	NaN	NaN	NaN	NaN	NaN	NaN	NaN	NaN	12487	ellipse	0	1	472	416.23333333333335	15.733333333333333
Wes	ID010	8_3_23	-0.814058476793396	0.10548871240759272	NaN	NaN	NaN	NaN	NaN	NaN	NaN	NaN	NaN	NaN	12488	ellipse	0	1	473	416.26666666666665	15.766666666666666
Wes	ID010	8_3_23	-0.6082166195477601	0.20383502667395015	0.22812905935919237	-0.2039274871669312	0.07386762520956403	NaN	-0.40607205335734564	0.1388513259417571	NaN	0.4291552204431807	0.42466601936657034	NaN	12489	ellipse	0	1	474	416.3	15.799999999999999
Wes	ID010	8_3_23	-0.588097602859375	0.1894523683322753	0.024731269548506157	NaN	NaN	NaN	NaN	NaN	NaN	NaN	NaN	NaN	12490	ellipse	0	1	475	416.3333333333333	15.833333333333334
Wes	ID010	8_3_23	-0.5807211667444154	0.19511125039434796	0.00929702941538462	NaN	NaN	NaN	NaN	NaN	NaN	NaN	NaN	NaN	12491	ellipse	0	1	476	416.3666666666667	15.866666666666667
Wes	ID010	8_3_23	NaN	NaN	NaN	NaN	NaN	NaN	NaN	NaN	NaN	NaN	NaN	NaN	12492	ellipse	0	1	477	416.4	15.9
Wes	ID010	8_3_23	-0.46472484753787247	0.20887676698767077	NaN	NaN	NaN	NaN	NaN	NaN	NaN	NaN	NaN	NaN	12493	ellipse	0	1	478	416.43333333333334	15.933333333333334
Wes	ID010	8_3_23	-0.45686780939547744	0.19731563304174804	0.013978299842492188	NaN	NaN	NaN	NaN	NaN	NaN	NaN	NaN	NaN	12494	ellipse	0	1	479	416.46666666666664	15.966666666666667
Wes	ID010	8_3_23	NaN	NaN	NaN	NaN	NaN	NaN	NaN	NaN	NaN	NaN	NaN	NaN	12495	ellipse	0	1	480	416.5	16.0
Wes	ID010	8_3_23	-0.35385165877185054	0.3620780697965087	NaN	-0.07121674919909671	0.3260796169919433	NaN	-0.21253420398547362	0.344078843394226	NaN	0.40442680219694543	0.2849182000391011	NaN	12496	ellipse	0	1	481	416.5333333333333	16.03333333333333
Wes	ID010	8_3_23	-0.3455331430580444	0.35050394901068116	0.014253349628973705	-0.06370928832263201	0.32171568298010245	0.008683656422921725	-0.2046212156903382	0.3361098159953918	0.011230350904683278	0.3934966967066535	0.28329039757636365	-0.001627802462737471	12497	ellipse	0	1	482	416.56666666666666	16.066666666666666
Wes	ID010	8_3_23	-0.3388176125628968	0.34927998382513414	0.0068261585541714975	-0.08193676288378904	0.32262547338110337	0.018250165682847378	-0.2103771877233429	0.33595272860311876	0.0057581151858523555	0.3963871806331071	0.2582600121173839	-0.02503038545897973	12498	ellipse	0	1	483	416.59999999999997	16.1
Wes	ID010	8_3_23	NaN	NaN	NaN	NaN	NaN	NaN	NaN	NaN	NaN	NaN	NaN	NaN	12499	ellipse	0	1	484	416.6333333333333	16.133333333333333
Wes	ID010	8_3_23	-0.3156160893672486	0.3460023189154662	NaN	-0.15072823176135253	0.3472659562283935	NaN	-0.23317216056430057	0.34663413757192985	NaN	0.41776127368685045	0.1648926995507105	NaN	12500	ellipse	0	1	485	416.6666666666667	16.166666666666668
Wes	ID010	8_3_23	-0.31720457557971193	0.3508907077771606	0.005140003318123831	-0.1551384202714845	0.34673331789038087	0.004442236631925516	-0.23617149792559822	0.3488120128337707	0.0037066379999960096	0.42124434326120924	0.16211947010480016	-0.0027732294459103524	12501	ellipse	0	1	486	416.7	16.2
Wes	ID010	8_3_23	-0.3143874097809143	0.3608051815839233	0.010306949791422227	-0.15436935028643806	0.34708200564672853	0.000844423941705887	-0.23437838003367617	0.3539435936153259	0.00543584336528909	0.42451065061849896	0.16060543241802544	-0.0015140376867747163	12502	ellipse	0	1	487	416.73333333333335	16.233333333333334
Wes	ID010	8_3_23	-0.32383266728289795	0.35261350993658436	0.012502654664374079	-0.15294150950457763	0.347084318371643	0.001427842654860932	-0.2383870883937378	0.3498489141541137	0.005730282942935816	0.4233469813848401	0.17098058300923116	0.010375150591205723	12503	ellipse	0	1	488	416.76666666666665	16.266666666666666
Wes	ID010	8_3_23	-0.3028539395830079	0.40402502898321524	0.05552703221484311	-0.16557396879168707	0.38873435925970456	0.04352361351746518	-0.23421395418734747	0.3963796941214599	0.04671753989107447	0.4604052978060689	0.13812890704359962	-0.032851675965631544	12504	ellipse	0	1	489	416.8	16.3
Wes	ID010	8_3_23	-0.2827686353078003	0.40541035120703106	0.020133021767520912	-0.1644186737459108	0.38988289403265375	0.0016290607009772937	-0.22359365452685553	0.3976466226198424	0.010695600623558217	0.45619837661443097	0.11936421292834315	-0.01876469411525647	12505	ellipse	0	1	490	416.8333333333333	16.333333333333332
Wes	ID010	8_3_23	-0.27080544303057863	0.41740538792730697	0.016941041154030147	-0.16099317234362798	0.3965915753040161	0.0075326266506292325	-0.2158993076871033	0.40699848161566154	0.012110336079898382	0.46071713132596287	0.1117673905454609	-0.007596822382882243	12506	ellipse	0	1	491	416.8666666666667	16.366666666666667
Wes	ID010	8_3_23	-0.2632405198350831	0.43122640991857897	0.015755910377917556	NaN	NaN	NaN	NaN	NaN	NaN	NaN	NaN	NaN	12507	ellipse	0	1	492	416.9	16.4
Wes	ID010	8_3_23	-0.2607232077165529	0.4296722587760009	0.002958419523339427	NaN	NaN	NaN	NaN	NaN	NaN	NaN	NaN	NaN	12508	ellipse	0	1	493	416.93333333333334	16.433333333333334
Wes	ID010	8_3_23	NaN	NaN	NaN	NaN	NaN	NaN	NaN	NaN	NaN	NaN	NaN	NaN	12509	ellipse	0	1	494	416.96666666666664	16.466666666666665
Wes	ID010	8_3_23	-0.2441190881434938	0.4961711056555784	NaN	NaN	NaN	NaN	NaN	NaN	NaN	NaN	NaN	NaN	12510	ellipse	0	1	495	417.0	16.5
Wes	ID010	8_3_23	-0.21704419547076426	0.5921673356049193	0.09974129524788894	NaN	NaN	NaN	NaN	NaN	NaN	NaN	NaN	NaN	12511	ellipse	0	1	496	417.0333333333333	16.53333333333333
Wes	ID010	8_3_23	-0.21526926804980473	0.5801479263220823	0.012149755835325302	NaN	NaN	NaN	NaN	NaN	NaN	NaN	NaN	NaN	12512	ellipse	0	1	497	417.06666666666666	16.566666666666666
Wes	ID010	8_3_23	-0.19286323327380384	0.5977719575824585	0.028506786424465264	NaN	NaN	NaN	NaN	NaN	NaN	NaN	NaN	NaN	12513	ellipse	0	1	498	417.09999999999997	16.6
Wes	ID010	8_3_23	NaN	NaN	NaN	NaN	NaN	NaN	NaN	NaN	NaN	NaN	NaN	NaN	12514	ellipse	0	1	499	417.1333333333333	16.633333333333333
Wes	ID010	8_3_23	-0.09965187992541513	0.6311278553192747	NaN	0.1266594607841185	0.6287375651691283	NaN	0.01350379042935168	0.6299327102442015	NaN	0.6300774331711658	0.22632396342576827	NaN	12515	ellipse	0	1	500	417.1666666666667	16.666666666666668
Wes	ID010	8_3_23	-0.09088131544177247	0.6232601430618896	0.011782346859889267	NaN	NaN	NaN	NaN	NaN	NaN	NaN	NaN	NaN	12516	ellipse	0	1	501	417.2	16.7
Wes	ID010	8_3_23	-0.09613742756488053	0.6106577491986693	0.013654561352691462	0.21182662317395007	0.5398043971088256	NaN	0.05784459780453477	0.5752310731537474	NaN	0.5781321518621675	0.3160095790475922	NaN	12517	ellipse	0	1	502	417.23333333333335	16.733333333333334
Wes	ID010	8_3_23	-0.0594890990593262	0.6205651069287719	0.03796387387297625	0.21415909520123266	0.5881753945004882	0.04842720118303646	0.07733499807095323	0.60437025071463	0.035056630920124766	0.6092980402688811	0.27555839252915426	-0.04045118651843793	12518	ellipse	0	1	503	417.26666666666665	16.766666666666666
Wes	ID010	8_3_23	-0.051416443794128464	0.6439705946716916	0.024758526198356202	0.24349369801739496	0.6022488593112791	0.03253584691017845	0.09603862711163325	0.6231097269914854	0.026476285812443427	0.6304674057942177	0.2978467642006157	0.022288371671461416	12519	ellipse	0	1	504	417.3	16.8
Wes	ID010	8_3_23	-0.05124725907153338	0.6366604270206297	0.007312125173777505	NaN	NaN	NaN	NaN	NaN	NaN	NaN	NaN	NaN	12520	ellipse	0	1	505	417.3333333333333	16.833333333333332
Wes	ID010	8_3_23	NaN	NaN	NaN	NaN	NaN	NaN	NaN	NaN	NaN	NaN	NaN	NaN	12521	ellipse	0	1	506	417.3666666666667	16.866666666666667
Wes	ID010	8_3_23	NaN	NaN	NaN	NaN	NaN	NaN	NaN	NaN	NaN	NaN	NaN	NaN	12522	ellipse	0	1	507	417.4	16.9
Wes	ID010	8_3_23	NaN	NaN	NaN	NaN	NaN	NaN	NaN	NaN	NaN	NaN	NaN	NaN	12523	ellipse	0	1	508	417.43333333333334	16.933333333333334
Wes	ID010	8_3_23	NaN	NaN	NaN	NaN	NaN	NaN	NaN	NaN	NaN	NaN	NaN	NaN	12524	ellipse	0	1	509	417.46666666666664	16.966666666666665
Wes	ID010	8_3_23	NaN	NaN	NaN	NaN	NaN	NaN	NaN	NaN	NaN	NaN	NaN	NaN	12525	ellipse	0	1	510	417.5	17.0
Wes	ID010	8_3_23	NaN	NaN	NaN	NaN	NaN	NaN	NaN	NaN	NaN	NaN	NaN	NaN	12526	ellipse	0	1	511	417.5333333333333	17.03333333333333
Wes	ID010	8_3_23	NaN	NaN	NaN	NaN	NaN	NaN	NaN	NaN	NaN	NaN	NaN	NaN	12527	ellipse	0	1	512	417.56666666666666	17.066666666666666
Wes	ID010	8_3_23	NaN	NaN	NaN	NaN	NaN	NaN	NaN	NaN	NaN	NaN	NaN	NaN	12528	ellipse	0	1	513	417.59999999999997	17.1
Wes	ID010	8_3_23	NaN	NaN	NaN	NaN	NaN	NaN	NaN	NaN	NaN	NaN	NaN	NaN	12529	ellipse	0	1	514	417.6333333333333	17.133333333333333
Wes	ID010	8_3_23	NaN	NaN	NaN	NaN	NaN	NaN	NaN	NaN	NaN	NaN	NaN	NaN	12530	ellipse	0	1	515	417.6666666666667	17.166666666666668
Wes	ID010	8_3_23	NaN	NaN	NaN	NaN	NaN	NaN	NaN	NaN	NaN	NaN	NaN	NaN	12531	ellipse	0	1	516	417.7	17.2
Wes	ID010	8_3_23	NaN	NaN	NaN	NaN	NaN	NaN	NaN	NaN	NaN	NaN	NaN	NaN	12532	ellipse	0	1	517	417.73333333333335	17.233333333333334
Wes	ID010	8_3_23	NaN	NaN	NaN	NaN	NaN	NaN	NaN	NaN	NaN	NaN	NaN	NaN	12533	ellipse	0	1	518	417.76666666666665	17.266666666666666
Wes	ID010	8_3_23	NaN	NaN	NaN	NaN	NaN	NaN	NaN	NaN	NaN	NaN	NaN	NaN	12534	ellipse	0	1	519	417.8	17.3
Wes	ID010	8_3_23	NaN	NaN	NaN	NaN	NaN	NaN	NaN	NaN	NaN	NaN	NaN	NaN	12535	ellipse	0	1	520	417.8333333333333	17.333333333333332
Wes	ID010	8_3_23	NaN	NaN	NaN	NaN	NaN	NaN	NaN	NaN	NaN	NaN	NaN	NaN	12536	ellipse	0	1	521	417.8666666666667	17.366666666666667
Wes	ID010	8_3_23	NaN	NaN	NaN	NaN	NaN	NaN	NaN	NaN	NaN	NaN	NaN	NaN	12537	ellipse	0	1	522	417.9	17.4
Wes	ID010	8_3_23	NaN	NaN	NaN	NaN	NaN	NaN	NaN	NaN	NaN	NaN	NaN	NaN	12538	ellipse	0	1	523	417.93333333333334	17.433333333333334
Wes	ID010	8_3_23	NaN	NaN	NaN	NaN	NaN	NaN	NaN	NaN	NaN	NaN	NaN	NaN	12539	ellipse	0	1	524	417.96666666666664	17.466666666666665
Wes	ID010	8_3_23	NaN	NaN	NaN	NaN	NaN	NaN	NaN	NaN	NaN	NaN	NaN	NaN	12540	ellipse	0	1	525	418.0	17.5
Wes	ID010	8_3_23	NaN	NaN	NaN	NaN	NaN	NaN	NaN	NaN	NaN	NaN	NaN	NaN	12541	ellipse	0	1	526	418.0333333333333	17.53333333333333
Wes	ID010	8_3_23	NaN	NaN	NaN	NaN	NaN	NaN	NaN	NaN	NaN	NaN	NaN	NaN	12542	ellipse	0	1	527	418.06666666666666	17.566666666666666
Wes	ID010	8_3_23	NaN	NaN	NaN	NaN	NaN	NaN	NaN	NaN	NaN	NaN	NaN	NaN	12543	ellipse	0	1	528	418.09999999999997	17.6
Wes	ID010	8_3_23	NaN	NaN	NaN	NaN	NaN	NaN	NaN	NaN	NaN	NaN	NaN	NaN	12544	ellipse	0	1	529	418.1333333333333	17.633333333333333
Wes	ID010	8_3_23	NaN	NaN	NaN	NaN	NaN	NaN	NaN	NaN	NaN	NaN	NaN	NaN	12545	ellipse	0	1	530	418.1666666666667	17.666666666666668
Wes	ID010	8_3_23	NaN	NaN	NaN	NaN	NaN	NaN	NaN	NaN	NaN	NaN	NaN	NaN	12546	ellipse	0	1	531	418.2	17.7
Wes	ID010	8_3_23	NaN	NaN	NaN	NaN	NaN	NaN	NaN	NaN	NaN	NaN	NaN	NaN	12547	ellipse	0	1	532	418.23333333333335	17.733333333333334
Wes	ID010	8_3_23	NaN	NaN	NaN	NaN	NaN	NaN	NaN	NaN	NaN	NaN	NaN	NaN	12548	ellipse	0	1	533	418.26666666666665	17.766666666666666
Wes	ID010	8_3_23	NaN	NaN	NaN	NaN	NaN	NaN	NaN	NaN	NaN	NaN	NaN	NaN	12549	ellipse	0	1	534	418.3	17.8
Wes	ID010	8_3_23	NaN	NaN	NaN	NaN	NaN	NaN	NaN	NaN	NaN	NaN	NaN	NaN	12550	ellipse	0	1	535	418.3333333333333	17.833333333333332
Wes	ID010	8_3_23	NaN	NaN	NaN	NaN	NaN	NaN	NaN	NaN	NaN	NaN	NaN	NaN	12551	ellipse	0	1	536	418.3666666666667	17.866666666666667
Wes	ID010	8_3_23	NaN	NaN	NaN	NaN	NaN	NaN	NaN	NaN	NaN	NaN	NaN	NaN	12552	ellipse	0	1	537	418.4	17.9
Wes	ID010	8_3_23	NaN	NaN	NaN	NaN	NaN	NaN	NaN	NaN	NaN	NaN	NaN	NaN	12553	ellipse	0	1	538	418.43333333333334	17.933333333333334
Wes	ID010	8_3_23	0.30088681320263655	0.8818009065729371	NaN	NaN	NaN	NaN	NaN	NaN	NaN	NaN	NaN	NaN	12554	ellipse	0	1	539	418.46666666666664	17.966666666666665
Wes	ID010	8_3_23	NaN	NaN	NaN	NaN	NaN	NaN	NaN	NaN	NaN	NaN	NaN	NaN	12555	ellipse	0	1	540	418.5	18.0
Wes	ID010	8_3_23	NaN	NaN	NaN	NaN	NaN	NaN	NaN	NaN	NaN	NaN	NaN	NaN	12556	ellipse	0	1	541	418.5333333333333	18.03333333333333
Wes	ID010	8_3_23	NaN	NaN	NaN	NaN	NaN	NaN	NaN	NaN	NaN	NaN	NaN	NaN	12557	ellipse	0	1	542	418.56666666666666	18.066666666666666
Wes	ID010	8_3_23	NaN	NaN	NaN	NaN	NaN	NaN	NaN	NaN	NaN	NaN	NaN	NaN	12558	ellipse	0	1	543	418.59999999999997	18.1
Wes	ID010	8_3_23	NaN	NaN	NaN	NaN	NaN	NaN	NaN	NaN	NaN	NaN	NaN	NaN	12559	ellipse	0	1	544	418.6333333333333	18.133333333333333
Wes	ID010	8_3_23	NaN	NaN	NaN	0.31443778008465584	0.8529276034262694	NaN	NaN	NaN	NaN	NaN	NaN	NaN	12560	ellipse	0	1	545	418.6666666666667	18.166666666666668
Wes	ID010	8_3_23	NaN	NaN	NaN	0.3033858014237669	0.8580252049417723	0.012170939714401724	NaN	NaN	NaN	NaN	NaN	NaN	12561	ellipse	0	1	546	418.7	18.2
Wes	ID010	8_3_23	NaN	NaN	NaN	0.30227996311077865	0.8470662689832154	0.011014588313605928	NaN	NaN	NaN	NaN	NaN	NaN	12562	ellipse	0	1	547	418.73333333333335	18.233333333333334
Wes	ID010	8_3_23	0.13714499974285888	0.8409277633542478	NaN	0.28900598951275613	0.8351274492685545	0.017853117130074866	0.2130754946278075	0.8380276063114012	NaN	0.8646915261241442	0.15197172058440853	NaN	12563	ellipse	0	1	548	418.76666666666665	18.266666666666666
Wes	ID010	8_3_23	0.1505358549000244	0.8689030176264037	0.031014994009864995	0.25748586165234366	0.84119532783667	0.03209887242029142	0.20401085827618404	0.8550491727315368	0.019284744115032035	0.8790503501412594	0.11048085815110799	-0.04149086243330054	12564	ellipse	0	1	549	418.8	18.3
Wes	ID010	8_3_23	0.14203890356396465	0.856661942555603	0.014901077172350478	0.25436225980236804	0.844365717890686	0.0044506473250275945	0.19820058168316634	0.8505138302231445	0.007370796819598217	0.8733024939735311	0.11299439586842078	0.0025135377173127887	12565	ellipse	0	1	550	418.8333333333333	18.333333333333332
Wes	ID010	8_3_23	0.13650508654919435	0.8570540383795777	0.005547690500391996	0.24761764234387185	0.8483420036264648	0.007829477180119344	0.1920613644465331	0.8526980210030213	0.006516185820054038	0.8740603427312859	0.11145357600707465	-0.0015408198613461321	12566	ellipse	0	1	551	418.8666666666667	18.366666666666667
Wes	ID010	8_3_23	0.14872374597851556	0.888926412034668	0.03413420338398768	0.23471655116284174	0.8461192970816651	0.01309116412109895	0.19172014857067865	0.8675228545581666	0.014828759833907123	0.8884551302956796	0.09605837617859819	-0.015395199828476452	12567	ellipse	0	1	552	418.9	18.4
Wes	ID010	8_3_23	0.1479674849314574	0.9365052121921387	0.04758481013092124	0.223386333904541	0.8742811704642335	0.03035564091789381	0.1856769094179992	0.9053931913281861	0.038349486913532085	0.9242363039799169	0.09777440436730299	0.0017160281887047962	12568	ellipse	0	1	553	418.93333333333334	18.433333333333334
Wes	ID010	8_3_23	NaN	NaN	NaN	0.21946359664562998	0.8671537080814209	0.008135636890917465	NaN	NaN	NaN	NaN	NaN	NaN	12569	ellipse	0	1	554	418.96666666666664	18.466666666666665
Wes	ID010	8_3_23	NaN	NaN	NaN	0.21894910430310066	0.8752562508685913	0.008118860879978667	NaN	NaN	NaN	NaN	NaN	NaN	12570	ellipse	0	1	555	419.0	18.5
Wes	ID010	8_3_23	NaN	NaN	NaN	0.20867455701733384	0.8675797831714476	0.012825540075675138	NaN	NaN	NaN	NaN	NaN	NaN	12571	ellipse	0	1	556	419.0333333333333	18.53333333333333
Wes	ID010	8_3_23	NaN	NaN	NaN	0.20568722803540052	0.879227199546875	0.012024410283621974	NaN	NaN	NaN	NaN	NaN	NaN	12572	ellipse	0	1	557	419.06666666666666	18.566666666666666
Wes	ID010	8_3_23	NaN	NaN	NaN	0.18598886042858886	0.8957244000681153	0.025694032603137573	NaN	NaN	NaN	NaN	NaN	NaN	12573	ellipse	0	1	558	419.09999999999997	18.6
Wes	ID010	8_3_23	NaN	NaN	NaN	0.18380226797283927	0.8995188700452268	0.0043794050937018564	NaN	NaN	NaN	NaN	NaN	NaN	12574	ellipse	0	1	559	419.1333333333333	18.633333333333333
Wes	ID010	8_3_23	NaN	NaN	NaN	0.2009155428309326	0.8802255851022946	0.025789436214423558	NaN	NaN	NaN	NaN	NaN	NaN	12575	ellipse	0	1	560	419.1666666666667	18.666666666666668
Wes	ID010	8_3_23	NaN	NaN	NaN	0.20054354992352286	0.885771321545471	0.005558198576907581	NaN	NaN	NaN	NaN	NaN	NaN	12576	ellipse	0	1	561	419.2	18.7
Wes	ID010	8_3_23	NaN	NaN	NaN	0.19283488197949206	0.88859960621405	0.008211136074736978	NaN	NaN	NaN	NaN	NaN	NaN	12577	ellipse	0	1	562	419.23333333333335	18.733333333333334
Wes	ID010	8_3_23	NaN	NaN	NaN	0.17839992047436515	0.884002798593506	0.015149216281867108	NaN	NaN	NaN	NaN	NaN	NaN	12578	ellipse	0	1	563	419.26666666666665	18.766666666666666
Wes	ID010	8_3_23	NaN	NaN	NaN	0.1805850897147827	0.8830905175656738	0.0023679571961945445	NaN	NaN	NaN	NaN	NaN	NaN	12579	ellipse	0	1	564	419.3	18.8
Wes	ID010	8_3_23	NaN	NaN	NaN	0.17845684908764636	0.8818765148874512	0.0024501450303452054	NaN	NaN	NaN	NaN	NaN	NaN	12580	ellipse	0	1	565	419.3333333333333	18.833333333333332
Wes	ID010	8_3_23	NaN	NaN	NaN	0.17994820085369856	0.8828195729468382	0.001764508031571906	NaN	NaN	NaN	NaN	NaN	NaN	12581	ellipse	0	1	566	419.3666666666667	18.866666666666667
Wes	ID010	8_3_23	NaN	NaN	NaN	0.1748660768049315	0.8868209428528442	0.006468303175620851	NaN	NaN	NaN	NaN	NaN	NaN	12582	ellipse	0	1	567	419.4	18.9
Wes	ID010	8_3_23	NaN	NaN	NaN	0.17617312218548564	0.8750052312644041	0.011887783980541754	NaN	NaN	NaN	NaN	NaN	NaN	12583	ellipse	0	1	568	419.43333333333334	18.933333333333334
Wes	ID010	8_3_23	NaN	NaN	NaN	0.1733864665653686	0.8668665743881834	0.00860251040650256	NaN	NaN	NaN	NaN	NaN	NaN	12584	ellipse	0	1	569	419.46666666666664	18.966666666666665
Wes	ID010	8_3_23	0.06530945117199694	0.8748079380390015	NaN	0.17198121932690413	0.868522485427002	0.002171810574081729	0.11864533524945053	0.8716652117330017	NaN	0.879702766235274	0.10685678750473442	NaN	12585	ellipse	0	1	570	419.5	19.0
Wes	ID010	8_3_23	0.06493710246075435	0.8744459076389159	0.0005193357039046199	0.17253075834698484	0.8672590260159911	0.0013777963629880232	0.11873393040386959	0.8708524668274535	0.000817559406331453	0.878909418090745	0.10783341807819372	0.0009766305734593	12586	ellipse	0	1	571	419.5333333333333	19.03333333333333
Wes	ID010	8_3_23	0.062143330763976934	0.8719615073749389	0.003738636779009638	0.16975050719586182	0.8655251939377442	0.0032765790298540033	0.11594691897991938	0.8687433506563416	0.0034951114002954265	0.8764466311935617	0.10779949234715633	-0.000033925731037387497	12587	ellipse	0	1	572	419.56666666666666	19.066666666666666
Wes	ID010	8_3_23	0.04578524954144281	0.8541102953671873	0.024212653539600316	0.16050476669323732	0.8403960145258178	0.02677609708973016	0.10314500811734006	0.8472531549465026	0.025014344552288577	0.8535085244251099	0.1155363540818942	0.007736861734737865	12588	ellipse	0	1	573	419.59999999999997	19.1
Wes	ID010	8_3_23	0.04801311524182128	0.8569643758136596	0.003620657505738191	0.15649859343548567	0.8475462483539429	0.008196051974456279	0.10225585433865347	0.8522553120838012	0.005080567927740044	0.8583678562956475	0.10889352645476912	-0.006642827627125078	12589	ellipse	0	1	574	419.6333333333333	19.133333333333333
Wes	ID010	8_3_23	0.03618370520581049	0.8497643294489137	0.013848307097062936	0.15458863845989979	0.8333712015488282	0.014303142309854794	0.09538617183285514	0.8415677654988709	0.012704967128470952	0.8469562123886273	0.11953435849685187	0.010640832042082757	12590	ellipse	0	1	575	419.6666666666667	19.166666666666668
Wes	ID010	8_3_23	0.032181445790222085	0.8430086820715943	0.007852187715302543	0.15817211676403797	0.8254316169171754	0.008710816315329247	0.09517678127713003	0.8342201494943848	0.007350598979280998	0.8396319893362261	0.12721085799520032	0.007676499498348449	12591	ellipse	0	1	576	419.7	19.2
Wes	ID010	8_3_23	0.026478799856689328	0.8385388964194334	0.007245630022261797	0.1553730080097655	0.8243971172727049	0.002984158060936831	0.09092590393322741	0.8314680068460691	0.005064014943657123	0.8364248719488495	0.12966767836605764	0.0024568203708573155	12592	ellipse	0	1	577	419.73333333333335	19.233333333333334
Wes	ID010	8_3_23	0.021784679887817404	0.8371325817694701	0.004900253378843109	0.15307789538494854	0.8222066109747923	0.0031726739198646094	0.08743128763638297	0.8296695963721312	0.0039302192426047145	0.834263668873367	0.13213891569004071	0.0024712373239830776	12593	ellipse	0	1	578	419.76666666666665	19.266666666666666
Wes	ID010	8_3_23	NaN	NaN	NaN	0.15067568580639645	0.8065505307147827	0.015839301119909013	NaN	NaN	NaN	NaN	NaN	NaN	12594	ellipse	0	1	579	419.8	19.3
Wes	ID010	8_3_23	-0.010456306538269011	0.8056782776181641	NaN	0.1476203982923583	0.8030898047330319	0.004616427852160378	0.06858204587704464	0.804384041175598	NaN	0.8073024109431776	0.15809789626047	NaN	12595	ellipse	0	1	580	419.8333333333333	19.333333333333332
Wes	ID010	8_3_23	-0.006655965797912611	0.8100229982230223	0.0057722774428375714	0.1413648332023314	0.8023924292203366	0.006294317055985522	0.0673544337022094	0.8062077137216794	0.00219836603120016	0.8090163764743472	0.14821734891697189	-0.009880547343498108	12596	ellipse	0	1	581	419.8666666666667	19.366666666666667
Wes	ID010	8_3_23	-0.03405855380084244	0.7930968761810913	0.0322086236377256	0.14449074777722148	0.794381861723999	0.00859886815475676	0.05521609698818952	0.7937393689525452	0.0174011160407866	0.7956575916760888	0.17855392541711285	0.03033657650014096	12597	ellipse	0	1	582	419.9	19.4
Wes	ID010	8_3_23	-0.04596250473986818	0.80281868221228	0.015369370854618293	0.14570866429760732	0.8033593261365357	0.009059701315661072	0.04987307977886957	0.8030890041744079	0.010768635553355176	0.8046361119863261	0.19167193152896786	0.013118006111855013	12598	ellipse	0	1	583	419.93333333333334	19.433333333333334
Wes	ID010	8_3_23	-0.049749324934570405	0.7994340982507933	0.005078918760854331	0.10905179650006103	0.8062025545661011	0.03676696757456991	0.02965123578274531	0.8028183264084472	0.020223655482048047	0.8033657081309259	0.158945299300699	-0.032726632228268854	12599	ellipse	0	1	584	419.96666666666664	19.466666666666665
Wes	ID010	8_3_23	-0.06836000022387712	0.8081802901718749	0.020563392420619823	0.11088898959179683	0.8015559344089354	0.0049966346015394205	0.021264494683959856	0.8048681122904051	0.008633599968722844	0.805148965667897	0.1793713534520314	0.02042605415133239	12600	ellipse	0	1	585	420.0	19.5
Wes	ID010	8_3_23	-0.06978766310382079	0.8082181832800901	0.0014281656719089925	0.09779825496777339	0.7994285832913819	0.013262464166736211	0.014005295931976303	0.803823383285736	0.007333991083577652	0.8039453836120147	0.16781625965281366	-0.011555093799217736	12601	ellipse	0	1	586	420.0333333333333	19.53333333333333
Wes	ID010	8_3_23	-0.07479186611315924	0.8063986024780883	0.005324746196175528	0.09579063184002679	0.7965243345044553	0.0035306106609803182	0.01049938286343377	0.8014614684912718	0.004227300313496352	0.8015302380551209	0.17086804784968965	0.0030517881968759875	12602	ellipse	0	1	587	420.06666666666666	19.566666666666666
Wes	ID010	8_3_23	-0.08910816703997804	0.793569205769409	0.019223680504416987	0.09004101980053703	0.7897345299591672	0.008897161590522035	0.00046642638027949435	0.7916518678642881	0.014031695558762158	0.7916520052690984	0.17919022262441506	0.00832217477472541	12603	ellipse	0	1	588	420.09999999999997	19.6
Wes	ID010	8_3_23	-0.10979353447955331	0.8037055232660519	0.02303539360425582	0.08765766782513418	0.7916170880396118	0.0030371683464872723	-0.011067933327209567	0.7976613056528319	0.01300595234483524	0.7977380883998934	0.19782089767714245	0.01863067505272739	12604	ellipse	0	1	589	420.1333333333333	19.633333333333333
Wes	ID010	8_3_23	-0.10764305611285407	0.8047695546286622	0.002399316558159766	0.08864733618664533	0.794309455643982	0.0028684990470345755	-0.009497859963104371	0.7995395051363221	0.002448012187154207	0.7995959164587533	0.19656889830250532	-0.0012519993746371305	12605	ellipse	0	1	590	420.1666666666667	19.666666666666668
Wes	ID010	8_3_23	-0.10781775579486097	0.80453507990271	0.00029240105335592853	0.09163875691265866	0.7905932625101315	0.0047706068134043345	-0.008089499441101156	0.7975641712064208	0.002425989178573694	0.7976051950641949	0.19994317876249978	0.0033742804599944665	12606	ellipse	0	1	591	420.2	19.7
Wes	ID010	8_3_23	-0.11129822888934338	0.8053550298358763	0.003575753186996451	0.08393951777020248	0.7902411946173704	0.007707284552541359	-0.01367935555957045	0.7977981122266233	0.00559474930860374	0.797915379373583	0.19582187246502664	-0.0041213062974731485	12607	ellipse	0	1	592	420.23333333333335	19.733333333333334
Wes	ID010	8_3_23	-0.12942412145617688	0.8084807665088498	0.018393428475767148	0.09439854934338365	0.7877532363150632	0.010750873358142584	-0.017512786056396612	0.7981170014119565	0.003846671247522894	0.7983091165822109	0.22478037830687708	0.028958505841850446	12608	ellipse	0	1	593	420.26666666666665	19.766666666666666
Wes	ID010	8_3_23	-0.13015262980426034	0.8162422713220823	0.007795619371099251	0.08882203586865223	0.7921066741138303	0.007074597034573419	-0.02066529696780406	0.8041744727179563	0.0068287102493482235	0.8044399524327286	0.22030077453146374	-0.004479603775413343	12609	ellipse	0	1	594	420.3	19.8
Wes	ID010	8_3_23	-0.12365067055987566	0.8110656813556518	0.008310990175435642	0.08750556168652346	0.7931724844956054	0.0016938288113357912	-0.018072554436676103	0.8021190829256286	0.0033086161806901338	0.8023226535610958	0.21191300316490166	-0.008387771366562075	12610	ellipse	0	1	595	420.3333333333333	19.833333333333332
Wes	ID010	8_3_23	-0.12919053623980714	0.8175913015549316	0.008560013477613893	0.0892603861909178	0.7930655654437866	0.0017580787026935689	-0.019965075024444667	0.8053284334993591	0.0037257972677310573	0.8055758747773318	0.21982337737972305	0.00791037421482138	12611	ellipse	0	1	596	420.3666666666667	19.866666666666667
Wes	ID010	8_3_23	-0.13653325994158938	0.794064484704956	0.02464602812732734	0.08257625538403301	0.7936298703229367	0.006707909110906245	-0.026978502278778183	0.7938471775139464	0.013453899094849921	0.7943054707302885	0.21910994636458248	-0.0007134310151405698	12612	ellipse	0	1	597	420.4	19.9
Wes	ID010	8_3_23	-0.13809345974932863	0.796649933257507	0.0030197297326014687	0.08175150209912108	0.7932847406049193	0.0008940539710956256	-0.028170978825103776	0.7949673369312131	0.001636079898302023	0.7954663228795229	0.21987071603952932	0.0007607696749468429	12613	ellipse	0	1	598	420.43333333333334	19.933333333333334
Wes	ID010	8_3_23	-0.13024140286059582	0.7873632753140869	0.01216128336739112	0.08317542903881825	0.7985415643356932	0.0054462614393750546	-0.023532986910888787	0.7929524198248901	0.005056763781478916	0.7933015451762947	0.21370937808957596	-0.006161337949953355	12614	ellipse	0	1	599	420.46666666666664	19.966666666666665
Wes	ID010	8_3_23	-0.11080472897296145	0.7871311133130494	0.019438060371574462	0.07766687409619122	0.7942041377094113	0.007011237215664566	-0.016568927438385117	0.7906676255112304	0.0073292843710897	0.790841212499719	0.1886042757669289	-0.025105102322647066	12615	ellipse	0	1	600	420.5	20.0
Wes	ID010	8_3_23	-0.1142446404304811	0.7778136783380736	0.00993214908005704	0.08984248126171868	0.7783552117719117	0.019985841569010614	-0.012201079584381214	0.7780844450549926	0.013319704398745866	0.7781801012487792	0.20408784015483805	0.015483564387909154	12616	ellipse	0	1	601	420.5333333333333	20.03333333333333
Wes	ID010	8_3_23	-0.10498502357836914	0.7824515813013304	0.010356188881268165	0.10273859118908679	0.7761940592902221	0.013075940933939535	-0.0011232161946411745	0.7793228202957763	0.011146866399070574	0.7793236297254066	0.20781784503208078	0.003730004877242732	12617	ellipse	0	1	602	420.56666666666666	20.066666666666666
Wes	ID010	8_3_23	-0.10520277552417001	0.7698057793704833	0.012647676560701406	0.09866748373181133	0.7563277522742309	0.020279153591368317	-0.0032676458961793386	0.7630667658223571	0.016396886466265786	0.7630737622355357	0.20431529512865249	-0.003502549903428298	12618	ellipse	0	1	603	420.59999999999997	20.1
Wes	ID010	8_3_23	-0.10426879046252457	0.7574101075342405	0.012430808838012097	0.10842237951947009	0.7437570249521481	0.015911667958898604	0.0020767945284727585	0.7505835662431943	0.01357915001706164	0.750586439385808	0.21312892917739532	0.00881363404874283	12619	ellipse	0	1	604	420.6333333333333	20.133333333333333
Wes	ID010	8_3_23	-0.08162258809924317	0.7525967932813111	0.023152072813814012	NaN	NaN	NaN	NaN	NaN	NaN	NaN	NaN	NaN	12620	ellipse	0	1	605	420.6666666666667	20.166666666666668
Wes	ID010	8_3_23	-0.06412789153216569	0.7588628545844116	0.018583001163114787	0.09376521852062969	0.6768863630670776	NaN	0.014818663494231998	0.7178746088257446	NaN	0.7180275390153718	0.17790553494378888	NaN	12621	ellipse	0	1	606	420.7	20.2
Wes	ID010	8_3_23	-0.04211003873797625	0.7617265417343748	0.022203300334847974	0.09318276764599598	0.6777312192685547	0.0010261729983467305	0.025536364454009863	0.7197288805014648	0.01087692223520061	0.7201817599310745	0.15924621708344627	-0.01865931786034261	12622	ellipse	0	1	607	420.73333333333335	20.233333333333334
Wes	ID010	8_3_23	-0.03860430357135014	0.7515092788657227	0.010801973874512748	0.08758721866619856	0.6743222627445069	0.00655218688440433	0.02449145754742421	0.7129157708051148	0.00689277115374711	0.7133363356478123	0.14792611582248275	-0.011320101260963528	12623	ellipse	0	1	608	420.76666666666665	20.266666666666666
Wes	ID010	8_3_23	-0.028355196259643556	0.7635181919354859	0.015787912902090813	0.08067786403301991	0.6730098803064573	0.007032889101267594	0.026161333886688176	0.7182640361209716	0.005602894687322787	0.7187403153959844	0.14170378509666193	-0.006222330725820818	12624	ellipse	0	1	609	420.8	20.3
Wes	ID010	8_3_23	-0.029486652448608375	0.7532327926328122	0.01034744567141994	0.07953982547314453	0.6756067145816649	0.002835256605081159	0.02502658651226808	0.7144197536072385	0.004008261424750994	0.7148579679745365	0.13383789030624058	-0.007865894790421352	12625	ellipse	0	1	610	420.8333333333333	20.333333333333332
Wes	ID010	8_3_23	-0.03498898082415769	0.7552998350006714	0.005877778636772602	0.07896271165600588	0.6773291609372556	0.0018165576802898584	0.021986865415924095	0.7163144979689635	0.003581893429437467	0.716651855681227	0.13807394480131724	0.004236054495076663	12626	ellipse	0	1	611	420.8666666666667	20.366666666666667
Wes	ID010	8_3_23	-0.029968588740417523	0.746935420592407	0.009755396715032259	0.08082908066204819	0.6793718307425538	0.002766917635238247	0.025430245960815334	0.7131536256674804	0.0046741826326341315	0.713606888428286	0.12977273295425845	-0.008301211847058787	12627	ellipse	0	1	612	420.9	20.4
Wes	ID010	8_3_23	-0.028086564365722655	0.7493844183749998	0.003088625242092337	0.10380493527661128	0.7067795779010619	0.03576415103947318	0.03785918545544431	0.7280819981380309	0.019425108534590913	0.7290656444628407	0.1386020927320849	0.008829359777826451	12628	ellipse	0	1	613	420.93333333333334	20.433333333333334
Wes	ID010	8_3_23	-0.04207694898150649	0.7591764956632081	0.01707675728338978	0.10466082139691157	0.7154097777725827	0.008672536588179978	0.03129193620770254	0.7372931367178954	0.011312552170904407	0.7379568786337993	0.15312576155091256	0.014523668818827662	12629	ellipse	0	1	614	420.96666666666664	20.466666666666665
Wes	ID010	8_3_23	-0.03605763763659686	0.7581620989353024	0.0061041878893546165	0.0911178601011351	0.7112146726795043	0.014177824494642052	0.027530111232269117	0.7346883858074034	0.0045755933442018105	0.7352040065619536	0.13556425803611902	-0.017561503514793547	12630	ellipse	0	1	615	421.0	20.5
Wes	ID010	8_3_23	-0.04398939458392337	0.7662907933041991	0.011357307797818806	NaN	NaN	NaN	NaN	NaN	NaN	NaN	NaN	NaN	12631	ellipse	0	1	616	421.0333333333333	20.53333333333333
Wes	ID010	8_3_23	-0.050735791061584656	0.7621839275617066	0.007898114437045042	0.09143505921826156	0.7112945506400143	NaN	0.020349634078338452	0.7367392391008605	NaN	0.7370202263425591	0.1510042362080366	NaN	12632	ellipse	0	1	617	421.06666666666666	20.566666666666666
Wes	ID010	8_3_23	-0.053496473001892086	0.7658841095230711	0.004616569215634757	0.100062234757202	0.7144932270987547	0.009201069984919805	0.023282880877654955	0.7401886683109129	0.004527968491593487	0.7405547631592452	0.16192992164820177	0.010925685440165173	12633	ellipse	0	1	618	421.09999999999997	20.6
Wes	ID010	8_3_23	-0.05427675080767824	0.7668091994888917	0.0012102168810029395	0.1026083669862059	0.7353148674063721	0.020976736982366156	0.02416580808926383	0.7510620334476319	0.0109091534894975	0.7514507065450793	0.16001510284509063	-0.0019148188031111457	12634	ellipse	0	1	619	421.1333333333333	20.633333333333333
Wes	ID010	8_3_23	-0.062340510977050956	0.7659022555185546	0.00811460260484102	0.09328897509014888	0.7220387589853516	0.01622054623368101	0.015474232056548964	0.7439705072519531	0.011217541518374764	0.7441314181772386	0.16169274337971712	0.00167764053462649	12635	ellipse	0	1	620	421.1666666666667	20.666666666666668
Wes	ID010	8_3_23	-0.08374300104205323	0.7525948363602295	0.025202261518321716	0.1026378987043457	0.7199359583322751	0.009582491499117857	0.009447448831146232	0.7362653973462523	0.009782169222873059	0.73632600770233	0.18922061754555716	0.027527874165840044	12636	ellipse	0	1	621	421.2	20.7
Wes	ID010	8_3_23	-0.08302783533770763	0.7506848813846434	0.0020394582597930877	0.08351557750317373	0.7224461543741454	0.01928637478349449	0.00024387108273304925	0.7365655178793944	0.009208469780886495	0.7365655582512974	0.16892049628112535	-0.020300121264431814	12637	ellipse	0	1	622	421.23333333333335	20.733333333333334
Wes	ID010	8_3_23	-0.08478443886126708	0.7490206089557494	0.002419805499737153	0.08620438706921374	0.7189482468918456	0.004411921762356786	0.000709974103973332	0.7339844279237975	0.00262283765896645	0.7339847712983237	0.17361314913677128	0.004692652855645935	12638	ellipse	0	1	623	421.26666666666665	20.766666666666666
Wes	ID010	8_3_23	-0.08559567160052506	0.7467443539340819	0.002416492392065522	0.08583257206372052	0.7285197258035889	0.009578697978131368	0.00011845023159773316	0.7376320398688354	0.0036952636432565442	0.737632049379307	0.1723942568541734	-0.0012188922825978887	12639	ellipse	0	1	624	421.3	20.8
Wes	ID010	8_3_23	-0.06919756244677733	0.7523694346320189	0.017336075584645113	0.0839896861106566	0.7296081297287598	0.0021402924427114207	0.007396061831939638	0.7409887821803893	0.00801444630349517	0.7410256925692916	0.15486900955806546	-0.017525247296107938	12640	ellipse	0	1	625	421.3333333333333	20.833333333333332
Wes	ID010	8_3_23	-0.08279247110217303	0.7503029259699094	0.013751072663582513	0.07776205162152094	0.7381661014221799	0.01058405927967392	-0.002515209740326041	0.7442345136960447	0.01042919350913195	0.7442387638765036	0.1610125997465277	0.00614359018846225	12641	ellipse	0	1	626	421.3666666666667	20.866666666666667
Wes	ID010	8_3_23	-0.08429823292346206	0.75146106744635	0.0018996342653004468	0.07012152011151107	0.7112826312116087	0.027948142913584068	-0.007088356405975493	0.7313718493289794	0.013651439669328354	0.7314061982150749	0.15956116966747036	-0.0014514300790573476	12642	ellipse	0	1	627	421.4	20.9
Wes	ID010	8_3_23	-0.08697779158984376	0.75039347804541	0.002884403192270571	0.07341021494000244	0.7197536088678589	0.00908696737793392	-0.006783788324920659	0.7350735434566344	0.003714202623809527	0.735104845633553	0.16328843872679852	0.0037272690593281588	12643	ellipse	0	1	628	421.43333333333334	20.933333333333334
Wes	ID010	8_3_23	-0.09555515459216313	0.7432457348441159	0.01116518647158223	0.07205816037457269	0.714091168767456	0.005821621718949935	-0.01174849710879522	0.728668451805786	0.00810392080196061	0.7287631575768333	0.17012998582629846	0.0068415470994999394	12644	ellipse	0	1	629	421.46666666666664	20.966666666666665
Wes	ID010	8_3_23	-0.09624256759753425	0.7422108793958129	0.0012423616377029215	0.052274399847839215	0.7033875220590817	0.02249367096400296	-0.021984083874847515	0.7227992007274473	0.011798955236204804	0.7231334486220735	0.1535074678771871	-0.01662251794911135	12645	ellipse	0	1	630	421.5	21.0
Wes	ID010	8_3_23	-0.09909433531909184	0.7448342210565795	0.003874854914294407	0.05389739903210433	0.7026266355621946	0.0017925051222438286	-0.022598468143493755	0.723730428309387	0.0011156401027774747	0.7240831607096807	0.15870712351073846	0.005199655633551348	12646	ellipse	0	1	631	421.5333333333333	21.03333333333333
Wes	ID010	8_3_23	-0.10272887147326659	0.7448196330994261	0.0036345654299375723	0.05633821332653799	0.7006289749417725	0.0031540802739145946	-0.0231953290733643	0.7227243040205993	0.0011698414653681184	0.7230964271194273	0.16509134361048378	0.006384220099745319	12647	ellipse	0	1	632	421.56666666666666	21.066666666666666
Wes	ID010	8_3_23	-0.12311607530078139	0.7431295648926393	0.02045713592974896	0.04774786348431381	0.6994514421564328	0.008670680127438135	-0.03768410590823379	0.721290503524536	0.014559548002364697	0.7222742431464532	0.1763583397033321	0.011266996092848314	12648	ellipse	0	1	633	421.59999999999997	21.1
Wes	ID010	8_3_23	-0.12543965223223874	0.736281586420654	0.007231446529510838	0.04794693572888176	0.6975530508054197	0.0019088005344086343	-0.03874635825167849	0.7169173186130369	0.004500347354518081	0.7179635937880653	0.17765924787553233	0.0013009081722002436	12649	ellipse	0	1	634	421.6333333333333	21.133333333333333
Wes	ID010	8_3_23	-0.13642687459552016	0.7281729949683224	0.013655340003127563	0.04779091574810779	0.697374081477417	0.0002374284203006687	-0.04431797942370619	0.7127735382228697	0.006943621418721012	0.714149984310683	0.18677464322361625	0.009115395348083921	12650	ellipse	0	1	635	421.6666666666667	21.166666666666668
Wes	ID010	8_3_23	-0.14051808496936036	0.7314919331226195	0.005268145100039144	0.04652781214093005	0.6986661830969847	0.001806919289219899	-0.046995136414215155	0.7150790581098021	0.0035330711146072035	0.7166216590320115	0.18990444305107454	0.003129799827458285	12651	ellipse	0	1	636	421.7	21.2
Wes	ID010	8_3_23	-0.1561179482237549	0.7258561783096924	0.01658666530280395	0.05648302548657225	0.7040939705695191	0.011338745503990003	-0.04981746136859133	0.7149750744396057	0.0028242398537946444	0.7167085436403914	0.21371188012907866	0.023807437078004118	12652	ellipse	0	1	637	421.73333333333335	21.233333333333334
Wes	ID010	8_3_23	-0.15893662618884274	0.7234146524075926	0.003729074174844992	0.04210303567364493	0.6999956441190183	0.014952604679946831	-0.05841679525759891	0.7117051482633054	0.009200052202737112	0.7140985506445604	0.2023990997781455	-0.011312780350933166	12653	ellipse	0	1	638	421.76666666666665	21.266666666666666
Wes	ID010	8_3_23	-0.1674760960829469	0.7181898510217894	0.010011048676008013	0.041325782200439365	0.6990999079694211	0.0011859452817500633	-0.06307515694125376	0.7086448794956053	0.005573650375319997	0.7114464425791338	0.2096727218796301	0.007273622101484606	12654	ellipse	0	1	639	421.8	21.3
Wes	ID010	8_3_23	-0.17153190397540286	0.7228386060019532	0.006169319291956362	0.03136416438580314	0.710329432742981	0.01501119769121947	-0.07008386979479986	0.7165840193724671	0.010590184032765402	0.7200030594555933	0.2032813173217307	-0.0063914045578994105	12655	ellipse	0	1	640	421.8333333333333	21.333333333333332
Wes	ID010	8_3_23	-0.18883019682666013	0.706943425566162	0.023492290153457104	0.03606130868725588	0.7068909445007934	0.005821199702838964	-0.07638444406970213	0.7069171850334777	0.011538844063901071	0.7110319892884521	0.2248915116374514	0.021610194315720727	12656	ellipse	0	1	641	421.8666666666667	21.366666666666667
Wes	ID010	8_3_23	-0.18963662621417243	0.7118302133106076	0.004952880254589986	0.029971903987243476	0.7109417711395871	0.007313688950050732	-0.07983236111346448	0.7113859922250974	0.0056443218951915475	0.7158514062394771	0.21961032732254976	-0.005281184314901655	12657	ellipse	0	1	642	421.9	21.4
Wes	ID010	8_3_23	-0.19091342826892088	0.7109983439490357	0.0015238865186528328	0.02990928251263414	0.7092396056024779	0.001703317047646908	-0.08050207287814337	0.7101189747757568	0.0014331249298936714	0.7146674345975544	0.22082971438981203	0.0012193870672622675	12658	ellipse	0	1	643	421.93333333333334	21.433333333333334
Wes	ID010	8_3_23	-0.1953844592344971	0.7091926394965207	0.00482189656307288	0.020317166978576662	0.7108745242151489	0.009730449079501146	-0.08753364612796022	0.7100335818558348	0.007032091745584145	0.7154088527321152	0.21570818317155085	-0.005121531218261172	12659	ellipse	0	1	644	421.96666666666664	21.466666666666665
Wes	ID010	8_3_23	-0.20441582792773438	0.7112772941541137	0.00926884057013663	0.018214722129333394	0.713063785199646	0.003035315140533327	-0.0931005528992005	0.7121705396768798	0.005962972390394449	0.7182301793532454	0.2226377177590723	0.006929534587521435	12660	ellipse	0	1	645	422.0	21.5
Wes	ID010	8_3_23	-0.20616193523822024	0.709338874871887	0.0026089001616467554	0.007394015959899747	0.7103794231815186	0.01114869864376934	-0.09938395963916025	0.7098591490267028	0.006695052426792303	0.7167825213343814	0.2135584862114322	-0.009079231547640093	12661	ellipse	0	1	646	422.0333333333333	21.53333333333333
Wes	ID010	8_3_23	-0.20841755363757342	0.7091817874796142	0.002261081779217998	-0.008802352420532289	0.7148687780444944	0.016807041851568755	-0.10860995302905285	0.7120252827620543	0.009476871286968617	0.7202611506872744	0.19969619530327776	-0.01386229090815444	12662	ellipse	0	1	647	422.06666666666666	21.566666666666666
Wes	ID010	8_3_23	-0.2113600513365479	0.704795793630127	0.005281593959801336	0.0025499246754150384	0.7002416824695434	0.018515564269606304	-0.10440506333056643	0.7025187380498352	0.01039497425402577	0.7102344644976	0.21395844869016392	0.014262253386886165	12663	ellipse	0	1	648	422.09999999999997	21.6
Wes	ID010	8_3_23	-0.2287022859611818	0.7063611525934446	0.01741273816663795	0.015030811529662902	0.695171477849182	0.013471433166551795	-0.10683573721575945	0.7007663152213133	0.002996524871594464	0.7088633883163186	0.2439898187084125	0.03003137001824857	12664	ellipse	0	1	649	422.1333333333333	21.633333333333333
Wes	ID010	8_3_23	-0.22605154740527356	0.7052602955341187	0.0028702440936000675	0.010059876178710958	0.6950812815775145	0.004971753577035616	-0.1079958356132813	0.7001707885558166	0.001304024655154319	0.7084505866019768	0.23633073577506694	-0.007659082933345551	12665	ellipse	0	1	650	422.1666666666667	21.666666666666668
Wes	ID010	8_3_23	-0.23145300539416502	0.7086980721686402	0.006402660118624242	0.0016712671098022547	0.6845247597540893	0.01348365362650008	-0.11489086914218138	0.6966114159613648	0.007759550285344576	0.7060222210808548	0.23437422098770905	-0.0019565147873578936	12666	ellipse	0	1	651	422.2	21.7
Wes	ID010	8_3_23	-0.23286056535754396	0.7010970348840939	0.007730264733601976	0.0015839172687988068	0.6886442565326536	0.004120422757839869	-0.11563832404437258	0.6948706457083738	0.001894457680843798	0.7044270269197255	0.23477497124396296	0.00040075025625391225	12667	ellipse	0	1	652	422.23333333333335	21.733333333333334
Wes	ID010	8_3_23	-0.27559207199603275	0.6984738711252441	0.04281194515203619	-0.003424377484619212	0.6715194180499877	0.017842172216255194	-0.13950822474032598	0.6849966445876159	0.025831532230346007	0.6990586154726153	0.27349917088767256	0.0387241996437096	12668	ellipse	0	1	653	422.26666666666665	21.766666666666666
Wes	ID010	8_3_23	-0.2753430093129272	0.6941277273050537	0.004353274437236274	0.018138402207153348	0.6939306119815674	0.031100081695628893	-0.12860230355288693	0.6940291696433105	0.014160707109052966	0.7058434959641493	0.2934814777158341	0.019982306828161545	12669	ellipse	0	1	654	422.3	21.8
Wes	ID010	8_3_23	-0.27405677845660414	0.702691747663635	0.008660071276724704	0.006564815127075185	0.6634232797318116	0.03262890189536173	-0.13374598166476448	0.6830575136977233	0.012117535174570284	0.6960284151027075	0.2833557681769622	-0.01012570953887193	12670	ellipse	0	1	655	422.3333333333333	21.833333333333332
Wes	ID010	8_3_23	NaN	NaN	NaN	0.015349255960205088	0.6644885564078369	0.00884879738423496	NaN	NaN	NaN	NaN	NaN	NaN	12671	ellipse	0	1	656	422.3666666666667	21.866666666666667
Wes	ID010	8_3_23	-0.34068611639193724	0.7105089357767331	NaN	0.013111427752502403	0.6682173805777587	0.004348793485253462	-0.16378734431971742	0.6893631581772459	NaN	0.7085533557971568	0.3563162610431702	NaN	12672	ellipse	0	1	657	422.4	21.9
Wes	ID010	8_3_23	-0.34216127908358773	0.7105539449616087	0.0014758491771047206	0.005573367746398938	0.6734848784235228	0.00919613409051574	-0.1682939556685944	0.6920194116925658	0.005231178508469747	0.7121893861002898	0.34970487600258104	-0.006611385040589168	12673	ellipse	0	1	658	422.43333333333334	21.933333333333334
Wes	ID010	8_3_23	-0.3448276730081483	0.7152619412799683	0.005410627125816491	0.008101176078002759	0.6655940389169921	0.008285841120800662	-0.16836324846507278	0.6904279900984802	0.00159292943401946	0.7106595478463221	0.3564066119510318	0.006701735948450749	12674	ellipse	0	1	659	422.46666666666664	21.966666666666665
Wes	ID010	8_3_23	-0.3481965126500244	0.7145784421167602	0.003437477511021972	0.013333093540466301	0.6658697868875729	0.005239179065207678	-0.16743170955477904	0.6902241145021666	0.0009535879614191259	0.710241300970829	0.3647960926962995	0.008389480745267686	12675	ellipse	0	1	660	422.5	22.0
Wes	ID010	8_3_23	-0.3483773499481506	0.7140562999918212	0.0005525708343999675	0.004662154130065765	0.6666223119943846	0.008703532862879252	-0.17185759790904243	0.6903393059931029	0.00442738713057582	0.7114094400259987	0.3562118395802334	-0.008584253116066087	12676	ellipse	0	1	661	422.5333333333333	22.03333333333333
Wes	ID010	8_3_23	-0.3500754237411805	0.721710352047485	0.007840150985624357	0.0020637187376097987	0.6650078521021119	0.003059141584256115	-0.17400585250178535	0.6933591020747985	0.0037059635953777155	0.7148600430397855	0.3566751311288086	0.0004632915485752176	12677	ellipse	0	1	662	422.56666666666666	22.066666666666666
Wes	ID010	8_3_23	NaN	NaN	NaN	0.00008082397625730486	0.6637360313010252	0.0023557164058256074	NaN	NaN	NaN	NaN	NaN	NaN	12678	ellipse	0	1	663	422.59999999999997	22.1
Wes	ID010	8_3_23	NaN	NaN	NaN	-0.011094974418518255	0.6641074905026854	0.011181969938215986	NaN	NaN	NaN	NaN	NaN	NaN	12679	ellipse	0	1	664	422.6333333333333	22.133333333333333
Wes	ID010	8_3_23	-0.22668078648394774	0.6953388835526122	NaN	-0.0027471048884888383	0.6530531991168822	0.013852230280089757	-0.11471394568621829	0.6741960413347472	NaN	0.6838856567338906	0.22789114256832033	NaN	12680	ellipse	0	1	665	422.6666666666667	22.166666666666668
Wes	ID010	8_3_23	-0.22819135165698246	0.67100688262854	0.02437884484775754	-0.006558119743835578	0.6474263393997803	0.006795982968167091	-0.11737473570040902	0.6592166110141602	0.015213912587790781	0.6695844747436543	0.22288412125413992	-0.005007021314180404	12681	ellipse	0	1	666	422.7	22.2
Wes	ID010	8_3_23	-0.2295441178300781	0.673681637943176	0.0029973809087677624	-0.009512358969299362	0.6334649527963865	0.014270523651593668	-0.11952823839968874	0.6535732953697813	0.006040247125565055	0.664413314282193	0.22367690240962274	0.0007927811554828135	12682	ellipse	0	1	667	422.73333333333335	22.233333333333334
Wes	ID010	8_3_23	-0.21749998018084726	0.6762903916467893	0.012323426779907273	-0.005876755403625644	0.6494026517902223	0.01634710563080981	-0.11168836779223645	0.6628465217185058	0.012143158487653566	0.6721903025590412	0.21332449418598157	-0.010352408223641169	12683	ellipse	0	1	668	422.76666666666665	22.266666666666666
Wes	ID010	8_3_23	-0.23728623133441173	0.6738246710840452	0.01993929568980485	-0.007109081979248089	0.6493595995264283	0.001233078378045421	-0.12219765665682991	0.6615921353052368	0.010583885756812664	0.6727825954869545	0.2314736698019639	0.018149175615982338	12684	ellipse	0	1	669	422.8	22.3
Wes	ID010	8_3_23	-0.2329354620643922	0.6713089600827635	0.005025733288080057	-0.011494186319152888	0.6489940110880126	0.004400317599691544	-0.12221482419177254	0.660151485585388	0.0014407520048766668	0.6713690841652009	0.22256279013419436	-0.008910879667769545	12685	ellipse	0	1	670	422.8333333333333	22.333333333333332
Wes	ID010	8_3_23	-0.23352324999652097	0.6731093274777831	0.0018938894926065952	-0.011385666150085516	0.6537672974097288	0.00477451975974316	-0.12245445807330324	0.663438312443756	0.003295550818006915	0.6746447129565644	0.2229780713081124	0.0004152811739180362	12686	ellipse	0	1	671	422.8666666666667	22.366666666666667
Wes	ID010	8_3_23	-0.23520709163623055	0.6703164452905883	0.00326121351327533	-0.014212883407165533	0.6408292026300659	0.013243392841197132	-0.12470998752169804	0.6555728239603271	0.008182500973145539	0.6673292354625115	0.22295276977537615	-0.000025301532736249355	12687	ellipse	0	1	672	422.9	22.4
Wes	ID010	8_3_23	-0.23579381215686035	0.6747602572629392	0.00448237725040376	-0.009982375832702672	0.6565141030005492	0.016245408396515466	-0.12288809399478151	0.6656371801317442	0.010227930444061584	0.6768857652657576	0.2265474054588709	0.0035946356834947457	12688	ellipse	0	1	673	422.93333333333334	22.433333333333334
Wes	ID010	8_3_23	-0.23226957519091807	0.6740353069531861	0.003598027118258718	-0.007782974438965029	0.6566843551346435	0.002205981024383198	-0.12002627481494155	0.6653598310439148	0.0028752272144336143	0.6760991136015035	0.2251561445889855	-0.0013912608698853912	12689	ellipse	0	1	674	422.96666666666664	22.466666666666665
Wes	ID010	8_3_23	-0.23576979539813236	0.6764448105103147	0.0042493821775413925	-0.004623970107604958	0.6529452126535642	0.0048949458484608055	-0.12019688275286866	0.6646950115819394	0.0006863614102679311	0.6754752023911917	0.23233730576183415	0.0071811611728486435	12690	ellipse	0	1	675	423.0	22.5
Wes	ID010	8_3_23	-0.23994426386889645	0.6720429833902586	0.0060664873698265285	-0.008218478330566548	0.6525011694699707	0.0036218315413384865	-0.1240813710997315	0.6622720764301147	0.004578194454898283	0.6737955846345722	0.23254832223572636	0.00021101647389221156	12691	ellipse	0	1	676	423.0333333333333	22.53333333333333
Wes	ID010	8_3_23	-0.24050714553271502	0.6799138978821408	0.007891015822185722	-0.009166695545532288	0.6563459856894529	0.003960016117183193	-0.12483692053912365	0.6681299417857969	0.0059063898855957545	0.6796924862321077	0.23253784699569754	-0.000010475240028812172	12692	ellipse	0	1	677	423.06666666666666	22.566666666666666
Wes	ID010	8_3_23	-0.23739813163989254	0.6707147676816405	0.009710301943375426	-0.01466582168658448	0.651048956125549	0.007635372323343195	-0.1260319766632385	0.6608818619035948	0.007345939090311554	0.6727918656871568	0.22359880599255488	-0.008939041003142661	12693	ellipse	0	1	678	423.09999999999997	22.6
Wes	ID010	8_3_23	-0.2449342347249146	0.6730625392737426	0.007893344104798713	-0.01594671548541271	0.6505374881156005	0.001379234733131854	-0.13044047510516366	0.6618000136946716	0.00450309462746609	0.6745324126177542	0.23009272456368143	0.00649391857112655	12694	ellipse	0	1	679	423.1333333333333	22.633333333333333
Wes	ID010	8_3_23	-0.2498850671593018	0.6736864412949217	0.004989989531593406	-0.018046313903991695	0.6471368929816281	0.003996543604728479	-0.13396569053164675	0.6604116671382749	0.003788753088256452	0.6738622829124484	0.23335399295194517	0.0032612683882637383	12695	ellipse	0	1	680	423.1666666666667	22.666666666666668
Wes	ID010	8_3_23	-0.2628724407698364	0.6709821542621459	0.013265935385612644	-0.013972182114135867	0.6694169732007447	0.022649514882473354	-0.13842231144198613	0.6701995637314453	0.010754738009689973	0.6843450821995887	0.24890517983888885	0.01555118688694368	12696	ellipse	0	1	681	423.2	22.7
Wes	ID010	8_3_23	-0.26603642635485847	0.6696375715772092	0.003437834693358476	-0.011273054236938584	0.6673116819208371	0.003423089638136618	-0.13865474029589853	0.6684746267490231	0.0017405260025229942	0.6827030566899264	0.2547739891268089	0.005868809287920024	12697	ellipse	0	1	682	423.23333333333335	22.733333333333334
Wes	ID010	8_3_23	-0.27855182618090835	0.6674990126389158	0.012696797515060398	-0.008359198746521024	0.6625533393601073	0.005579639571181046	-0.14345551246371469	0.6650261759995115	0.005910941209239477	0.6803229371561422	0.27023788706263663	0.015463897935827753	12698	ellipse	0	1	683	423.26666666666665	22.766666666666666
Wes	ID010	8_3_23	-0.2819301835753174	0.6591333529172363	0.00902205970182466	-0.005693872233459629	0.6550866180225217	0.007928170845433683	-0.14381202790438852	0.657109985469879	0.007924214520120144	0.6726629411333712	0.27626595115407165	0.006028064091435026	12699	ellipse	0	1	684	423.3	22.8
Wes	ID010	8_3_23	-0.27694128013079844	0.6715272457343138	0.013360304515239835	-0.010108330389587472	0.6583505844846191	0.005490074487463787	-0.14352480526019296	0.6649389151094665	0.00783419658605463	0.6802522550877216	0.26715809452323325	-0.009107856630838407	12700	ellipse	0	1	685	423.3333333333333	22.833333333333332
Wes	ID010	8_3_23	-0.2767909530113526	0.6708396548270261	0.0007038320102308074	-0.0111725396541138	0.6568473132901611	0.0018418375723149288	-0.1439817463327332	0.6638434840585936	0.0011869137841438201	0.6792782306272414	0.26598670481078796	-0.001171389712445292	12701	ellipse	0	1	686	423.3666666666667	22.866666666666667
Wes	ID010	8_3_23	-0.28636812478442386	0.6673835542951048	0.010181691905457568	0.0024652433631591197	0.6516509762109985	0.014594212711431109	-0.14195144071063237	0.6595172652530517	0.004778944451713068	0.6746208080742012	0.2892615227932151	0.023274817982427143	12702	ellipse	0	1	687	423.4	22.9
Wes	ID010	8_3_23	-0.28797546860003664	0.6704571657065428	0.0034685214789749704	-0.005763609784729118	0.6532759323163451	0.008387759323789224	-0.14686953919238288	0.6618665490114439	0.005450396944594256	0.6779660686515964	0.2827343771754675	-0.006527145617747587	12703	ellipse	0	1	688	423.43333333333334	22.933333333333334
Wes	ID010	8_3_23	-0.2842815132057497	0.6667254951059569	0.005250778221012456	-0.009043231615478486	0.6517047025897826	0.0036365756153779183	-0.14666237241061408	0.6592150988478698	0.0026595311702226477	0.6753328053856975	0.27564784755295907	-0.007086529622508442	12704	ellipse	0	1	689	423.46666666666664	22.966666666666665
Wes	ID010	8_3_23	-0.28866039097857676	0.6636150579978024	0.005371162774776394	-0.007259231196777405	0.6527397359400025	0.002062510976938763	-0.14795981108767708	0.6581773969689024	0.001661376631095836	0.674603284588699	0.28161123087761014	0.005963383324651073	12705	ellipse	0	1	690	423.5	23.0
Wes	ID010	8_3_23	-0.2897833078755494	0.6646723290875853	0.0015423243870202657	-0.0053233025413819135	0.6496743080167235	0.003625557627675973	-0.14755330520846566	0.6571733185521544	0.0010832453539307719	0.6735345191560668	0.2848551127692052	0.0032438818915950796	12706	ellipse	0	1	691	423.5333333333333	23.03333333333333
Wes	ID010	8_3_23	-0.29560443648547374	0.6586247313379514	0.008393984562450482	-0.010350276996032859	0.646190632687744	0.00611608256692581	-0.1529773567407533	0.6524076820128477	0.0072202234487367045	0.6701028691363474	0.2855250292273349	0.0006699164581296935	12707	ellipse	0	1	692	423.56666666666666	23.066666666666666
Wes	ID010	8_3_23	-0.30337252366961676	0.6378381377078857	0.022190665903526568	-0.010215783147155877	0.6247401091052855	0.021450945213602888	-0.15679415340838632	0.6312891234065856	0.021460695571397067	0.6504693412256322	0.29344919980641965	0.007924170579084733	12708	ellipse	0	1	693	423.59999999999997	23.1
Wes	ID010	8_3_23	-0.3087927503106995	0.6398317065842283	0.005775220662920626	-0.008801285009033322	0.6180831972916259	0.006805533034053543	-0.15879701765986642	0.6289574519379271	0.003073785458943618	0.6486940489675528	0.300778784009596	0.007329584203176365	12709	ellipse	0	1	694	423.6333333333333	23.133333333333333
Wes	ID010	8_3_23	-0.30796888653537	0.6394066989057008	0.0009270291511638173	-0.008342831770202785	0.6177901928351439	0.0005440872942024019	-0.1581558591527864	0.6285984458704224	0.000734826229598728	0.6481892331218302	0.30040480360479827	-0.00037398040479774686	12710	ellipse	0	1	695	423.6666666666667	23.166666666666668
Wes	ID010	8_3_23	-0.3074348249820251	0.6434041549695435	0.004032973682670653	-0.00818859080859391	0.6164594864996946	0.0013396154767107314	-0.15781170789530952	0.6299318207346191	0.001377072480479704	0.6493986710202498	0.300456858510386	0.00005205490558773951	12711	ellipse	0	1	696	423.7	23.2
Wes	ID010	8_3_23	-0.30956013022753903	0.6452287170252073	0.002801062134544177	-0.006306032728149447	0.6198670198084106	0.0038929819131683437	-0.15793308147784424	0.632547868416809	0.0026188617798632665	0.6519659991623307	0.3043127722194482	0.0038559137090621864	12712	ellipse	0	1	697	423.73333333333335	23.233333333333334
Wes	ID010	8_3_23	-0.3130849898501893	0.6403990357959592	0.005979168515399235	-0.012259520363952614	0.6160421286035767	0.007076284883925852	-0.16267225510707095	0.628220582199768	0.0064175675058507345	0.6489401840547674	0.30180991040652233	-0.0025028618129258606	12713	ellipse	0	1	698	423.76666666666665	23.266666666666666
Wes	ID010	8_3_23	-0.3173216350407715	0.6327647308530271	0.008731080942962426	-0.01319724136584477	0.616860299517578	0.001244477529691671	-0.16525943820330813	0.6248125151853026	0.004278835957190041	0.6462981982393707	0.304539977284175	0.002730066877652648	12714	ellipse	0	1	699	423.8	23.3
Wes	ID010	8_3_23	-0.31820456225238036	0.6306567710443725	0.002285400406034512	-0.006172072585022059	0.6226513627036132	0.00910436209866995	-0.1621883174187012	0.6266540668739928	0.0035809350030072576	0.6473023789828245	0.31213516490570614	0.007595187621531163	12715	ellipse	0	1	700	423.8333333333333	23.333333333333332
Wes	ID010	8_3_23	-0.3183757038960573	0.6269309712070312	0.0037297283936142517	-0.012796784151794416	0.6137183737702026	0.01112138006847013	-0.16558624402392585	0.6203246724886169	0.007183810861939641	0.6420447831016626	0.305864428992811	-0.00627073591289512	12716	ellipse	0	1	701	423.8666666666667	23.366666666666667
Wes	ID010	8_3_23	-0.3259153650194093	0.624734594145874	0.007853060680382128	-0.009661974481079083	0.608254116404785	0.0062996142919333085	-0.1677886697502442	0.6164943552753295	0.0044183717628052495	0.6389196567510665	0.3166825116320195	0.01081808263920847	12717	ellipse	0	1	702	423.9	23.4
Wes	ID010	8_3_23	-0.32710846422244266	0.6303765755258788	0.005766752951236937	-0.006788680627624499	0.6174132186740722	0.009599217257024733	-0.16694857242503358	0.6238948970999755	0.007448072422725278	0.6458457001963749	0.32058199011032795	0.00389947847830846	12718	ellipse	0	1	703	423.93333333333334	23.433333333333334
Wes	ID010	8_3_23	-0.32714902585940564	0.626191966645874	0.0041848054584422865	-0.012744658890258886	0.6174829562253417	0.0059563865212921155	-0.16994684237483226	0.6218374614356078	0.003636298145762778	0.6446423486537765	0.3145249637656363	-0.0060570263446916295	12719	ellipse	0	1	704	423.96666666666664	23.466666666666665
Wes	ID010	8_3_23	-0.3301403576344606	0.6263099156165159	0.0029936562508292275	-0.013625807082702668	0.6152389014505615	0.002410851295551152	-0.17188308235858163	0.6207744085335387	0.002208870015928341	0.6441309341207359	0.31670811177745994	0.0021831480118236213	12720	ellipse	0	1	705	424.0	23.5
Wes	ID010	8_3_23	-0.327218051803009	0.625397634588684	0.003061393154476899	-0.011522472723876964	0.6112314828793943	0.004525861136795088	-0.16937026226344298	0.6183145587340392	0.00351640809159439	0.6410921768994354	0.3160132568490745	-0.0006948549283854466	12721	ellipse	0	1	706	424.0333333333333	23.53333333333333
Wes	ID010	8_3_23	-0.32687612431948865	0.6272145468619383	0.0018488062669432712	-0.009283577104675311	0.6136055839551391	0.003263282015323344	-0.16807985071208198	0.6204100654085387	0.0024609571704436507	0.6427748326401891	0.31788398814314645	0.0018707312940719478	12722	ellipse	0	1	707	424.06666666666666	23.566666666666666
Wes	ID010	8_3_23	-0.32685611035388185	0.6273543777683104	0.00014125594216222054	-0.009852863237487908	0.6121720503119505	0.0015424348956005057	-0.16835448679568488	0.6197632140401305	0.0007027386934190873	0.6422224495465656	0.317366604653561	-0.0005173834895854657	12723	ellipse	0	1	708	424.09999999999997	23.6
Wes	ID010	8_3_23	-0.3212916942094728	0.6267512902713621	0.005597002908444435	-0.006456893553344889	0.6085604635050048	0.004957435764558418	-0.16387429388140884	0.6176558768881835	0.004951060333010021	0.6390254818468831	0.3153598862928312	-0.002006718360729798	12724	ellipse	0	1	709	424.1333333333333	23.633333333333333
Wes	ID010	8_3_23	-0.3382287572192688	0.6135219700543821	0.021491370752029663	-0.016364429185363738	0.6012575898325194	0.012308177207694214	-0.17729659320231628	0.6073897799434508	0.016898250369156032	0.6327372493704644	0.3220979054308545	0.006738019138023299	12725	ellipse	0	1	710	424.1666666666667	23.666666666666668
Wes	ID010	8_3_23	-0.362590734616272	0.6196252511038818	0.025114855808092463	-0.02499516276263436	0.583817687055725	0.019458668272671387	-0.19379294868945318	0.6017214690798034	0.017443035641909778	0.6321585507713313	0.33948925134420305	0.017391345913348566	12726	ellipse	0	1	711	424.2	23.7
Wes	ID010	8_3_23	-0.36952561817446905	0.6342265509009397	0.016164484703488562	-0.023663033211853035	0.5929250198673095	0.00920424250446653	-0.19659432569316104	0.6135757853841246	0.01218082625111281	0.6443016167172748	0.3483198876646935	0.00883063632049047	12727	ellipse	0	1	712	424.23333333333335	23.733333333333334
Wes	ID010	8_3_23	-0.3745774988974304	0.607289176409668	0.027406999896414187	-0.024871520930664248	0.5829006026761474	0.010096998692135385	-0.19972450991404733	0.5950948895429077	0.018744107456760768	0.6277163431204351	0.3505553787270247	0.002235491062331174	12728	ellipse	0	1	713	424.26666666666665	23.766666666666666
Wes	ID010	8_3_23	-0.376017437009613	0.6016781499631347	0.005792843822390787	-0.021128286705505372	0.5797768229242553	0.0048754284327361605	-0.19857286185755918	0.590727486443695	0.004516691607473938	0.6232095511995842	0.3555643080086012	0.005008929281576535	12729	ellipse	0	1	714	424.3	23.8
Wes	ID010	8_3_23	-0.37539531400759896	0.603948000515808	0.0023535629503172516	-0.01985522059100342	0.5804539176184691	0.0014419273757112858	-0.1976252672993012	0.5922009590671385	0.00175187243225007	0.6243057922165699	0.35631549216651875	0.0007511841579175282	12730	ellipse	0	1	715	424.3333333333333	23.833333333333332
Wes	ID010	8_3_23	-0.3776847337710878	0.6098803178235472	0.006358760216673994	-0.01773480764819335	0.5813884363858641	0.00231721306198847	-0.19770977070964058	0.5956343771047057	0.0034344577806475303	0.6275902043714269	0.36107580453934623	0.00476031237282748	12731	ellipse	0	1	716	424.3666666666667	23.866666666666667
Wes	ID010	8_3_23	-0.38276303292865	0.611737613831848	0.005407279426490443	-0.0030271225050659822	0.5823713444745482	0.01474049220956241	-0.192895077716858	0.5970544791531981	0.005019756811129608	0.6274412817820401	0.3808697145234755	0.019793909984129276	12732	ellipse	0	1	717	424.4	23.9
Wes	ID010	8_3_23	-0.3841190902872009	0.6215314701392212	0.009887290474601896	-0.0028013649730225243	0.5842072922528685	0.0018497758534464666	-0.19346022763011173	0.6028693811960448	0.005842300933053163	0.6331495482572792	0.383140055193491	0.0022703406700154694	12733	ellipse	0	1	718	424.43333333333334	23.933333333333334
Wes	ID010	8_3_23	-0.3849040824937744	0.6213610401032104	0.0008032802509434186	-0.005097367107421924	0.5840149802811279	0.002304042034260957	-0.19500072480059816	0.6026880101921691	0.001551137316076043	0.633449382588818	0.38163840115586417	-0.0015016540376268095	12734	ellipse	0	1	719	424.46666666666664	23.966666666666665
Wes	ID010	8_3_23	-0.3809757413244934	0.6171283977057493	0.00577469704894139	-0.005415455734131047	0.5833665277954712	0.0007222679562295788	-0.19319559852931223	0.6002474627506103	0.0030355811090771625	0.6305724033207007	0.37707478299742225	-0.004563618158441918	12735	ellipse	0	0	720	424.5	24.0
Wes	ID010	8_3_23	-0.38244699017398087	0.6180431693604125	0.0017324492365703857	-0.007411871041137719	0.5849438061871948	0.0025443036774427637	-0.1949294306075593	0.6014934877738036	0.0021351234235946624	0.632290992147826	0.3764929062086807	-0.0005818767887415532	12736	ellipse	0	0	721	424.5333333333333	24.03333333333333
Wes	ID010	8_3_23	-0.3877468661685486	0.6246404840320434	0.008462461015231442	-0.007797028690368801	0.5771328446411743	0.00782045182122948	-0.1977719474294587	0.6008866643366089	0.002906567832807265	0.6325966539333077	0.382908415682116	0.006415509473435277	12737	ellipse	0	0	722	424.56666666666666	24.066666666666666
Wes	ID010	8_3_23	-0.39338697957843016	0.6233805826593626	0.005779120239725856	-0.0067669765938112025	0.5806437389633787	0.0036588777327631367	-0.20007697808612068	0.6020121608113707	0.0025651332602523425	0.6343890280615276	0.3889748893141069	0.006066473631990921	12738	ellipse	0	0	723	424.59999999999997	24.1
Wes	ID010	8_3_23	-0.3909987353003235	0.6220706908481444	0.0027238809241605737	-0.011483512204162771	0.591788760326599	0.012101950642369623	-0.20124112375224312	0.6069297255873717	0.005053481815354408	0.6394229286556965	0.38072142030340284	-0.008253469010704062	12739	ellipse	0	0	724	424.6333333333333	24.133333333333333
Wes	ID010	8_3_23	-0.38769901055300915	0.6215352060794677	0.00334289206309796	-0.018206425628845224	0.6062633939591064	0.015959717532309004	-0.2029527180909272	0.613899300019287	0.007176665168601905	0.6465772624711342	0.3698080563743577	-0.010913363929045128	12740	ellipse	0	0	725	424.6666666666667	24.166666666666668
Wes	ID010	8_3_23	-0.3889273343355104	0.6190139801187744	0.0028045248545042127	-0.020494066373168973	0.6063729815396728	0.0022902640923929494	-0.2047107003543397	0.6126934808292236	0.0021317836563775083	0.6459874397309862	0.3686500614220583	-0.0011579949522994015	12741	ellipse	0	0	726	424.7	24.2
Wes	ID010	8_3_23	-0.38996236768573	0.6207917539703978	0.0020571275856355077	-0.022917446279785203	0.6119208528058471	0.00605406027041634	-0.2064399069827576	0.6163563033881224	0.004050484497161122	0.6500096367911178	0.36715210365374107	-0.0014979577683172374	12742	ellipse	0	0	727	424.73333333333335	24.233333333333334
Wes	ID010	8_3_23	-0.38847866570208756	0.6214083620130004	0.0016067286810369772	-0.022888804071228064	0.6112777373776854	0.0006437529262462162	-0.2056837348866578	0.6163430496953429	0.0007562882382347682	0.6497573036947571	0.36573019629608466	-0.0014219073576564045	12743	ellipse	0	0	728	424.76666666666665	24.266666666666666
Wes	ID010	8_3_23	-0.3944042227369995	0.6348764266019284	0.01471397260924225	-0.03189971404406755	0.5957572183780517	0.017946671238884625	-0.21315196839053352	0.6153168224899901	0.007538411898100153	0.6511901056281008	0.3646091486438142	-0.001121047652270446	12744	ellipse	0	0	729	424.8	24.3
Wes	ID010	8_3_23	-0.3926484197720643	0.6360206917288818	0.002095754454232791	-0.03248981470111101	0.5962830964432373	0.0007904217386221276	-0.21256911723658767	0.6161518940860595	0.0010183614477276557	0.651788912293375	0.3623441696588212	-0.0022649789849930047	12745	ellipse	0	0	730	424.8333333333333	24.333333333333332
Wes	ID010	8_3_23	-0.39238441332797236	0.6347632809830321	0.0012848272982390202	-0.03364066219897466	0.6007272642194212	0.004590759979154956	-0.2130125377634735	0.6177452726012267	0.0016539277058747269	0.6534397929921311	0.36035472719424266	-0.0019894424645785502	12746	ellipse	0	0	731	424.8666666666667	24.366666666666667
Wes	ID010	8_3_23	-0.39131219847720344	0.6397746000690308	0.005124740351266917	-0.03330976463427748	0.5961313461084594	0.004607814718604628	-0.21231098155574046	0.6179529730887451	0.0007316560702434916	0.6534078587210145	0.36065284728354147	0.0002981200892988034	12747	ellipse	0	0	732	424.9	24.4
Wes	ID010	8_3_23	-0.39009623887789924	0.6419944601831664	0.0025310742133470613	-0.03440528463610848	0.5965846401917114	0.001185596727527141	-0.21225076175700386	0.6192895501874389	0.0013379330195913061	0.6546525283215431	0.35857789485841435	-0.002074952425127119	12748	ellipse	0	0	733	424.93333333333334	24.433333333333334
Wes	ID010	8_3_23	-0.3878812710664674	0.6400163687735596	0.0029696680000362544	-0.03320818263995373	0.6007690711697997	0.004352300058541763	-0.21054472685321057	0.6203927199716797	0.0020316344813530634	0.6551459448089044	0.3568379884810468	-0.0017399063773675394	12749	ellipse	0	0	734	424.96666666666664	24.466666666666665
Wes	ID010	8_3_23	-0.40881765811022963	0.613901079038452	0.03347149026253282	-0.06224159751147473	0.6088883367371214	0.03014733242684255	-0.23552962781085218	0.6113947078877867	0.026555780864532003	0.6551928681006155	0.34661230988747554	-0.010225678593571264	12750	ellipse	0	0	735	425.0	24.5
Wes	ID010	8_3_23	-0.40513446578189094	0.6119551878757323	0.004165620979479966	-0.05831334529315191	0.6070785405405272	0.004325104364517102	-0.23172390553752142	0.6095168642081298	0.004243797698636602	0.6520788113040278	0.3468554040321361	0.00024309414466056056	12751	ellipse	0	0	736	425.0333333333333	24.53333333333333
Wes	ID010	8_3_23	-0.40624243891787715	0.6096223600446167	0.0025825743280097273	-0.06191069994677734	0.6076282574625242	0.00363911379298455	-0.23407656943232724	0.6086253087535705	0.002515928959743768	0.6520863491996947	0.3443375130710703	-0.002517890961065805	12752	ellipse	0	0	737	425.06666666666666	24.566666666666666
Wes	ID010	8_3_23	-0.4046692522702333	0.6070203666138305	0.003040606196497523	-0.05910269609667984	0.6051865536585082	0.003721129276000636	-0.23188597418345658	0.6061034601361693	0.0033404233254877565	0.6489472316082778	0.345571421873402	0.0012339088023317069	12753	ellipse	0	0	738	425.09999999999997	24.6
Wes	ID010	8_3_23	-0.4064642826077576	0.6058682738025511	0.002132944387093594	-0.05925355692187506	0.6045279607636107	0.0006756504938116918	-0.23285891976481632	0.6051981172830809	0.00132901045365554	0.6484504897654276	0.34721331263412053	0.001641890760718523	12754	ellipse	0	0	739	425.1333333333333	24.633333333333333
Wes	ID010	8_3_23	-0.4070594534694214	0.6069093558179319	0.0011991997820725991	-0.05821496553332528	0.6057095852930297	0.001573184223444383	-0.23263720950137334	0.6063094705554808	0.0011332526359950968	0.6494083810129442	0.34884655109762736	0.0016332384635068253	12755	ellipse	0	0	740	425.1666666666667	24.666666666666668
Wes	ID010	8_3_23	-0.40643483984057616	0.6082943222379149	0.001519300552826762	-0.049501151761047524	0.6175334803696289	0.014687921746808304	-0.22796799580081184	0.6129139013037719	0.008088266939863203	0.6539364323241585	0.3570532449495972	0.00820669385196987	12756	ellipse	0	0	741	425.2	24.7
Wes	ID010	8_3_23	-0.40801745528979505	0.6077600827826537	0.0016703542904617915	-0.04941718205645751	0.6165535966135254	0.0009834750056632775	-0.22871731867312628	0.6121568396980895	0.0010651887352821031	0.6534887973409926	0.3587080732971006	0.0016548283475033565	12757	ellipse	0	0	742	425.23333333333335	24.733333333333334
Wes	ID010	8_3_23	-0.4063962351246948	0.6066517538428344	0.0019638604488528646	-0.054394699778320454	0.6054354384396972	0.012181507453912383	-0.23039546745150763	0.6060435961412658	0.006339395090024744	0.6483601713908994	0.3520036367842877	-0.0067044365128128836	12758	ellipse	0	0	743	425.26666666666665	24.766666666666666
Wes	ID010	8_3_23	-0.40617198975894175	0.6043495251413573	0.0023131240731890552	-0.045386102530395656	0.6111763332852782	0.01068235451589851	-0.2257790461446687	0.6077629292133178	0.0049262005536608085	0.6483455527756389	0.3608504700464212	0.00884683326213348	12759	ellipse	0	0	744	425.3	24.8
Wes	ID010	8_3_23	-0.40776510142123423	0.5916555117911375	0.01279359135286456	-0.045195747479736426	0.6088886925409545	0.0022955468238312184	-0.22648042445048533	0.600272102166046	0.007523590989680964	0.6415761679630221	0.3629786755944638	0.0021282055480426054	12760	ellipse	0	0	745	425.3333333333333	24.833333333333332
Wes	ID010	8_3_23	-0.4114158266498109	0.5913134064057006	0.0036667193496791057	-0.045963038445617777	0.6101850638065185	0.0015064242046990716	-0.22868943254771434	0.6007492351061096	0.0022599496932713048	0.6428051804703905	0.36593972161993116	0.002961046025467373	12761	ellipse	0	0	746	425.3666666666667	24.866666666666667
Wes	ID010	8_3_23	-0.4142158249136658	0.5868297444040527	0.005286134241826656	-0.046678026248046844	0.6112645726358641	0.0012948153807618495	-0.23044692558085633	0.5990471585199584	0.002446598959099484	0.6418436598117214	0.3683491472484865	0.0024094256285553395	12762	ellipse	0	0	747	425.4	24.9
Wes	ID010	8_3_23	-0.40963431685794083	0.5876144697577514	0.00464822653766043	-0.04952926026385507	0.6107125429889526	0.0029041818372772567	-0.22958178856089795	0.599163506373352	0.0008729254757949179	0.6416421939121761	0.3608450814014563	-0.007504065847030172	12763	ellipse	0	0	748	425.43333333333334	24.933333333333334
Wes	ID010	8_3_23	-0.41023900547213743	0.5854326806537475	0.0022640344552345435	-0.054126423688232395	0.604064526271118	0.00808269990974809	-0.2321827145801849	0.5947486034624327	0.0051240788314239945	0.6384627743810423	0.3565996586873128	-0.004245422714143521	12764	ellipse	0	0	749	425.46666666666664	24.966666666666665
Wes	ID010	8_3_23	-0.4144569709614869	0.5828123633255615	0.004965611318834292	-0.055083891802856444	0.6030930039050901	0.0013640384518825077	-0.23477043138217168	0.5929526836153258	0.00314985814672934	0.6377382225160945	0.3599448768996043	0.003345218212291501	12765	ellipse	0	0	750	425.5	25.0
Wes	ID010	8_3_23	-0.41208046820986954	0.5938189769977416	0.011260253543196326	-0.05835977769335954	0.6045514438165893	0.003585871629471837	-0.23522012295161454	0.5991852104071654	0.006248728888232111	0.6437013458212215	0.3538834733969564	-0.0060614035026478885	12766	ellipse	0	0	751	425.5333333333333	25.03333333333333
Wes	ID010	8_3_23	-0.4052670916606447	0.5944910904382934	0.006846446996690899	-0.05567007861773687	0.6020277272290648	0.0036883094408619835	-0.23046858513919077	0.5982594088336791	0.004840890428047569	0.6411162835196776	0.3496782412770904	-0.004205232119866009	12767	ellipse	0	0	752	425.56666666666666	25.066666666666666
Wes	ID010	8_3_23	-0.41164834445468146	0.5728777866022339	0.022535644874980342	-0.0615164692998047	0.568583412239746	0.03395147256176305	-0.23658240687724308	0.5707305994209899	0.028199541909840427	0.6178225087832847	0.3501582094577184	0.00047996818062800983	12768	ellipse	0	0	753	425.59999999999997	25.1
Wes	ID010	8_3_23	-0.40924693543475343	0.573001784238037	0.0024046082206206592	-0.05475957660906983	0.5811222951187742	0.014243566361276749	-0.23200325602191163	0.5770620396784056	0.007813818419256184	0.6219534616372598	0.3545803579785168	0.0044221485207983635	12769	ellipse	0	0	754	425.6333333333333	25.133333333333333
Wes	ID010	8_3_23	-0.4104708116693421	0.5614330005097046	0.011633341308090343	-0.059219577655822864	0.5792176772006834	0.00484965759110381	-0.23484519466258247	0.570325338855194	0.007311617688227314	0.6167846119970878	0.3517011858396595	-0.0028791721388573	12770	ellipse	0	0	755	425.6666666666667	25.166666666666668
Wes	ID010	8_3_23	-0.40922692146914685	0.5713149182657469	0.009959897658476508	-0.06348940155383298	0.5843709620160522	0.006692364343662787	-0.23635816151148992	0.5778429401408995	0.0076683373541293	0.624313738423055	0.3459839489855013	-0.005717236854158203	12771	ellipse	0	0	756	425.7	25.2
Wes	ID010	8_3_23	-0.4134507577217408	0.5785742059686889	0.008398693389022618	-0.06055989069476331	0.5807654238742674	0.004645636572663848	-0.23700532420825204	0.5796698149214782	0.0019381153268045394	0.6262496451369529	0.3528976699653337	0.0069137209798324495	12772	ellipse	0	0	757	425.73333333333335	25.233333333333334
Wes	ID010	8_3_23	-0.4157912353352662	0.5750398285935057	0.00423906344486855	-0.054653902870666515	0.5940753336594238	0.014561400711036697	-0.23522256910296635	0.5845575811264647	0.00520273718729197	0.630108897467591	0.36163866407335565	0.008740994108021927	12773	ellipse	0	0	758	425.76666666666665	25.266666666666666
Wes	ID010	8_3_23	-0.41468584177706913	0.5684859219895018	0.006646471747665034	-0.051347951556274474	0.5823871777451171	0.012146699254129641	-0.2330168966666718	0.5754365498673094	0.0093839331906572	0.620825335384566	0.3636037230030535	0.0019650589296978382	12774	ellipse	0	0	759	425.8	25.3
Wes	ID010	8_3_23	-0.4146869981395265	0.5696542038751831	0.0011682824579634778	-0.04948745331347659	0.5808936911560667	0.0023857820317722362	-0.23208722572650153	0.5752739475156249	0.0009437836519936173	0.6203262005071477	0.3653724587533811	0.0017687357503275991	12775	ellipse	0	0	760	425.8333333333333	25.333333333333332
Wes	ID010	8_3_23	-0.4110510387700197	0.5680767475815429	0.003963403700741201	-0.048182009050171004	0.5800472338373412	0.0015558517657609163	-0.22961652391009535	0.5740619907094421	0.0027519459961353955	0.6182806136616633	0.36306641991655564	-0.0023060388368254525	12776	ellipse	0	0	761	425.8666666666667	25.366666666666667
Wes	ID010	8_3_23	-0.41602989075625607	0.5735769411340941	0.007418968676061063	-0.036737400859558234	0.5829134116141357	0.011798052029247505	-0.22638364580790715	0.5782451763741149	0.005286827321629857	0.6209807075016189	0.37940738339291885	0.016340963476363213	12777	ellipse	0	0	762	425.9	25.4
Wes	ID010	8_3_23	-0.4148392821800537	0.5758665387994995	0.002580660041763796	-0.04759938027362076	0.567814520156616	0.018599976345078442	-0.23121933122683724	0.5718405294780577	0.00802517011246661	0.6168176150911477	0.3673281646654281	-0.012079218727490737	12778	ellipse	0	0	763	425.93333333333334	25.433333333333334
Wes	ID010	8_3_23	-0.4153324262926026	0.5764176789368285	0.000739558359236564	-0.04391378626940923	0.5680779928949584	0.0036949994651866514	-0.2296231062810059	0.5722478359158935	0.001647371425027358	0.6165990242033809	0.37151225621768585	0.00418409155225774	12779	ellipse	0	0	764	425.96666666666664	25.466666666666665
Wes	ID010	8_3_23	-0.41779547832659913	0.5816992310339966	0.005827642566018872	-0.040072172284423946	0.57177781905249	0.005333545875455621	-0.22893382530551154	0.5767385250432433	0.004543280433968013	0.6205143210579996	0.3778535832080166	0.006341326990330742	12780	ellipse	0	0	765	426.0	25.5
Wes	ID010	8_3_23	-0.41343430179446417	0.5779887307614746	0.005726052131864528	-0.04682835336749269	0.5688459954685057	0.007364887803274594	-0.23013132758097843	0.5734173631149901	0.0035304572300803487	0.6178736928013135	0.3667199354148566	-0.011133647793160006	12781	ellipse	0	0	766	426.0333333333333	25.53333333333333
Wes	ID010	8_3_23	-0.4110152804848024	0.5749176099768676	0.003909404938125878	-0.04128154951281737	0.5749761397073974	0.008267145903627076	-0.2261484149988099	0.5749468748421325	0.00426649724723483	0.6178244204441976	0.3697337356046829	0.0030138001898263322	12782	ellipse	0	0	767	426.06666666666666	25.566666666666666
Wes	ID010	8_3_23	-0.4126403255411073	0.5789997473529662	0.004393701968996356	-0.041069490428344846	0.5813847004456176	0.006412068292740312	-0.22685490798472607	0.5801922238992919	0.005292713771836934	0.6229656218042571	0.37157848902708274	0.001844753422399814	12783	ellipse	0	0	768	426.09999999999997	25.6
Wes	ID010	8_3_23	-0.4083126835202333	0.5746525361212766	0.006134063168387027	-0.03814620613635267	0.5895310071042479	0.008654935194919245	-0.223229444828293	0.5820917716127623	0.004092953043268899	0.6234277950313348	0.3704653693364363	-0.0011131196906464247	12784	ellipse	0	0	769	426.1333333333333	25.633333333333333
Wes	ID010	8_3_23	-0.4098374808465881	0.5832622772723999	0.008743720579696235	-0.046051989403869786	0.5820982650327147	0.010851131912150619	-0.22794473512522895	0.5826802711525573	0.004751872714279849	0.6256797109238308	0.3637873536954167	-0.006678015641019608	12785	ellipse	0	0	770	426.1666666666667	25.666666666666668
Wes	ID010	8_3_23	-0.4100609256537171	0.5855541876627197	0.0023027767627559893	-0.04726403516101074	0.5837639606769409	0.0020599992467468763	-0.22866248040736392	0.5846590741698303	0.0021049512277475507	0.6277840097957029	0.3628013074174863	-0.000986046277930419	12786	ellipse	0	0	771	426.2	25.7
Wes	ID010	8_3_23	-0.4158898819479675	0.5795873573831787	0.008341450417351234	-0.04062740416583255	0.5801383196185912	0.007562416548309888	-0.22825864305690002	0.5798628385008849	0.004813206955626742	0.6231716614260316	0.3752628822446635	0.012461574827177191	12787	ellipse	0	0	772	426.23333333333335	25.733333333333334
Wes	ID010	8_3_23	-0.41638080228656005	0.5802128605216064	0.000795145870282118	-0.044866806836120654	0.5830135703931274	0.005122460543265999	-0.23062380456134035	0.5816132154573669	0.002942415407767815	0.6256686596154587	0.371524552070699	-0.003738330173964466	12788	ellipse	0	0	773	426.26666666666665	25.766666666666666
Wes	ID010	8_3_23	-0.4159445867872926	0.5832637004877319	0.00308186769033163	-0.04331852645678724	0.5842425168323364	0.001976735056468954	-0.22963155662203993	0.5837531086600342	0.0023587494338881214	0.6272944632841221	0.3726273459085765	0.0011027938378774804	12789	ellipse	0	0	774	426.3	25.8
Wes	ID010	8_3_23	-0.4172195208719178	0.5826700417923583	0.0014063739071569258	-0.04369034146228046	0.5839834916419067	0.00045314506241057965	-0.23045493116709914	0.5833267667171325	0.0009272071471514076	0.6271998023500137	0.3735314886605202	0.0009041427519437262	12790	ellipse	0	0	775	426.3333333333333	25.833333333333332
Wes	ID010	8_3_23	-0.4157914132371827	0.5810886716565551	0.0021307798860508457	-0.04294244180529794	0.56822191554541	0.01577931034432649	-0.22936692752124033	0.5746552936009826	0.00873946210801973	0.6187389545714456	0.3730709167311734	-0.00046057192934684243	12791	ellipse	0	0	776	426.3666666666667	25.866666666666667
Wes	ID010	8_3_23	-0.4323589739664002	0.5594871093469849	0.027223364280164836	-0.03835470718249523	0.5300133872321167	0.03848296954286406	-0.23535684057444772	0.5447502482895508	0.03049902938560132	0.593418634200775	0.3951051284648518	0.02203421173367842	12792	ellipse	0	0	777	426.4	25.9
Wes	ID010	8_3_23	-0.4352220384596559	0.5637802383960571	0.005160241789347567	-0.03965659340747085	0.5333392635611571	0.0035716048352040534	-0.23743931593356338	0.5485597509786071	0.004341545158034326	0.5977417746357618	0.39673501769850394	0.0016298892336521487	12793	ellipse	0	0	778	426.43333333333334	25.933333333333334
Wes	ID010	8_3_23	-0.4371343951111146	0.5704825151984252	0.00696976486676131	-0.04665489899890152	0.5452056771958007	0.013776358506496002	-0.24189464705500807	0.557844096197113	0.010298011533209027	0.6080321175199882	0.3912967613250316	-0.005438256373472339	12794	ellipse	0	0	779	426.46666666666664	25.966666666666665
Wes	ID010	8_3_23	-0.43272696408068856	0.5661981033432617	0.006146676600621509	-0.04822274858905029	0.5465513272922362	0.0020661380688053142	-0.24047485633486942	0.556374715317749	0.002043253742840647	0.6061196089668954	0.38500582792996696	-0.006290933395064646	12795	ellipse	0	0	780	426.5	26.0
Wes	ID010	8_3_23	-0.43464118870227053	0.5663562581470336	0.0019207469494513783	-0.04666646262347429	0.5422750989252318	0.004550621392010286	-0.2406538256628724	0.5543156785361327	0.0020668000600963716	0.6043013613067154	0.38872135303502786	0.0037155251050609017	12796	ellipse	0	0	781	426.5333333333333	26.03333333333333
Wes	ID010	8_3_23	-0.4356656368884584	0.5593028029614866	0.0071274626719965055	-0.04056069094714365	0.5429564632654418	0.006143671958006156	-0.23811316391780102	0.5511296331134642	0.004075027305206231	0.6003680132441495	0.3954429429497354	0.00672158991470756	12797	ellipse	0	0	782	426.56666666666666	26.066666666666666
Wes	ID010	8_3_23	-0.4364729557855531	0.5570767162802732	0.002367958131783975	-0.038795548131591806	0.5421178336310424	0.0019542335640826483	-0.23763425195857246	0.5495972749556578	0.00160545264286678	0.5987714107592272	0.39795865203371117	0.002515709083975748	12798	ellipse	0	0	783	426.59999999999997	26.099999999999998
Wes	ID010	8_3_23	-0.43372232530352783	0.5508773681958616	0.006782174040847389	-0.039745900169555703	0.5415875080179442	0.001088307976617876	-0.23673411273654177	0.5462324381069029	0.003483156275244725	0.5953258910658675	0.39408593614016424	-0.0038727158935469297	12799	ellipse	0	0	784	426.6333333333333	26.133333333333333
Wes	ID010	8_3_23	-0.43732750764147954	0.5535499886874999	0.004487787871792057	-0.037562509948303235	0.5465216176721801	0.005395612193095876	-0.2374450087948914	0.55003580317984	0.0038692323636368604	0.5990989208647415	0.3998267767168105	0.005740840576646256	12800	ellipse	0	0	785	426.6666666666667	26.166666666666668
Wes	ID010	8_3_23	-0.436604247399933	0.5515334704639281	0.0021423004278110403	-0.04646223122332782	0.546043951026367	0.00891253074034797	-0.2415332393116304	0.5487887107451476	0.004274209669478472	0.5995893217308749	0.39018063459121316	-0.009646142125597335	12801	ellipse	0	0	786	426.7	26.2
Wes	ID010	8_3_23	-0.4313152234222717	0.5572786349555052	0.007809013360953791	-0.043825546918823344	0.5529936893945921	0.007433099455032223	-0.23757038517054752	0.5551361621750487	0.007482937431146375	0.6038342872548099	0.3875133677116275	-0.0026672668795856835	12802	ellipse	0	0	787	426.73333333333335	26.233333333333334
Wes	ID010	8_3_23	-0.3587951082767029	0.47332796587072745	0.11093638690938341	NaN	NaN	NaN	NaN	NaN	NaN	NaN	NaN	NaN	12803	ellipse	0	0	788	426.76666666666665	26.266666666666666
Wes	ID010	8_3_23	-0.31428057968005385	0.5156542119434202	0.06142519322548384	NaN	NaN	NaN	NaN	NaN	NaN	NaN	NaN	NaN	12804	ellipse	0	0	789	426.8	26.3
Wes	ID010	8_3_23	-0.3337335315930481	0.4995024969440307	0.025284288314104664	NaN	NaN	NaN	NaN	NaN	NaN	NaN	NaN	NaN	12805	ellipse	0	0	790	426.8333333333333	26.333333333333332
Wes	ID010	8_3_23	-0.32335420007846083	0.5207736953946531	0.023668426356973245	NaN	NaN	NaN	NaN	NaN	NaN	NaN	NaN	NaN	12806	ellipse	0	0	791	426.8666666666667	26.366666666666667
Wes	ID010	8_3_23	-0.3181982467343445	0.5267599169830932	0.007900550853744985	NaN	NaN	NaN	NaN	NaN	NaN	NaN	NaN	NaN	12807	ellipse	0	0	792	426.9	26.4
Wes	ID010	8_3_23	-0.32279460960009776	0.5373064762991941	0.01150462798189107	-0.15922447148974617	0.4880164376068725	NaN	-0.24100954054492196	0.5126614569530333	NaN	0.5664868648776256	0.1708352949355901	NaN	12808	ellipse	0	0	793	426.93333333333334	26.433333333333334
Wes	ID010	8_3_23	-0.3253748989970704	0.5372950905765379	0.0025803145170327215	-0.16223065807482917	0.48870883186590564	0.003084893449420097	-0.24380277853594978	0.5130019612212218	0.0028139157114554212	0.5679883863589724	0.17022534441613205	-0.0006099505194580579	12809	ellipse	0	0	794	426.96666666666664	26.466666666666665
Wes	ID010	8_3_23	-0.3442551846408386	0.5424643865643919	0.019575157904863066	-0.15320391483142104	0.5262527186191406	0.03861379968511445	-0.24872954973612982	0.5343585525917662	0.02191750600381662	0.5894111057995983	0.19173785717316744	0.02151251275703539	12810	ellipse	0	0	795	427.0	26.5
Wes	ID010	8_3_23	-0.33238476821307383	0.5430551988291015	0.011885110235108414	-0.15524160338305681	0.5312195622260132	0.005368585479304468	-0.24381318579806532	0.5371373805275573	0.0056473461969525135	0.5898825604550518	0.17753811742776518	-0.014199739745402257	12811	ellipse	0	0	796	427.0333333333333	26.53333333333333
Wes	ID010	8_3_23	-0.3343834072940368	0.5650246623020019	0.022060187747683785	-0.15626098136462407	0.537753721717285	0.0066131967857218105	-0.24532219432933045	0.5513891920096434	0.014331477148861942	0.6035006380241906	0.1801979545370987	0.0026598371093335127	12812	ellipse	0	0	797	427.06666666666666	26.566666666666666
Wes	ID010	8_3_23	NaN	NaN	NaN	NaN	NaN	NaN	NaN	NaN	NaN	NaN	NaN	NaN	12813	ellipse	0	0	798	427.09999999999997	26.599999999999998
Wes	ID010	8_3_23	NaN	NaN	NaN	NaN	NaN	NaN	NaN	NaN	NaN	NaN	NaN	NaN	12814	ellipse	0	0	799	427.1333333333333	26.633333333333333
Wes	ID010	8_3_23	NaN	NaN	NaN	NaN	NaN	NaN	NaN	NaN	NaN	NaN	NaN	NaN	12815	ellipse	0	0	800	427.1666666666667	26.666666666666668
Wes	ID010	8_3_23	-0.3169849556637878	0.3337030699179686	NaN	NaN	NaN	NaN	NaN	NaN	NaN	NaN	NaN	NaN	12816	ellipse	0	0	801	427.2	26.7
Wes	ID010	8_3_23	-0.31532913357592784	0.32506717718511946	0.008793201355588401	NaN	NaN	NaN	NaN	NaN	NaN	NaN	NaN	NaN	12817	ellipse	0	0	802	427.23333333333335	26.733333333333334
Wes	ID010	8_3_23	-0.32323518369631965	0.3278396006519164	0.008378064238557362	NaN	NaN	NaN	NaN	NaN	NaN	NaN	NaN	NaN	12818	ellipse	0	0	803	427.26666666666665	26.766666666666666
Wes	ID010	8_3_23	-0.3238597083742065	0.32380051553961176	0.004087082041962319	NaN	NaN	NaN	NaN	NaN	NaN	NaN	NaN	NaN	12819	ellipse	0	0	804	427.3	26.8
Wes	ID010	8_3_23	-0.35581534012622074	0.2101009100751341	0.11810488001538386	NaN	NaN	NaN	NaN	NaN	NaN	NaN	NaN	NaN	12820	ellipse	0	0	805	427.3333333333333	26.833333333333332
Wes	ID010	8_3_23	-0.36207757653811656	0.19817614461187727	0.013469062188294948	NaN	NaN	NaN	NaN	NaN	NaN	NaN	NaN	NaN	12821	ellipse	0	0	806	427.3666666666667	26.866666666666667
Wes	ID010	8_3_23	-0.3860335817616578	0.23824392585455323	0.046683158419083756	NaN	NaN	NaN	NaN	NaN	NaN	NaN	NaN	NaN	12822	ellipse	0	0	807	427.4	26.9
Wes	ID010	8_3_23	-0.39394826012499995	0.25120728270635984	0.015188507315152385	-0.3200242320053406	0.2915833679703368	NaN	-0.35698624606517027	0.2713953253383483	NaN	0.44843572838837253	0.08423176476057073	NaN	12823	ellipse	0	0	808	427.43333333333334	26.933333333333334
Wes	ID010	8_3_23	-0.448647406588623	0.2401903507230223	0.05579757534314885	-0.34829053381289676	0.29507842902197257	0.02848156016847594	-0.3984689702007599	0.26763438987249744	0.04165286349445527	0.4800059237710281	0.11438620132111652	0.030154436560545783	12824	ellipse	0	0	809	427.46666666666664	26.966666666666665
Wes	ID010	8_3_23	-0.4688064512082215	0.240336052392639	0.02015957114998958	NaN	NaN	NaN	NaN	NaN	NaN	NaN	NaN	NaN	12825	ellipse	0	0	810	427.5	27.0
Wes	ID010	8_3_23	-0.4753503063539428	0.2374218410983886	0.007163425691365821	NaN	NaN	NaN	NaN	NaN	NaN	NaN	NaN	NaN	12826	ellipse	0	0	811	427.5333333333333	27.03333333333333
Wes	ID010	8_3_23	NaN	NaN	NaN	-0.3894851457947084	0.1486900580075683	NaN	NaN	NaN	NaN	NaN	NaN	NaN	12827	ellipse	0	0	812	427.56666666666666	27.066666666666666
Wes	ID010	8_3_23	-0.5566039823845215	0.1774345601666869	NaN	-0.4001084697877808	0.13911199672491437	0.014303645360398947	-0.47835622608615114	0.15827327844580064	NaN	0.5038602084957363	0.16111941016421732	NaN	12828	ellipse	0	0	813	427.59999999999997	27.099999999999998
Wes	ID010	8_3_23	-0.5547791534759827	0.18405233355871564	0.0068647596617567195	-0.39886342322512824	0.13554862133734114	0.003774623835024576	-0.4768212883505555	0.1598004774480284	0.002165264566874209	0.5028864022986717	0.16328602217860272	0.002166612014385394	12829	ellipse	0	0	814	427.6333333333333	27.133333333333333
Wes	ID010	8_3_23	-0.5769126425158997	0.1552729626239624	0.036306246411330435	-0.4017642029246826	0.13391032258825675	0.003331447981973944	-0.48933842272029116	0.14459164260610957	0.019697393484387263	0.5102536967645754	0.17644641759053467	0.013160395411931952	12830	ellipse	0	0	815	427.6666666666667	27.166666666666668
Wes	ID010	8_3_23	NaN	NaN	NaN	-0.39532299718478403	0.11615277593954465	0.018889668985053412	NaN	NaN	NaN	NaN	NaN	NaN	12831	ellipse	0	0	816	427.7	27.2
Wes	ID010	8_3_23	-0.4678005937723084	0.13038288338781734	NaN	-0.38897314407901007	0.10367171118338003	0.014003485705797744	-0.42838686892565925	0.11702729728559869	NaN	0.44408411115227014	0.08323012402780972	NaN	12832	ellipse	0	0	817	427.73333333333335	27.233333333333334
Wes	ID010	8_3_23	-0.44608766486300655	0.12200219095419307	0.023274176408358774	-0.33855227185443115	0.10757052063452144	0.050571385891862046	-0.39231996835871885	0.11478635579435725	0.036136451614301214	0.40876749509902927	0.10849946478082027	0.025269340753010558	12833	ellipse	0	0	818	427.76666666666665	27.266666666666666
Wes	ID010	8_3_23	-0.42184497070101945	0.10405428925482174	0.03016347784394133	-0.30757172050677495	0.12501842899755844	0.03555592873276831	-0.3647083456038972	0.11453635912619009	0.027612754471234475	0.38227052582564525	0.11618033768718954	0.007680872906369263	12834	ellipse	0	0	819	427.8	27.3
Wes	ID010	8_3_23	-0.4222348427510376	0.10089306114950558	0.003185178699731959	-0.31776932521365353	0.10634397587118527	0.021277366879547406	-0.3700020839823456	0.10361851851034543	0.012133544813138683	0.3842373479108421	0.1046076327313477	-0.01157270495584184	12835	ellipse	0	0	820	427.8333333333333	27.333333333333332
Wes	ID010	8_3_23	-0.4089819505301209	0.060653693508361695	0.04236562120845596	-0.28785396159106447	0.08443562170660401	0.037079710932967774	-0.34841795606059267	0.07254465760748285	0.03783463240938181	0.3558901508230145	0.12344055173745185	0.01883291900610415	12836	ellipse	0	0	821	427.8666666666667	27.366666666666667
Wes	ID010	8_3_23	-0.3675835519029542	0.04523875929617294	0.044175192197203866	-0.26249244227618407	0.03605048111257925	0.054629007791306215	-0.31503799708956914	0.04064462020437609	0.04617178843435485	0.31764905912306013	0.10549201760590668	-0.017948534131545166	12837	ellipse	0	0	822	427.9	27.4
Wes	ID010	8_3_23	-0.3440935607496949	0.03417770763754269	0.02596394708389094	-0.24576895051715097	0.00172964338064574	0.03817846355258627	-0.29493125563342293	0.017953675509094214	0.030317652005863675	0.29547720726613297	0.10354035856322592	-0.0019516590426807562	12838	ellipse	0	0	823	427.93333333333334	27.433333333333334
Wes	ID010	8_3_23	-0.34285616396945207	0.032305734721130186	0.002243977137035316	NaN	NaN	NaN	NaN	NaN	NaN	NaN	NaN	NaN	12839	ellipse	0	0	824	427.96666666666664	27.466666666666665
Wes	ID010	8_3_23	-0.3574614665596314	-0.0007707680558166619	0.03615757043419914	NaN	NaN	NaN	NaN	NaN	NaN	NaN	NaN	NaN	12840	ellipse	0	0	825	428.0	27.5
Wes	ID010	8_3_23	-0.35501335828662106	-0.014647740199829284	0.014091259347626952	-0.14282867506091312	-0.05114778745797732	NaN	-0.2489210166737671	-0.032897763828903304	NaN	0.2510855141318275	0.2153011687043084	NaN	12841	ellipse	0	0	826	428.0333333333333	27.53333333333333
Wes	ID010	8_3_23	-0.35978966894091813	-0.007593484455657995	0.008519135376933818	-0.13920338980639646	-0.035752066652771086	0.015816792098541223	-0.2494965293736573	-0.02167277555421454	0.011239732053507109	0.25043607441765176	0.22237628536731313	0.007075116663004727	12842	ellipse	0	0	827	428.06666666666666	27.566666666666666
Wes	ID010	8_3_23	-0.3541901171679993	-0.02132217535226455	0.014826730381043759	-0.12858709293902604	-0.040077662801605296	0.011463705387829383	-0.24138860505351267	-0.030699919076934923	0.01213374455644197	0.243332989298638	0.2263812996930645	0.0040050143257513715	12843	ellipse	0	0	828	428.09999999999997	27.599999999999998
Wes	ID010	8_3_23	-0.34578941076876846	0.011421917693694938	0.033804548472188334	NaN	NaN	NaN	NaN	NaN	NaN	NaN	NaN	NaN	12844	ellipse	0	0	829	428.1333333333333	27.633333333333333
Wes	ID010	8_3_23	-0.3208610826205751	0.010537834119628942	0.02494400024113899	NaN	NaN	NaN	NaN	NaN	NaN	NaN	NaN	NaN	12845	ellipse	0	0	830	428.1666666666667	27.666666666666668
Wes	ID010	8_3_23	-0.320497451103241	0.014442959088805996	0.003922018473348741	NaN	NaN	NaN	NaN	NaN	NaN	NaN	NaN	NaN	12846	ellipse	0	0	831	428.2	27.7
Wes	ID010	8_3_23	-0.3093535861024781	0.00004855922064206375	0.018203968653011535	NaN	NaN	NaN	NaN	NaN	NaN	NaN	NaN	NaN	12847	ellipse	0	0	832	428.23333333333335	27.733333333333334
Wes	ID010	8_3_23	-0.3035331691002199	-0.01082293794595346	0.01233153294296662	NaN	NaN	NaN	NaN	NaN	NaN	NaN	NaN	NaN	12848	ellipse	0	0	833	428.26666666666665	27.766666666666666
Wes	ID010	8_3_23	-0.29669871117388924	-0.010683818647247323	0.006835873706122443	NaN	NaN	NaN	NaN	NaN	NaN	NaN	NaN	NaN	12849	ellipse	0	0	834	428.3	27.8
Wes	ID010	8_3_23	-0.30026760152087406	-0.0396818310373841	0.02921680511088314	0.14618988898175034	-0.054867360728241055	NaN	-0.07703885626956186	-0.047274595882812576	NaN	0.0903873486236069	0.4467156714711191	NaN	12850	ellipse	0	0	835	428.3333333333333	27.833333333333332
Wes	ID010	8_3_23	-0.2752625976466676	-0.026959798135314905	0.028055308586975317	0.16281927062695312	-0.07453263857858294	0.025753824703001967	-0.056221663509857245	-0.050746218356948924	0.021104683769192726	0.07573674224144285	0.44065734812657625	-0.006058323344542871	12851	ellipse	0	0	836	428.3666666666667	27.866666666666667
Wes	ID010	8_3_23	-0.23547554562823492	-0.04325187774682626	0.04299350376958469	0.21897899182507308	-0.07779046742456064	0.05625413525990999	-0.00824827690158092	-0.06052117258569345	0.048959121242534535	0.06108065489983261	0.45576511580947815	0.015107767682901896	12852	ellipse	0	0	837	428.4	27.9
Wes	ID010	8_3_23	-0.2385310110441896	-0.03999947490930178	0.004462509733953809	0.22796499552960192	-0.0884381639801941	0.013932756529798937	-0.005283007757293845	-0.06421881944474794	0.0047397693395709204	0.06443575825456517	0.46900408393552556	0.013238968126047412	12853	ellipse	0	0	838	428.43333333333334	27.933333333333334
Wes	ID010	8_3_23	-0.24084693819323744	-0.042893227483154384	0.0037063894180692017	0.24532341922863754	-0.05710563369073496	0.0358195802272321	0.002238240517700052	-0.04999943058694467	0.01608602483845896	0.050049503290579944	0.48637805144344554	0.017373967507919974	12854	ellipse	0	0	839	428.46666666666664	27.966666666666665
Wes	ID010	8_3_23	-0.2247630038240358	-0.04907202789620979	0.01722993091504314	0.3299421100098874	-0.07846524939386001	0.08727288245794317	0.05258955309292579	-0.0637686386450349	0.05220005525471273	0.08265652042733651	0.5554833253874644	0.06910527394401883	12855	ellipse	0	0	840	428.5	28.0
Wes	ID010	8_3_23	-0.21060396819140625	-0.0400918949549256	0.016766665669989685	0.33809998029309085	-0.018996552548767198	0.060025634124190035	0.0637480060508423	-0.0295442237518464	0.0359975227924803	0.07026143631151723	0.5491093120260397	-0.006374013361424624	12856	ellipse	0	0	841	428.5333333333333	28.03333333333333
Wes	ID010	8_3_23	-0.1986215625072023	-0.07197156258859261	0.03405717625426275	0.360420977953003	-0.022118820134368944	0.02253831163618744	0.08089970772290034	-0.047045191361480776	0.024504382006505492	0.09358425476483236	0.5612609535451467	0.01215164151910697	12857	ellipse	0	0	842	428.56666666666666	28.066666666666666
Wes	ID010	8_3_23	-0.18575053675006115	-0.05441762468331923	0.021767040221931523	0.38277524327130097	0.021119973819030635	0.04867552239540326	0.09851235326061991	-0.0166488254321443	0.035130390611939975	0.09990929452866328	0.5735220059739647	0.012261052428818031	12858	ellipse	0	0	843	428.59999999999997	28.099999999999998
Wes	ID010	8_3_23	-0.1890979392109986	0.03944351541510005	0.0939208109196816	0.38221076049023406	0.01729232513449097	0.0038690483665081332	0.09655641063961773	0.02836792027479551	0.045059217764847365	0.10063736550766637	0.5717379693401173	-0.0017840366338474078	12859	ellipse	0	0	844	428.6333333333333	28.133333333333333
Wes	ID010	8_3_23	NaN	NaN	NaN	0.3810627594230347	0.01395977748358157	0.0035247383301278768	NaN	NaN	NaN	NaN	NaN	NaN	12860	ellipse	0	0	845	428.6666666666667	28.166666666666668
Wes	ID010	8_3_23	NaN	NaN	NaN	0.38508636706860333	0.013942698899596984	0.004023643891239547	NaN	NaN	NaN	NaN	NaN	NaN	12861	ellipse	0	0	846	428.7	28.2
Wes	ID010	8_3_23	0.055656848986328056	-0.01307330823876951	NaN	0.37470934827893077	0.02167698471960433	0.012942244631700645	0.2151830986326294	0.0043018382404174105	NaN	0.2152260944899262	0.3209393714793326	NaN	12862	ellipse	0	0	847	428.73333333333335	28.233333333333334
Wes	ID010	8_3_23	0.11477774758465564	-0.045508385655761874	0.0674337815795616	0.37835295743084707	0.01006390341406238	0.012171258976008037	0.24656535250775136	-0.017722241120849747	0.03833935223753787	0.24720143787530288	0.2693699511042833	-0.0515694203750493	12863	ellipse	0	0	848	428.76666666666665	28.266666666666666
Wes	ID010	8_3_23	0.1380654642588499	-0.03103980068841561	0.027416376472007824	0.3809049604230954	0.03493227861639392	0.02499897606855894	0.25948521234097266	0.0019462389639891553	0.023532358295712517	0.25949251100897813	0.25164128465954205	-0.017728666444741248	12864	ellipse	0	0	849	428.8	28.3
Wes	ID010	8_3_23	0.18226519541424557	-0.029115791461425955	0.04424158728746964	0.3883152868531492	0.010372029533447291	0.025653825695524136	0.2852902411336974	-0.009371880963989332	0.02817799406802152	0.28544413435719146	0.20979973352915324	-0.041841551130388815	12865	ellipse	0	0	850	428.8333333333333	28.333333333333332
Wes	ID010	8_3_23	0.21394401178417954	-0.04417145275323486	0.035074497053181955	0.39511772243450904	0.006256802400878891	0.007950360003872628	0.3045308671093443	-0.018957325176177986	0.021496102639309282	0.30512035199279064	0.18806095381204924	-0.021738779717104	12866	ellipse	0	0	851	428.8666666666667	28.366666666666667
Wes	ID010	8_3_23	0.21499630162030003	-0.038227216017090004	0.0060366600264166416	0.3795201719050292	-0.0003532322577821656	0.016940370146734635	0.2972582367626646	-0.019290224137436085	0.007280245454505846	0.2978834874082833	0.168826960344806	-0.01923399346724325	12867	ellipse	0	0	852	428.9	28.4
Wes	ID010	8_3_23	0.2161099676176148	-0.0401708834058534	0.002240110459713407	0.37009332725140354	0.004565577831634471	0.010632971965510737	0.29310164743450917	-0.017802652787109463	0.004414759717725102	0.29364180590488426	0.16035032275665045	-0.008476637588155533	12868	ellipse	0	0	853	428.93333333333334	28.433333333333334
Wes	ID010	8_3_23	0.20417328272595214	-0.04547120415521255	0.013060545403961309	0.3593275927741697	0.01258931006979358	0.013426887869643325	0.2817504377500609	-0.016440947042709486	0.01143259392415578	0.2822297183359898	0.16566195471082237	0.005311631954171919	12869	ellipse	0	0	854	428.96666666666664	28.466666666666665
Wes	ID010	8_3_23	0.20425796403820784	-0.04761776867974854	0.002148234201068812	0.3596506626545408	0.011328519187530528	0.0013015251808553892	0.28195431334637433	-0.018144624746109006	0.0017158330267927615	0.28253754126098457	0.1661973394389893	0.0005353847281669155	12870	ellipse	0	0	855	429.0	28.5
Wes	ID010	8_3_23	0.15099768827526838	-0.051412505509735196	0.05339529007275092	0.34805786216748036	0.008007268308318993	0.012059176196384755	0.24952777522137437	-0.0217026186007081	0.03262115410345626	0.2504697871222326	0.20582376358189922	0.03962642414290993	12871	ellipse	0	0	856	429.0333333333333	28.53333333333333
Wes	ID010	8_3_23	0.15330507613232403	-0.0554302423920594	0.004633168287303632	0.34226768849102784	-0.0056576447512208805	0.01484102288012073	0.24778638231167593	-0.030543943571640142	0.009011186187598969	0.24966181876293292	0.1954077284688161	-0.010416035113083116	12872	ellipse	0	0	857	429.06666666666666	28.566666666666666
Wes	ID010	8_3_23	0.1189315794331054	-0.07595834453744521	0.040036736293341736	0.33127922081433114	-0.028961016794067485	0.025764191631975044	0.22510540012371827	-0.05245968066575635	0.0315392847951388	0.23113731689282116	0.21748625155441	0.02207852308559391	12873	ellipse	0	0	858	429.09999999999997	28.599999999999998
Wes	ID010	8_3_23	0.11676455618817139	-0.09093546213311776	0.015133077717988785	0.3346477936033323	-0.01900509184075938	0.010510362710710892	0.22570617489575184	-0.05497027698693857	0.0025814771381218364	0.2323036993637692	0.2294495223723666	0.01196327081795659	12874	ellipse	0	0	859	429.1333333333333	28.633333333333333
Wes	ID010	8_3_23	0.0964965466447143	-0.07493336264550798	0.025823620947981497	0.3130001546973875	-0.016381216474243177	0.021806076954399317	0.2047483506710509	-0.04565728955987558	0.02293386428515907	0.2097772037006642	0.2242814439963474	-0.005168078376019208	12875	ellipse	0	0	860	429.1666666666667	28.666666666666668
Wes	ID010	8_3_23	0.08253391472790517	-0.06167121952493293	0.019257194245136368	0.2678185828648072	-0.03614318401620498	0.04931439743515241	0.17517624879635618	-0.04890720177056895	0.029750145187285002	0.18187532138085702	0.1870349936336428	-0.0372464503627046	12876	ellipse	0	0	861	429.2	28.7
Wes	ID010	8_3_23	0.035974670453918334	-0.03820987058023073	0.05213634165982357	0.2532073205604246	-0.02733036782739262	0.017063256292550514	0.14459099550717147	-0.032770119203811676	0.034581254351598145	0.14825800718472815	0.21750491454779775	0.030469920914154958	12877	ellipse	0	0	862	429.23333333333335	28.733333333333334
Wes	ID010	8_3_23	NaN	NaN	NaN	0.24716879580853268	-0.005607921165557972	0.022546140914920732	NaN	NaN	NaN	NaN	NaN	NaN	12878	ellipse	0	0	863	429.26666666666665	28.766666666666666
Wes	ID010	8_3_23	NaN	NaN	NaN	0.2340908701224973	-0.006184323375030498	0.013090621824670856	NaN	NaN	NaN	NaN	NaN	NaN	12879	ellipse	0	0	864	429.3	28.8
Wes	ID010	8_3_23	NaN	NaN	NaN	0.21818074592572012	-0.02304097471856692	0.02317927407134276	NaN	NaN	NaN	NaN	NaN	NaN	12880	ellipse	0	0	865	429.3333333333333	28.833333333333332
Wes	ID010	8_3_23	-0.11528323181903088	-0.11065473321511843	NaN	0.1994989098698119	-0.032546718872161984	0.020961158611427937	0.0421078390253905	-0.0716007260436402	NaN	0.08306463794759246	0.3243280108637152	NaN	12881	ellipse	0	0	866	429.3666666666667	28.866666666666667
Wes	ID010	8_3_23	-0.1129002356474611	-0.1076968470003663	0.0037983893445955367	0.1925776358082274	-0.03494519251046757	0.007325074090356297	0.03983870008038315	-0.07132101975541694	0.002286313005566107	0.08169338946969511	0.3140215489104462	-0.010306461953269008	12882	ellipse	0	0	867	429.4	28.9
Wes	ID010	8_3_23	NaN	NaN	NaN	0.18267134548962383	-0.03173690934823625	0.010412860736873218	NaN	NaN	NaN	NaN	NaN	NaN	12883	ellipse	0	0	868	429.43333333333334	28.933333333333334
Wes	ID010	8_3_23	NaN	NaN	NaN	0.17892473112805174	-0.041124704531189105	0.010107809731658535	NaN	NaN	NaN	NaN	NaN	NaN	12884	ellipse	0	0	869	429.46666666666664	28.966666666666665
Wes	ID010	8_3_23	NaN	NaN	NaN	NaN	NaN	NaN	NaN	NaN	NaN	NaN	NaN	NaN	12885	ellipse	0	0	870	429.5	29.0
Wes	ID010	8_3_23	NaN	NaN	NaN	NaN	NaN	NaN	NaN	NaN	NaN	NaN	NaN	NaN	12886	ellipse	0	0	871	429.5333333333333	29.03333333333333
Wes	ID010	8_3_23	-0.2076381653413697	-0.0823733097446595	NaN	NaN	NaN	NaN	NaN	NaN	NaN	NaN	NaN	NaN	12887	ellipse	0	0	872	429.56666666666666	29.066666666666666
Wes	ID010	8_3_23	-0.22936586010974125	-0.08579302933465582	0.021995163150604843	NaN	NaN	NaN	NaN	NaN	NaN	NaN	NaN	NaN	12888	ellipse	0	0	873	429.59999999999997	29.099999999999998
Wes	ID010	8_3_23	-0.241240813036377	-0.07428926875680553	0.016533330409881666	NaN	NaN	NaN	NaN	NaN	NaN	NaN	NaN	NaN	12889	ellipse	0	0	874	429.6333333333333	29.133333333333333
Wes	ID010	8_3_23	-0.2476692987892457	-0.06065237524911504	0.015076149827291009	NaN	NaN	NaN	NaN	NaN	NaN	NaN	NaN	NaN	12890	ellipse	0	0	875	429.6666666666667	29.166666666666668
Wes	ID010	8_3_23	-0.2962027206306763	-0.06221666680093385	0.04855862481266686	NaN	NaN	NaN	NaN	NaN	NaN	NaN	NaN	NaN	12891	ellipse	0	0	876	429.7	29.2
Wes	ID010	8_3_23	-0.31750789834735116	-0.057225094827667355	0.021882102008340003	-0.11753031092639166	0.00043940973120104587	NaN	-0.2175191046368714	-0.028392842548233155	NaN	0.2193643416556004	0.2081255163518574	NaN	12892	ellipse	0	0	877	429.73333333333335	29.233333333333334
Wes	ID010	8_3_23	-0.34105624132922374	-0.08055817649057007	0.03315052272709428	-0.1265892544166871	-0.03784739542535398	0.03934391828804516	-0.23382274787295543	-0.05920278595796202	0.03485773078787837	0.24120125888569477	0.2186785295691897	0.010553013217332319	12893	ellipse	0	0	878	429.76666666666665	29.266666666666666
Wes	ID010	8_3_23	-0.34552576012850955	-0.0805975817650757	0.00446969250316262	-0.09325612812518314	-0.07179837507287612	0.04757905345203724	-0.21939094412684634	-0.07619797841897591	0.022296042836187576	0.2322466754982894	0.25242304425211615	0.03374451468292644	12894	ellipse	0	0	879	429.8	29.3
Wes	ID010	8_3_23	-0.3532176163414307	-0.07525082861550914	0.009367626233078113	-0.1286856506007692	-0.04481101014306654	0.044537275721610696	-0.24095163347109994	-0.06003091937928784	0.0269487870412041	0.2483171378578487	0.22658593554764345	-0.0258371087044727	12895	ellipse	0	0	880	429.8333333333333	29.333333333333332
Wes	ID010	8_3_23	-0.3510263094848938	-0.08103397516625988	0.006184384348256971	-0.13278895830493176	-0.05005297906381223	0.006656979215913442	-0.24190763389491277	-0.06554347711503605	0.005594839550897576	0.25062970839260934	0.22042541498099974	-0.006160520566643707	12896	ellipse	0	0	881	429.8666666666667	29.366666666666667
Wes	ID010	8_3_23	-0.3495064044612428	-0.08884582622186277	0.007958337024519849	-0.1427242466359253	-0.04846093481301894	0.010062035535440163	-0.24611532554858406	-0.06865338051744085	0.005232224022790314	0.25551133072010335	0.2106888707288513	-0.009736544252148427	12897	ellipse	0	0	882	429.9	29.4
Wes	ID010	8_3_23	-0.3439416325130005	-0.0844956796085512	0.0070633180866538185	-0.14651231214404303	-0.04059980492654436	0.008726213576678894	-0.24522697232852175	-0.06254774226754778	0.006169926246086937	0.25307802753336994	0.20225030124933532	-0.00843856947951599	12898	ellipse	0	0	883	429.93333333333334	29.433333333333334
Wes	ID010	8_3_23	-0.3232486152910157	-0.07834916839334105	0.02158658291319086	-0.14205942717395037	-0.04129388925378419	0.004506654813739022	-0.23265402123248302	-0.05982152882356262	0.01286512102568596	0.24022179107323505	0.18493949173346333	-0.017310809515871994	12899	ellipse	0	0	884	429.96666666666664	29.466666666666665
Wes	ID010	8_3_23	-0.32557290383013915	-0.054958090705657936	0.02350627219710364	NaN	NaN	NaN	NaN	NaN	NaN	NaN	NaN	NaN	12900	ellipse	0	0	885	430.0	29.5
Wes	ID010	8_3_23	-0.3036242548814698	-0.04895149934777843	0.022755709841981987	-0.12411001330828864	0.007275024019989029	NaN	-0.21386713409487923	-0.0208382376638947	NaN	0.214879927389447	0.18811375509946252	NaN	12901	ellipse	0	0	886	430.0333333333333	29.53333333333333
Wes	ID010	8_3_23	-0.31157878327410904	-0.04353225116723647	0.009625111572943492	-0.12215469334399431	0.014357299316009486	0.007347237544233179	-0.21686673830905168	-0.014587475925613491	0.0069332278017126625	0.2173567957039463	0.19807242589771165	0.009958670798249136	12902	ellipse	0	0	887	430.06666666666666	29.566666666666666
Wes	ID010	8_3_23	-0.3038540152066347	-0.04558612879327395	0.007993150505214375	-0.11884696301043718	0.01618933325216676	0.0037811940313564854	-0.21135048910853593	-0.014698397770553595	0.005517364307155682	0.2118609736205297	0.1950482429381363	-0.00302418295957535	12903	ellipse	0	0	888	430.09999999999997	29.599999999999998
Wes	ID010	8_3_23	NaN	NaN	NaN	NaN	NaN	NaN	NaN	NaN	NaN	NaN	NaN	NaN	12904	ellipse	0	0	889	430.1333333333333	29.633333333333333
Wes	ID010	8_3_23	NaN	NaN	NaN	NaN	NaN	NaN	NaN	NaN	NaN	NaN	NaN	NaN	12905	ellipse	0	0	890	430.1666666666667	29.666666666666668
Wes	ID010	8_3_23	NaN	NaN	NaN	-0.12806068116809088	0.18719568252142316	NaN	NaN	NaN	NaN	NaN	NaN	NaN	12906	ellipse	0	0	891	430.2	29.7
Wes	ID010	8_3_23	NaN	NaN	NaN	NaN	NaN	NaN	NaN	NaN	NaN	NaN	NaN	NaN	12907	ellipse	0	0	892	430.23333333333335	29.733333333333334
Wes	ID010	8_3_23	NaN	NaN	NaN	NaN	NaN	NaN	NaN	NaN	NaN	NaN	NaN	NaN	12908	ellipse	0	0	893	430.26666666666665	29.766666666666666
Wes	ID010	8_3_23	NaN	NaN	NaN	NaN	NaN	NaN	NaN	NaN	NaN	NaN	NaN	NaN	12909	ellipse	0	0	894	430.3	29.8
Wes	ID010	8_3_23	-0.16723432737841804	0.09492462975271598	NaN	NaN	NaN	NaN	NaN	NaN	NaN	NaN	NaN	NaN	12910	ellipse	0	0	895	430.3333333333333	29.833333333333332
Wes	ID010	8_3_23	NaN	NaN	NaN	NaN	NaN	NaN	NaN	NaN	NaN	NaN	NaN	NaN	12911	ellipse	0	0	896	430.3666666666667	29.866666666666667
Wes	ID010	8_3_23	-0.09398677129626476	0.09477581479956054	NaN	-0.023063859557068023	0.11444642970739749	NaN	-0.05852531542666639	0.10461112225347902	NaN	0.11986951007209101	0.07360022079055407	NaN	12912	ellipse	0	0	897	430.4	29.9
Wes	ID010	8_3_23	-0.08973029004199229	0.10256996461447132	0.008880675875475169	NaN	NaN	NaN	NaN	NaN	NaN	NaN	NaN	NaN	12913	ellipse	0	0	898	430.43333333333334	29.933333333333334
Wes	ID010	8_3_23	-0.08912008646838387	0.10147026391760239	0.0012576525847540314	NaN	NaN	NaN	NaN	NaN	NaN	NaN	NaN	NaN	12914	ellipse	0	0	899	430.46666666666664	29.966666666666665
Wes	ID010	8_3_23	-0.013922547479431335	0.15553750277380374	0.0926171484528031	NaN	NaN	NaN	NaN	NaN	NaN	NaN	NaN	NaN	12915	ellipse	0	0	900	430.5	30.0
Wes	ID010	8_3_23	NaN	NaN	NaN	NaN	NaN	NaN	NaN	NaN	NaN	NaN	NaN	NaN	12916	ellipse	0	0	901	430.5333333333333	30.03333333333333
Wes	ID010	8_3_23	NaN	NaN	NaN	NaN	NaN	NaN	NaN	NaN	NaN	NaN	NaN	NaN	12917	ellipse	0	0	902	430.56666666666666	30.066666666666666
Wes	ID010	8_3_23	NaN	NaN	NaN	NaN	NaN	NaN	NaN	NaN	NaN	NaN	NaN	NaN	12918	ellipse	0	0	903	430.59999999999997	30.099999999999998
Wes	ID010	8_3_23	NaN	NaN	NaN	NaN	NaN	NaN	NaN	NaN	NaN	NaN	NaN	NaN	12919	ellipse	0	0	904	430.6333333333333	30.133333333333333
Wes	ID010	8_3_23	NaN	NaN	NaN	NaN	NaN	NaN	NaN	NaN	NaN	NaN	NaN	NaN	12920	ellipse	0	0	905	430.6666666666667	30.166666666666668
Wes	ID010	8_3_23	NaN	NaN	NaN	NaN	NaN	NaN	NaN	NaN	NaN	NaN	NaN	NaN	12921	ellipse	0	0	906	430.7	30.2
Wes	ID010	8_3_23	NaN	NaN	NaN	NaN	NaN	NaN	NaN	NaN	NaN	NaN	NaN	NaN	12922	ellipse	0	0	907	430.73333333333335	30.233333333333334
Wes	ID010	8_3_23	NaN	NaN	NaN	NaN	NaN	NaN	NaN	NaN	NaN	NaN	NaN	NaN	12923	ellipse	0	0	908	430.76666666666665	30.266666666666666
Wes	ID010	8_3_23	NaN	NaN	NaN	NaN	NaN	NaN	NaN	NaN	NaN	NaN	NaN	NaN	12924	ellipse	0	0	909	430.8	30.3
Wes	ID010	8_3_23	NaN	NaN	NaN	NaN	NaN	NaN	NaN	NaN	NaN	NaN	NaN	NaN	12925	ellipse	0	0	910	430.8333333333333	30.333333333333332
Wes	ID010	8_3_23	NaN	NaN	NaN	NaN	NaN	NaN	NaN	NaN	NaN	NaN	NaN	NaN	12926	ellipse	0	0	911	430.8666666666667	30.366666666666667
Wes	ID010	8_3_23	NaN	NaN	NaN	NaN	NaN	NaN	NaN	NaN	NaN	NaN	NaN	NaN	12927	ellipse	0	0	912	430.9	30.4
Wes	ID010	8_3_23	NaN	NaN	NaN	NaN	NaN	NaN	NaN	NaN	NaN	NaN	NaN	NaN	12928	ellipse	0	0	913	430.93333333333334	30.433333333333334
Wes	ID010	8_3_23	NaN	NaN	NaN	NaN	NaN	NaN	NaN	NaN	NaN	NaN	NaN	NaN	12929	ellipse	0	0	914	430.96666666666664	30.466666666666665
Wes	ID010	8_3_23	NaN	NaN	NaN	NaN	NaN	NaN	NaN	NaN	NaN	NaN	NaN	NaN	12930	ellipse	0	0	915	431.0	30.5
Wes	ID010	8_3_23	NaN	NaN	NaN	NaN	NaN	NaN	NaN	NaN	NaN	NaN	NaN	NaN	12931	ellipse	0	0	916	431.0333333333333	30.53333333333333
Wes	ID010	8_3_23	NaN	NaN	NaN	NaN	NaN	NaN	NaN	NaN	NaN	NaN	NaN	NaN	12932	ellipse	0	0	917	431.06666666666666	30.566666666666666
Wes	ID010	8_3_23	NaN	NaN	NaN	NaN	NaN	NaN	NaN	NaN	NaN	NaN	NaN	NaN	12933	ellipse	0	0	918	431.09999999999997	30.599999999999998
Wes	ID010	8_3_23	NaN	NaN	NaN	NaN	NaN	NaN	NaN	NaN	NaN	NaN	NaN	NaN	12934	ellipse	0	0	919	431.1333333333333	30.633333333333333
Wes	ID010	8_3_23	NaN	NaN	NaN	NaN	NaN	NaN	NaN	NaN	NaN	NaN	NaN	NaN	12935	ellipse	0	0	920	431.1666666666667	30.666666666666668
Wes	ID010	8_3_23	NaN	NaN	NaN	NaN	NaN	NaN	NaN	NaN	NaN	NaN	NaN	NaN	12936	ellipse	0	0	921	431.2	30.7
Wes	ID010	8_3_23	NaN	NaN	NaN	NaN	NaN	NaN	NaN	NaN	NaN	NaN	NaN	NaN	12937	ellipse	0	0	922	431.23333333333335	30.733333333333334
Wes	ID010	8_3_23	NaN	NaN	NaN	NaN	NaN	NaN	NaN	NaN	NaN	NaN	NaN	NaN	12938	ellipse	0	0	923	431.26666666666665	30.766666666666666
Wes	ID010	8_3_23	NaN	NaN	NaN	NaN	NaN	NaN	NaN	NaN	NaN	NaN	NaN	NaN	12939	ellipse	0	0	924	431.3	30.8
Wes	ID010	8_3_23	NaN	NaN	NaN	NaN	NaN	NaN	NaN	NaN	NaN	NaN	NaN	NaN	12940	ellipse	0	0	925	431.3333333333333	30.833333333333332
Wes	ID010	8_3_23	NaN	NaN	NaN	NaN	NaN	NaN	NaN	NaN	NaN	NaN	NaN	NaN	12941	ellipse	0	0	926	431.3666666666667	30.866666666666667
Wes	ID010	8_3_23	NaN	NaN	NaN	NaN	NaN	NaN	NaN	NaN	NaN	NaN	NaN	NaN	12942	ellipse	0	0	927	431.4	30.9
Wes	ID010	8_3_23	NaN	NaN	NaN	NaN	NaN	NaN	NaN	NaN	NaN	NaN	NaN	NaN	12943	ellipse	0	0	928	431.43333333333334	30.933333333333334
Wes	ID010	8_3_23	NaN	NaN	NaN	NaN	NaN	NaN	NaN	NaN	NaN	NaN	NaN	NaN	12944	ellipse	0	0	929	431.46666666666664	30.966666666666665
Wes	ID010	8_3_23	NaN	NaN	NaN	NaN	NaN	NaN	NaN	NaN	NaN	NaN	NaN	NaN	12945	ellipse	0	0	930	431.5	31.0
Wes	ID010	8_3_23	NaN	NaN	NaN	NaN	NaN	NaN	NaN	NaN	NaN	NaN	NaN	NaN	12946	ellipse	0	0	931	431.5333333333333	31.03333333333333
Wes	ID010	8_3_23	NaN	NaN	NaN	NaN	NaN	NaN	NaN	NaN	NaN	NaN	NaN	NaN	12947	ellipse	0	0	932	431.56666666666666	31.066666666666666
Wes	ID010	8_3_23	NaN	NaN	NaN	NaN	NaN	NaN	NaN	NaN	NaN	NaN	NaN	NaN	12948	ellipse	0	0	933	431.59999999999997	31.099999999999998
Wes	ID010	8_3_23	NaN	NaN	NaN	NaN	NaN	NaN	NaN	NaN	NaN	NaN	NaN	NaN	12949	ellipse	0	0	934	431.6333333333333	31.133333333333333
Wes	ID010	8_3_23	NaN	NaN	NaN	NaN	NaN	NaN	NaN	NaN	NaN	NaN	NaN	NaN	12950	ellipse	0	0	935	431.6666666666667	31.166666666666668
Wes	ID010	8_3_23	NaN	NaN	NaN	NaN	NaN	NaN	NaN	NaN	NaN	NaN	NaN	NaN	12951	ellipse	0	0	936	431.7	31.2
Wes	ID010	8_3_23	NaN	NaN	NaN	NaN	NaN	NaN	NaN	NaN	NaN	NaN	NaN	NaN	12952	ellipse	0	0	937	431.73333333333335	31.233333333333334
Wes	ID010	8_3_23	NaN	NaN	NaN	NaN	NaN	NaN	NaN	NaN	NaN	NaN	NaN	NaN	12953	ellipse	0	0	938	431.76666666666665	31.266666666666666
Wes	ID010	8_3_23	NaN	NaN	NaN	NaN	NaN	NaN	NaN	NaN	NaN	NaN	NaN	NaN	12954	ellipse	0	0	939	431.8	31.3
Wes	ID010	8_3_23	NaN	NaN	NaN	NaN	NaN	NaN	NaN	NaN	NaN	NaN	NaN	NaN	12955	ellipse	0	0	940	431.8333333333333	31.333333333333332
Wes	ID010	8_3_23	NaN	NaN	NaN	NaN	NaN	NaN	NaN	NaN	NaN	NaN	NaN	NaN	12956	ellipse	0	0	941	431.8666666666667	31.366666666666667
Wes	ID010	8_3_23	NaN	NaN	NaN	NaN	NaN	NaN	NaN	NaN	NaN	NaN	NaN	NaN	12957	ellipse	0	0	942	431.9	31.4
Wes	ID010	8_3_23	NaN	NaN	NaN	NaN	NaN	NaN	NaN	NaN	NaN	NaN	NaN	NaN	12958	ellipse	0	0	943	431.93333333333334	31.433333333333334
Wes	ID010	8_3_23	NaN	NaN	NaN	NaN	NaN	NaN	NaN	NaN	NaN	NaN	NaN	NaN	12959	ellipse	0	0	944	431.96666666666664	31.466666666666665
Wes	ID010	8_3_23	NaN	NaN	NaN	NaN	NaN	NaN	NaN	NaN	NaN	NaN	NaN	NaN	12960	ellipse	0	0	945	432.0	31.5
Wes	ID010	8_3_23	NaN	NaN	NaN	NaN	NaN	NaN	NaN	NaN	NaN	NaN	NaN	NaN	12961	ellipse	0	0	946	432.0333333333333	31.53333333333333
Wes	ID010	8_3_23	NaN	NaN	NaN	NaN	NaN	NaN	NaN	NaN	NaN	NaN	NaN	NaN	12962	ellipse	0	0	947	432.06666666666666	31.566666666666666
Wes	ID010	8_3_23	NaN	NaN	NaN	NaN	NaN	NaN	NaN	NaN	NaN	NaN	NaN	NaN	12963	ellipse	0	0	948	432.09999999999997	31.599999999999998
Wes	ID010	8_3_23	NaN	NaN	NaN	NaN	NaN	NaN	NaN	NaN	NaN	NaN	NaN	NaN	12964	ellipse	0	0	949	432.1333333333333	31.633333333333333
Wes	ID010	8_3_23	NaN	NaN	NaN	NaN	NaN	NaN	NaN	NaN	NaN	NaN	NaN	NaN	12965	ellipse	0	0	950	432.1666666666667	31.666666666666668
Wes	ID010	8_3_23	NaN	NaN	NaN	NaN	NaN	NaN	NaN	NaN	NaN	NaN	NaN	NaN	12966	ellipse	0	0	951	432.2	31.7
Wes	ID010	8_3_23	NaN	NaN	NaN	NaN	NaN	NaN	NaN	NaN	NaN	NaN	NaN	NaN	12967	ellipse	0	0	952	432.23333333333335	31.733333333333334
Wes	ID010	8_3_23	NaN	NaN	NaN	NaN	NaN	NaN	NaN	NaN	NaN	NaN	NaN	NaN	12968	ellipse	0	0	953	432.26666666666665	31.766666666666666
Wes	ID010	8_3_23	NaN	NaN	NaN	NaN	NaN	NaN	NaN	NaN	NaN	NaN	NaN	NaN	12969	ellipse	0	0	954	432.3	31.8
Wes	ID010	8_3_23	NaN	NaN	NaN	NaN	NaN	NaN	NaN	NaN	NaN	NaN	NaN	NaN	12970	ellipse	0	0	955	432.3333333333333	31.833333333333332
Wes	ID010	8_3_23	NaN	NaN	NaN	NaN	NaN	NaN	NaN	NaN	NaN	NaN	NaN	NaN	12971	ellipse	0	0	956	432.3666666666667	31.866666666666667
Wes	ID010	8_3_23	NaN	NaN	NaN	NaN	NaN	NaN	NaN	NaN	NaN	NaN	NaN	NaN	12972	ellipse	0	0	957	432.4	31.9
Wes	ID010	8_3_23	NaN	NaN	NaN	NaN	NaN	NaN	NaN	NaN	NaN	NaN	NaN	NaN	12973	ellipse	0	0	958	432.43333333333334	31.933333333333334
Wes	ID010	8_3_23	NaN	NaN	NaN	NaN	NaN	NaN	NaN	NaN	NaN	NaN	NaN	NaN	12974	ellipse	0	0	959	432.46666666666664	31.966666666666665
Wes	ID010	8_3_23	NaN	NaN	NaN	NaN	NaN	NaN	NaN	NaN	NaN	NaN	NaN	NaN	12975	ellipse	0	0	960	432.5	32.0
Wes	ID010	8_3_23	NaN	NaN	NaN	NaN	NaN	NaN	NaN	NaN	NaN	NaN	NaN	NaN	12976	ellipse	0	0	961	432.5333333333333	32.03333333333333
Wes	ID010	8_3_23	NaN	NaN	NaN	NaN	NaN	NaN	NaN	NaN	NaN	NaN	NaN	NaN	12977	ellipse	0	0	962	432.56666666666666	32.06666666666666
Wes	ID010	8_3_23	NaN	NaN	NaN	NaN	NaN	NaN	NaN	NaN	NaN	NaN	NaN	NaN	12978	ellipse	0	0	963	432.59999999999997	32.1
Wes	ID010	8_3_23	NaN	NaN	NaN	NaN	NaN	NaN	NaN	NaN	NaN	NaN	NaN	NaN	12979	ellipse	0	0	964	432.6333333333333	32.13333333333333
Wes	ID010	8_3_23	NaN	NaN	NaN	NaN	NaN	NaN	NaN	NaN	NaN	NaN	NaN	NaN	12980	ellipse	0	0	965	432.6666666666667	32.166666666666664
Wes	ID010	8_3_23	NaN	NaN	NaN	NaN	NaN	NaN	NaN	NaN	NaN	NaN	NaN	NaN	12981	ellipse	0	0	966	432.7	32.2
Wes	ID010	8_3_23	NaN	NaN	NaN	NaN	NaN	NaN	NaN	NaN	NaN	NaN	NaN	NaN	12982	ellipse	0	0	967	432.73333333333335	32.233333333333334
Wes	ID010	8_3_23	NaN	NaN	NaN	NaN	NaN	NaN	NaN	NaN	NaN	NaN	NaN	NaN	12983	ellipse	0	0	968	432.76666666666665	32.266666666666666
Wes	ID010	8_3_23	NaN	NaN	NaN	NaN	NaN	NaN	NaN	NaN	NaN	NaN	NaN	NaN	12984	ellipse	0	0	969	432.8	32.3
Wes	ID010	8_3_23	NaN	NaN	NaN	NaN	NaN	NaN	NaN	NaN	NaN	NaN	NaN	NaN	12985	ellipse	0	0	970	432.8333333333333	32.333333333333336
Wes	ID010	8_3_23	NaN	NaN	NaN	NaN	NaN	NaN	NaN	NaN	NaN	NaN	NaN	NaN	12986	ellipse	0	0	971	432.8666666666667	32.36666666666667
Wes	ID010	8_3_23	NaN	NaN	NaN	NaN	NaN	NaN	NaN	NaN	NaN	NaN	NaN	NaN	12987	ellipse	0	0	972	432.9	32.4
Wes	ID010	8_3_23	NaN	NaN	NaN	NaN	NaN	NaN	NaN	NaN	NaN	NaN	NaN	NaN	12988	ellipse	0	0	973	432.93333333333334	32.43333333333333
Wes	ID010	8_3_23	NaN	NaN	NaN	NaN	NaN	NaN	NaN	NaN	NaN	NaN	NaN	NaN	12989	ellipse	0	0	974	432.96666666666664	32.46666666666667
Wes	ID010	8_3_23	NaN	NaN	NaN	NaN	NaN	NaN	NaN	NaN	NaN	NaN	NaN	NaN	12990	ellipse	0	0	975	433.0	32.5
Wes	ID010	8_3_23	NaN	NaN	NaN	NaN	NaN	NaN	NaN	NaN	NaN	NaN	NaN	NaN	12991	ellipse	0	0	976	433.0333333333333	32.53333333333333
Wes	ID010	8_3_23	NaN	NaN	NaN	NaN	NaN	NaN	NaN	NaN	NaN	NaN	NaN	NaN	12992	ellipse	0	0	977	433.06666666666666	32.56666666666666
Wes	ID010	8_3_23	NaN	NaN	NaN	NaN	NaN	NaN	NaN	NaN	NaN	NaN	NaN	NaN	12993	ellipse	0	0	978	433.09999999999997	32.6
Wes	ID010	8_3_23	NaN	NaN	NaN	NaN	NaN	NaN	NaN	NaN	NaN	NaN	NaN	NaN	12994	ellipse	0	0	979	433.1333333333333	32.63333333333333
Wes	ID010	8_3_23	NaN	NaN	NaN	NaN	NaN	NaN	NaN	NaN	NaN	NaN	NaN	NaN	12995	ellipse	0	0	980	433.1666666666667	32.666666666666664
Wes	ID010	8_3_23	NaN	NaN	NaN	NaN	NaN	NaN	NaN	NaN	NaN	NaN	NaN	NaN	12996	ellipse	0	0	981	433.2	32.7
Wes	ID010	8_3_23	NaN	NaN	NaN	NaN	NaN	NaN	NaN	NaN	NaN	NaN	NaN	NaN	12997	ellipse	0	0	982	433.23333333333335	32.733333333333334
Wes	ID010	8_3_23	NaN	NaN	NaN	NaN	NaN	NaN	NaN	NaN	NaN	NaN	NaN	NaN	12998	ellipse	0	0	983	433.26666666666665	32.766666666666666
Wes	ID010	8_3_23	NaN	NaN	NaN	NaN	NaN	NaN	NaN	NaN	NaN	NaN	NaN	NaN	12999	ellipse	0	0	984	433.3	32.8
Wes	ID010	8_3_23	NaN	NaN	NaN	NaN	NaN	NaN	NaN	NaN	NaN	NaN	NaN	NaN	13000	ellipse	0	0	985	433.3333333333333	32.833333333333336
Wes	ID010	8_3_23	NaN	NaN	NaN	NaN	NaN	NaN	NaN	NaN	NaN	NaN	NaN	NaN	13001	ellipse	0	0	986	433.3666666666667	32.86666666666667
Wes	ID010	8_3_23	NaN	NaN	NaN	NaN	NaN	NaN	NaN	NaN	NaN	NaN	NaN	NaN	13002	ellipse	0	0	987	433.4	32.9
Wes	ID010	8_3_23	NaN	NaN	NaN	NaN	NaN	NaN	NaN	NaN	NaN	NaN	NaN	NaN	13003	ellipse	0	0	988	433.43333333333334	32.93333333333333
Wes	ID010	8_3_23	NaN	NaN	NaN	NaN	NaN	NaN	NaN	NaN	NaN	NaN	NaN	NaN	13004	ellipse	0	0	989	433.46666666666664	32.96666666666667
Wes	ID010	8_3_23	NaN	NaN	NaN	NaN	NaN	NaN	NaN	NaN	NaN	NaN	NaN	NaN	13005	ellipse	0	0	990	433.5	33.0
Wes	ID010	8_3_23	NaN	NaN	NaN	NaN	NaN	NaN	NaN	NaN	NaN	NaN	NaN	NaN	13006	ellipse	0	0	991	433.5333333333333	33.03333333333333
Wes	ID010	8_3_23	NaN	NaN	NaN	NaN	NaN	NaN	NaN	NaN	NaN	NaN	NaN	NaN	13007	ellipse	0	0	992	433.56666666666666	33.06666666666666
Wes	ID010	8_3_23	NaN	NaN	NaN	NaN	NaN	NaN	NaN	NaN	NaN	NaN	NaN	NaN	13008	ellipse	0	0	993	433.59999999999997	33.1
Wes	ID010	8_3_23	NaN	NaN	NaN	NaN	NaN	NaN	NaN	NaN	NaN	NaN	NaN	NaN	13009	ellipse	0	0	994	433.6333333333333	33.13333333333333
Wes	ID010	8_3_23	NaN	NaN	NaN	NaN	NaN	NaN	NaN	NaN	NaN	NaN	NaN	NaN	13010	ellipse	0	0	995	433.6666666666667	33.166666666666664
Wes	ID010	8_3_23	NaN	NaN	NaN	NaN	NaN	NaN	NaN	NaN	NaN	NaN	NaN	NaN	13011	ellipse	0	0	996	433.7	33.2
Wes	ID010	8_3_23	NaN	NaN	NaN	NaN	NaN	NaN	NaN	NaN	NaN	NaN	NaN	NaN	13012	ellipse	0	0	997	433.73333333333335	33.233333333333334
Wes	ID010	8_3_23	NaN	NaN	NaN	NaN	NaN	NaN	NaN	NaN	NaN	NaN	NaN	NaN	13013	ellipse	0	0	998	433.76666666666665	33.266666666666666
Wes	ID010	8_3_23	NaN	NaN	NaN	NaN	NaN	NaN	NaN	NaN	NaN	NaN	NaN	NaN	13014	ellipse	0	0	999	433.8	33.3
Wes	ID010	8_3_23	NaN	NaN	NaN	NaN	NaN	NaN	NaN	NaN	NaN	NaN	NaN	NaN	13015	ellipse	0	0	1000	433.8333333333333	33.333333333333336
Wes	ID010	8_3_23	0.3849917232490232	0.15279069718298333	NaN	0.04009203240948489	-0.5862934750818787	NaN	0.21254187782925404	-0.21675138894944768	NaN	0.30357077336710186	0.815598682216717	NaN	13016	ellipse	0	0	1001	433.8666666666667	33.36666666666667
Wes	ID010	8_3_23	NaN	NaN	NaN	NaN	NaN	NaN	NaN	NaN	NaN	NaN	NaN	NaN	13017	ellipse	0	0	1002	433.9	33.4
Wes	ID010	8_3_23	NaN	NaN	NaN	NaN	NaN	NaN	NaN	NaN	NaN	NaN	NaN	NaN	13018	ellipse	0	0	1003	433.93333333333334	33.43333333333333
Wes	ID010	8_3_23	NaN	NaN	NaN	NaN	NaN	NaN	NaN	NaN	NaN	NaN	NaN	NaN	13019	ellipse	0	0	1004	433.96666666666664	33.46666666666667
Wes	ID010	8_3_23	NaN	NaN	NaN	NaN	NaN	NaN	NaN	NaN	NaN	NaN	NaN	NaN	13020	ellipse	0	0	1005	434.0	33.5
Wes	ID010	8_3_23	0.21109829272778313	-0.022757665916534497	NaN	NaN	NaN	NaN	NaN	NaN	NaN	NaN	NaN	NaN	13021	ellipse	0	0	1006	434.0333333333333	33.53333333333333
Wes	ID010	8_3_23	0.21085830304241915	-0.0186656549840698	0.004099042390667812	NaN	NaN	NaN	NaN	NaN	NaN	NaN	NaN	NaN	13022	ellipse	0	0	1007	434.06666666666666	33.56666666666666
Wes	ID010	8_3_23	0.17572658837506094	-0.019138874081970236	0.035134901619092225	NaN	NaN	NaN	NaN	NaN	NaN	NaN	NaN	NaN	13023	ellipse	0	0	1008	434.09999999999997	33.6
Wes	ID010	8_3_23	0.16829473581311016	-0.005189495857940818	0.015805618790151826	NaN	NaN	NaN	NaN	NaN	NaN	NaN	NaN	NaN	13024	ellipse	0	0	1009	434.1333333333333	33.63333333333333
Wes	ID010	8_3_23	0.1491821992173461	-0.00008940371560672844	0.01978130417805455	NaN	NaN	NaN	NaN	NaN	NaN	NaN	NaN	NaN	13025	ellipse	0	0	1010	434.1666666666667	33.666666666666664
Wes	ID010	8_3_23	NaN	NaN	NaN	NaN	NaN	NaN	NaN	NaN	NaN	NaN	NaN	NaN	13026	ellipse	0	0	1011	434.2	33.7
Wes	ID010	8_3_23	0.060262373800781255	-0.02524295569009416	NaN	NaN	NaN	NaN	NaN	NaN	NaN	NaN	NaN	NaN	13027	ellipse	0	0	1012	434.23333333333335	33.733333333333334
Wes	ID010	8_3_23	0.04499340811108388	-0.025052689590393085	0.015270151093615647	0.6380016940778805	0.05206779121405014	NaN	0.3414975510944822	0.013507550811828528	NaN	0.3417645846667888	0.5980020031611822	NaN	13028	ellipse	0	0	1013	434.26666666666665	33.766666666666666
Wes	ID010	8_3_23	0.036804938698242085	-0.007241683415771583	0.019603136796886637	NaN	NaN	NaN	NaN	NaN	NaN	NaN	NaN	NaN	13029	ellipse	0	0	1014	434.3	33.8
Wes	ID010	8_3_23	0.029890602811401212	-0.022720128612152113	0.01695258996299418	NaN	NaN	NaN	NaN	NaN	NaN	NaN	NaN	NaN	13030	ellipse	0	0	1015	434.3333333333333	33.833333333333336
Wes	ID010	8_3_23	-0.011891441298706118	-0.022274217458435164	0.041784423494598606	NaN	NaN	NaN	NaN	NaN	NaN	NaN	NaN	NaN	13031	ellipse	0	0	1016	434.3666666666667	33.86666666666667
Wes	ID010	8_3_23	-0.025952097171508814	-0.036231957072540455	0.01981213109962038	NaN	NaN	NaN	NaN	NaN	NaN	NaN	NaN	NaN	13032	ellipse	0	0	1017	434.4	33.9
Wes	ID010	8_3_23	NaN	NaN	NaN	0.4535295039936522	0.046865672322601304	NaN	NaN	NaN	NaN	NaN	NaN	NaN	13033	ellipse	0	0	1018	434.43333333333334	33.93333333333333
Wes	ID010	8_3_23	-0.11407581151171886	-0.061128262875763006	NaN	NaN	NaN	NaN	NaN	NaN	NaN	NaN	NaN	NaN	13034	ellipse	0	0	1019	434.46666666666664	33.96666666666667
Wes	ID010	8_3_23	-0.15889499714038102	-0.05819128013620012	0.04491531217779709	0.3579516993519287	0.06365445408499149	NaN	0.09952835110577385	0.0027315869743956833	NaN	0.0995658286824997	0.5310149627109532	NaN	13035	ellipse	0	0	1020	434.5	34.0
Wes	ID010	8_3_23	-0.16758710687884526	-0.02233052341500863	0.036899141511991654	0.3469792428477172	0.06792009728796389	0.011772447225274721	0.08969606798443597	0.02279478693647763	0.022342913509581307	0.0925472145628812	0.5224210014999309	-0.008593961211022294	13036	ellipse	0	0	1021	434.5333333333333	34.03333333333333
Wes	ID010	8_3_23	-0.1851691532869264	-0.05047522926263426	0.03318512954841809	0.35541517382641574	0.06102266208319085	0.010896767588666298	0.08512301026974467	0.005273716410278295	0.01810803051814163	0.0852862178910467	0.5519630372544436	0.029542035754512752	13037	ellipse	0	0	1022	434.56666666666666	34.06666666666666
Wes	ID010	8_3_23	-0.19425389255511472	-0.03186250810128799	0.020711491414212302	0.35215067365856934	0.04390707450018305	0.017424129810624113	0.07894839055172731	0.006022283199447531	0.006219829652006229	0.07917775107719602	0.5516330117267869	-0.0003300255276567077	13038	ellipse	0	0	1023	434.59999999999997	34.1
Wes	ID010	8_3_23	-0.20550885730273438	-0.03409917994653333	0.011475056967765983	0.3544155429575806	0.02511671827520745	0.018926360453163812	0.07445334282742311	-0.0044912308356629405	0.011434134484526463	0.07458868153142946	0.5630469399695561	0.011413928242769211	13039	ellipse	0	0	1024	434.6333333333333	34.13333333333333
Wes	ID010	8_3_23	-0.21444967392047132	-0.036347860171142665	0.009219260520483734	0.3590646537415769	0.021961716736969006	0.005618564388538932	0.0723074899105528	-0.00719307171708683	0.003450308520896967	0.07266438865009359	0.5764708932746337	0.013423953305077618	13040	ellipse	0	0	1025	434.6666666666667	34.166666666666664
Wes	ID010	8_3_23	-0.2232229069328613	-0.04768510455514541	0.01433536632640725	0.34689562894696024	-0.004591389614654551	0.029208776444291994	0.06183636100704948	-0.02613824708489998	0.021646344038450855	0.06713377319401488	0.5717448847354243	-0.004726008539209459	13041	ellipse	0	0	1026	434.7	34.2
Wes	ID010	8_3_23	-0.22652512230700683	-0.034358116186004706	0.013730012577141171	0.33463889850750705	-0.029028886375213725	0.0273389591789402	0.05405688810025011	-0.031693501280609215	0.009559343486169459	0.06266278939296382	0.5611893254037255	-0.010555559331698827	13042	ellipse	0	0	1027	434.73333333333335	34.233333333333334
Wes	ID010	8_3_23	-0.23162236801867686	-0.03976001892968761	0.007427143939452595	0.3224791246125487	-0.026623652464080827	0.012395372174476033	0.04542837829693591	-0.03319183569688422	0.00875763595092211	0.05626220322399822	0.5542571860247468	-0.00693213937897863	13043	ellipse	0	0	1028	434.76666666666665	34.266666666666666
Wes	ID010	8_3_23	-0.26409053519213876	-0.02929947519021603	0.03411165277334517	0.3159803676026609	-0.05036955552423095	0.02461913391684631	0.02594491620526107	-0.03983451535722349	0.02058471491538359	0.047538692563457115	0.58045344391644	0.02619625789169322	13044	ellipse	0	0	1029	434.8	34.3
Wes	ID010	8_3_23	-0.2680072237858888	0.00689511447729485	0.03640588923155012	0.30841882454357883	-0.02482195080468763	0.02664314246368818	0.020205800378845007	-0.00896341816369639	0.03140003331847302	0.02210468805767264	0.5772979832138921	-0.0031554607025479076	13045	ellipse	0	0	1030	434.8333333333333	34.333333333333336
Wes	ID010	8_3_23	-0.2714901875072022	0.011466926878570538	0.005747391140025488	0.28905775897045904	-0.03100128492349241	0.020323263278284542	0.008783785731628413	-0.009767179022460937	0.011450259827589605	0.013135930794426402	0.5621543820997821	-0.015143601114110061	13046	ellipse	0	0	1031	434.8666666666667	34.36666666666667
Wes	ID010	8_3_23	-0.2764758887172243	-0.04639558251336684	0.05807690771457841	0.2536944160078125	-0.04591631475030522	0.03837999661579555	-0.011390736354705888	-0.04615594863183603	0.04160713754989847	0.047540724319335995	0.5301705213512226	-0.03198386074855952	13047	ellipse	0	0	1032	434.9	34.4
Wes	ID010	8_3_23	-0.2951662640651245	-0.004737091284271244	0.04565917237675284	0.22399956181073	-0.06206785184777841	0.03380320275354159	-0.03558335112719724	-0.03340247156602483	0.027348378138352905	0.04880471272490502	0.5223217120359331	-0.007848809315289418	13048	ellipse	0	0	1033	434.93333333333334	34.43333333333333
Wes	ID010	8_3_23	-0.3019959186397094	0.06188068302648908	0.06696694733767955	0.16368938890057372	-0.09005413603875745	0.06648720974195858	-0.06915326486956785	-0.014086726506134184	0.03873031262317531	0.07057343626166457	0.4898438474690453	-0.03247786456688784	13049	ellipse	0	0	1034	434.96666666666664	34.46666666666667
Wes	ID010	8_3_23	-0.3027621421940918	0.0699259413965454	0.008081663243185256	0.16414979906048566	-0.10046522304544081	0.010421262407984997	-0.06930617156680308	-0.015269640824447706	0.0011927559442444743	0.0709683545543701	0.4970310954115587	0.007187247942513408	13050	ellipse	0	0	1035	435.0	34.5
Wes	ID010	8_3_23	-0.31544975107531736	0.011437484111389118	0.05984876819718602	0.11053976812969957	-0.060880890260864406	0.06664048933193642	-0.1024549914728089	-0.024721703074737644	0.03447007023410547	0.10539538832704605	0.43208450301343476	-0.06494659239812395	13051	ellipse	0	0	1036	435.0333333333333	34.53333333333333
Wes	ID010	8_3_23	-0.3038413841705627	0.057971288411315935	0.04795986994164278	0.09954792031658921	-0.0723973708257446	0.015920114413779888	-0.10214673192698676	-0.007213041207214332	0.01751137528405052	0.1024010879181499	0.4239326813137871	-0.008151821699647677	13052	ellipse	0	0	1037	435.06666666666666	34.56666666666666
Wes	ID010	8_3_23	-0.3061120352818605	0.04637217240621938	0.011819278682259963	0.10248685997723372	-0.06130340731256112	0.011476645536076979	-0.10181258765231338	-0.00746561745317087	0.0004188641263208078	0.10208593658490421	0.4225483258453732	-0.001384355468413867	13053	ellipse	0	0	1038	435.09999999999997	34.6
Wes	ID010	8_3_23	-0.3022963949766846	0.05582605815115338	0.010194854909058247	0.09363677333691389	-0.0441903993073427	0.019266008318482512	-0.10432981081988535	0.005817829421905341	0.013519851084917059	0.10449189712554488	0.4083703778843312	-0.014177947961041992	13054	ellipse	0	0	1039	435.1333333333333	34.63333333333333
Wes	ID010	8_3_23	-0.3044524772537538	0.05215531895697012	0.004257113695592953	0.09339909637646482	-0.061937538693939365	0.017748730848847163	-0.10552669043864449	-0.004891109868484622	0.010775616063458223	0.1056399798877257	0.41388773212912694	0.005517354244795714	13055	ellipse	0	0	1040	435.1666666666667	34.666666666666664
Wes	ID010	8_3_23	-0.3368728777626344	0.05901272623052978	0.03313768856863278	NaN	NaN	NaN	NaN	NaN	NaN	NaN	NaN	NaN	13056	ellipse	0	0	1041	435.2	34.7
Wes	ID010	8_3_23	-0.3896438343042299	0.06271433140722649	0.05290062131203286	NaN	NaN	NaN	NaN	NaN	NaN	NaN	NaN	NaN	13057	ellipse	0	0	1042	435.23333333333335	34.733333333333334
Wes	ID010	8_3_23	-0.4129486295624085	0.0740848434496153	0.02593071588158982	0.01566040641217037	-0.0899217770128784	NaN	-0.19864411157511908	-0.00791846678163155	NaN	0.19880187418543155	0.45891598062672245	NaN	13058	ellipse	0	0	1043	435.26666666666665	34.766666666666666
Wes	ID010	8_3_23	-0.42738234575411993	0.1274512377057495	0.05528385115930353	0.012507628647888014	-0.047806344711242676	0.042233276519642836	-0.20743735855311596	0.039822446497253416	0.04854395938855901	0.2112251996531678	0.4735170638678695	0.014601083241147061	13059	ellipse	0	0	1044	435.3	34.8
Wes	ID010	8_3_23	-0.4374579986972351	0.1434168673004761	0.018879091889868936	-0.011919549801513663	-0.05317106595437626	0.025009343874149166	-0.2246887742493744	0.045122900673049915	0.01804733104907289	0.22917487087121105	0.46875343944337183	-0.004763624424497681	13060	ellipse	0	0	1045	435.3333333333333	34.833333333333336
Wes	ID010	8_3_23	-0.4411802404962464	0.19143010393804927	0.04815730449709479	NaN	NaN	NaN	NaN	NaN	NaN	NaN	NaN	NaN	13061	ellipse	0	0	1046	435.3666666666667	34.86666666666667
Wes	ID010	8_3_23	NaN	NaN	NaN	NaN	NaN	NaN	NaN	NaN	NaN	NaN	NaN	NaN	13062	ellipse	0	0	1047	435.4	34.9
Wes	ID010	8_3_23	-0.317211958509247	0.0784164882636107	NaN	NaN	NaN	NaN	NaN	NaN	NaN	NaN	NaN	NaN	13063	ellipse	0	0	1048	435.43333333333334	34.93333333333333
Wes	ID010	8_3_23	-0.3253254422642824	0.06798867847677603	0.013212412179221027	NaN	NaN	NaN	NaN	NaN	NaN	NaN	NaN	NaN	13064	ellipse	0	0	1049	435.46666666666664	34.96666666666667
Wes	ID010	8_3_23	-0.29383893786608883	0.01612413219976805	0.060673973989984906	NaN	NaN	NaN	NaN	NaN	NaN	NaN	NaN	NaN	13065	ellipse	0	0	1050	435.5	35.0
Wes	ID010	8_3_23	-0.29507037493212906	0.016099314882415783	0.001231687114026259	NaN	NaN	NaN	NaN	NaN	NaN	NaN	NaN	NaN	13066	ellipse	0	0	1051	435.5333333333333	35.03333333333333
Wes	ID010	8_3_23	-0.26971686120349125	0.04504208872747806	0.038477068706369084	NaN	NaN	NaN	NaN	NaN	NaN	NaN	NaN	NaN	13067	ellipse	0	0	1052	435.56666666666666	35.06666666666666
Wes	ID010	8_3_23	-0.2827008546776124	0.03925760791235344	0.014214228956808229	NaN	NaN	NaN	NaN	NaN	NaN	NaN	NaN	NaN	13068	ellipse	0	0	1053	435.59999999999997	35.1
Wes	ID010	8_3_23	-0.2836042406096193	0.03822230770925894	0.0013740278937035754	0.11930908729992673	-0.11304226588555921	NaN	-0.08214757665484629	-0.037409979088150136	NaN	0.09026478208936019	0.43037207278350154	NaN	13069	ellipse	0	0	1054	435.6333333333333	35.13333333333333
Wes	ID010	8_3_23	-0.28416516535235603	0.03877496001287839	0.00078743960765899	0.12204130493359355	-0.09914101012994392	0.014167213020941954	-0.08106193020938124	-0.030183025058532764	0.0073080430178505155	0.08649885277247676	0.4289807819968231	-0.001391290786678434	13070	ellipse	0	0	1055	435.6666666666667	35.166666666666664
Wes	ID010	8_3_23	-0.3092954121757814	0.033159130214599486	0.02575008446062881	NaN	NaN	NaN	NaN	NaN	NaN	NaN	NaN	NaN	13071	ellipse	0	0	1056	435.7	35.2
Wes	ID010	8_3_23	-0.2996200385447998	0.03576423692892439	0.010019951890708582	NaN	NaN	NaN	NaN	NaN	NaN	NaN	NaN	NaN	13072	ellipse	0	0	1057	435.73333333333335	35.233333333333334
Wes	ID010	8_3_23	-0.307934996220276	0.040646577125457606	0.009642394253485198	NaN	NaN	NaN	NaN	NaN	NaN	NaN	NaN	NaN	13073	ellipse	0	0	1058	435.76666666666665	35.266666666666666
Wes	ID010	8_3_23	-0.3071649477746887	0.03416881254171744	0.006523374020467455	NaN	NaN	NaN	NaN	NaN	NaN	NaN	NaN	NaN	13074	ellipse	0	0	1059	435.8	35.3
Wes	ID010	8_3_23	-0.3059943531640932	0.040402673597930816	0.006342816047350661	NaN	NaN	NaN	NaN	NaN	NaN	NaN	NaN	NaN	13075	ellipse	0	0	1060	435.8333333333333	35.333333333333336
Wes	ID010	8_3_23	-0.31422729805606076	0.025855544934448194	0.01671527247597516	-0.1826087889046022	-0.2624217018221435	NaN	-0.24841804348033147	-0.11828307844384767	NaN	0.2751407112238196	0.31690251332044284	NaN	13076	ellipse	0	0	1061	435.8666666666667	35.36666666666667
Wes	ID010	8_3_23	-0.31980719166720584	-0.0025707796470031408	0.02896879600400614	NaN	NaN	NaN	NaN	NaN	NaN	NaN	NaN	NaN	13077	ellipse	0	0	1062	435.9	35.4
Wes	ID010	8_3_23	-0.3207691073297425	0.006025618860381998	0.008650049077294695	NaN	NaN	NaN	NaN	NaN	NaN	NaN	NaN	NaN	13078	ellipse	0	0	1063	435.93333333333334	35.43333333333333
Wes	ID010	8_3_23	-0.3222295041623231	0.013117589810851982	0.007240774190024265	-0.241085860467102	-0.012181396980377235	NaN	-0.28165768231471255	0.00046809641523737344	NaN	0.2816580712870652	0.0849960566426454	NaN	13079	ellipse	0	0	1064	435.96666666666664	35.46666666666667
Wes	ID010	8_3_23	-0.3262925170823976	0.018567792924865545	0.006797998821174905	NaN	NaN	NaN	NaN	NaN	NaN	NaN	NaN	NaN	13080	ellipse	0	0	1065	436.0	35.5
Wes	ID010	8_3_23	-0.32944600645434585	0.01950391280950914	0.0032895008219205176	NaN	NaN	NaN	NaN	NaN	NaN	NaN	NaN	NaN	13081	ellipse	0	0	1066	436.0333333333333	35.53333333333333
Wes	ID010	8_3_23	-0.3411572896177979	0.04172884343450911	0.025121737492072818	NaN	NaN	NaN	NaN	NaN	NaN	NaN	NaN	NaN	13082	ellipse	0	0	1067	436.06666666666666	35.56666666666666
Wes	ID010	8_3_23	-0.354312869490387	0.04795203037573237	0.01455325865534873	NaN	NaN	NaN	NaN	NaN	NaN	NaN	NaN	NaN	13083	ellipse	0	0	1068	436.09999999999997	35.6
Wes	ID010	8_3_23	-0.3494101595244141	0.04296784133200071	0.006991330734138124	NaN	NaN	NaN	NaN	NaN	NaN	NaN	NaN	NaN	13084	ellipse	0	0	1069	436.1333333333333	35.63333333333333
Wes	ID010	8_3_23	-0.34780708535479743	0.042070504065155	0.0018371338992469698	NaN	NaN	NaN	NaN	NaN	NaN	NaN	NaN	NaN	13085	ellipse	0	0	1070	436.1666666666667	35.666666666666664
Wes	ID010	8_3_23	-0.3356175128888246	0.04328352828283677	0.012249779779893432	NaN	NaN	NaN	NaN	NaN	NaN	NaN	NaN	NaN	13086	ellipse	0	0	1071	436.2	35.7
Wes	ID010	8_3_23	-0.3367476348134155	0.02608806273931874	0.01723256251469168	NaN	NaN	NaN	NaN	NaN	NaN	NaN	NaN	NaN	13087	ellipse	0	0	1072	436.23333333333335	35.733333333333334
Wes	ID010	8_3_23	-0.3376246023108216	0.019180309223388647	0.006963198304540179	NaN	NaN	NaN	NaN	NaN	NaN	NaN	NaN	NaN	13088	ellipse	0	0	1073	436.26666666666665	35.766666666666666
Wes	ID010	8_3_23	-0.322852961428711	0.007582260629791282	0.018780737619419705	NaN	NaN	NaN	NaN	NaN	NaN	NaN	NaN	NaN	13089	ellipse	0	0	1074	436.3	35.8
Wes	ID010	8_3_23	-0.3294868349441835	-0.005749797943969792	0.014891341901705291	-0.3823539474716493	0.6126440240964355	NaN	-0.3559203912079164	0.30344711307623284	NaN	0.4677173027715527	0.6206495393736566	NaN	13090	ellipse	0	0	1075	436.3333333333333	35.833333333333336
Wes	ID010	8_3_23	-0.3185596544777223	0.007054870398315316	0.016833383626072642	-0.3779618160060425	0.6100117873398436	0.0051204969635697	-0.3482607352418824	0.30853332886907947	0.009194559293919581	0.46527234469099066	0.6058759447955248	-0.014773594578131877	13091	ellipse	0	0	1076	436.3666666666667	35.86666666666667
Wes	ID010	8_3_23	-0.3071247419415588	0.006880526520141483	0.011436241537216896	NaN	NaN	NaN	NaN	NaN	NaN	NaN	NaN	NaN	13092	ellipse	0	0	1077	436.4	35.9
Wes	ID010	8_3_23	-0.654418280969574	0.3618322093479003	0.02763174790696965	NaN	NaN	NaN	NaN	NaN	NaN	NaN	NaN	NaN	13454	none	0	0	1	448.46666666666664	0.03333333333333333
Wes	ID010	8_3_23	NaN	NaN	NaN	-0.140296597083313	0.32724772097570787	NaN	NaN	NaN	NaN	NaN	NaN	NaN	13455	none	0	0	2	448.5	0.06666666666666667
Wes	ID010	8_3_23	-0.574462933125641	0.377191727113098	NaN	-0.11640365808917252	0.3196876011319578	0.025060485746082044	-0.34543329560740677	0.3484396641225279	NaN	0.4906468804017958	0.46165465875672684	NaN	13456	none	0	0	3	448.5333333333333	0.1
Wes	ID010	8_3_23	-0.5369456427089234	0.3929104288477172	0.04067707787482097	-0.1133437451253052	0.32200726422125237	0.003839779185614555	-0.3251446939171143	0.3574588465344848	0.022202995516990266	0.4832141336387195	0.42949485024909173	-0.03215980850763511	13457	none	0	0	4	448.56666666666666	0.13333333333333333
Wes	ID010	8_3_23	-0.540895421059143	0.39362772937506096	0.0040143827747726075	-0.11325088032489017	0.3111424383765258	0.010865222708596219	-0.3270731506920166	0.35238508387579337	0.005427892136861037	0.4807827921647701	0.4355268952096105	0.00603204496051879	13458	none	0	0	5	448.59999999999997	0.16666666666666666
Wes	ID010	8_3_23	-0.5184015916873475	0.3824103019318237	0.025135692515857715	NaN	NaN	NaN	NaN	NaN	NaN	NaN	NaN	NaN	13459	none	0	0	6	448.6333333333333	0.2
Wes	ID010	8_3_23	-0.5178945712253114	0.3345792368567504	0.047833752267251825	NaN	NaN	NaN	NaN	NaN	NaN	NaN	NaN	NaN	13460	none	0	0	7	448.6666666666667	0.23333333333333334
Wes	ID010	8_3_23	-0.4505196463579102	0.29803925061834713	0.07664562019574667	0.001711650844848478	0.291093070288452	NaN	-0.22440399775653086	0.29456616045339956	NaN	0.3703057886306546	0.4522846400120894	NaN	13461	none	0	0	8	448.7	0.26666666666666666
Wes	ID010	8_3_23	-0.43251775142687987	0.3663404218140258	0.07063369031708072	0.008469966750915381	0.25388506235357666	0.03781680431194501	-0.21202389233798224	0.31011274208380124	0.019873681354120574	0.3756648023502901	0.45510040151052095	0.002815761498431546	13462	none	0	0	9	448.73333333333335	0.3
Wes	ID010	8_3_23	-0.4359529484836122	0.38049394248724355	0.014564433606075601	0.018547754517028725	0.2488813930499878	0.011251600453202257	-0.20870259698329174	0.3146876677686157	0.005653401441138204	0.3776044256006819	0.4731730679122079	0.018072666401686976	13463	none	0	0	10	448.76666666666665	0.3333333333333333
Wes	ID010	8_3_23	NaN	NaN	NaN	0.043173827309082036	0.2777315689475097	0.0379312023336654	NaN	NaN	NaN	NaN	NaN	NaN	13464	none	0	0	11	448.8	0.36666666666666664
Wes	ID010	8_3_23	NaN	NaN	NaN	0.05496054088513169	0.25901735474279786	0.022116700256224316	NaN	NaN	NaN	NaN	NaN	NaN	13465	none	0	0	12	448.8333333333333	0.4
Wes	ID010	8_3_23	-0.314025379380829	0.3476945219452514	NaN	0.1084341210459594	0.32946455675726316	0.08844338328492048	-0.10279562916743479	0.3385795393512573	NaN	0.353840424263874	0.42285264706704495	NaN	13466	none	0	0	13	448.8666666666667	0.43333333333333335
Wes	ID010	8_3_23	-0.2771403523753664	0.36098468461767563	0.039206295936408	0.11839805158551009	0.3309278000205078	0.010070799007249713	-0.07937115039492815	0.3459562423190917	0.024558541333704484	0.3549443634072253	0.3966787684255423	-0.026173878641502668	13467	none	0	0	14	448.9	0.4666666666666667
Wes	ID010	8_3_23	-0.2563270734578247	0.35590985454748525	0.02142303618866136	0.1194658188883666	0.3333008336847534	0.0026021944171587645	-0.06843062728472904	0.3446053441161193	0.01102360974815395	0.35133402047619944	0.37647239707883967	-0.020206371346702612	13468	none	0	0	15	448.93333333333334	0.5
Wes	ID010	8_3_23	-0.23970640900653084	0.353302168255371	0.016823986287458258	NaN	NaN	NaN	NaN	NaN	NaN	NaN	NaN	NaN	13469	none	0	0	16	448.96666666666664	0.5333333333333333
Wes	ID010	8_3_23	-0.23055637973498544	0.3547602523630371	0.009265475969164574	NaN	NaN	NaN	NaN	NaN	NaN	NaN	NaN	NaN	13470	none	0	0	17	449.0	0.5666666666666667
Wes	ID010	8_3_23	-0.24277450545855728	0.3628661752866209	0.014662488964704776	0.17485397947460934	0.33863842488562	NaN	-0.033960262991973966	0.35075230008612046	NaN	0.3523925020175485	0.4183306530928201	NaN	13471	none	0	0	18	449.0333333333333	0.6
Wes	ID010	8_3_23	-0.1656792867262573	0.34128969714727764	0.08005758652544263	0.1954726336954955	0.3273676268674315	0.02349808055665971	0.014896673484619094	0.33432866200735456	0.051543536254511475	0.33466037279686295	0.3614201622283918	-0.05691049086442829	13472	none	0	0	19	449.06666666666666	0.6333333333333333
Wes	ID010	8_3_23	-0.1675020697627565	0.3546394569617308	0.01347362702102661	NaN	NaN	NaN	NaN	NaN	NaN	NaN	NaN	NaN	13473	none	0	0	20	449.09999999999997	0.6666666666666666
Wes	ID010	8_3_23	-0.1226529966121217	0.3380300003311767	0.04782586551264127	0.21529588844769298	0.30526704968206775	NaN	0.04632144591778564	0.3216485250066222	NaN	0.324966844448553	0.33953329711297503	NaN	13474	none	0	0	21	449.1333333333333	0.7
Wes	ID010	8_3_23	-0.10645075746844479	0.33637657991918934	0.01628638548996286	NaN	NaN	NaN	NaN	NaN	NaN	NaN	NaN	NaN	13475	none	0	0	22	449.1666666666667	0.7333333333333333
Wes	ID010	8_3_23	-0.0764910073176881	0.3507320192676391	0.03322145794487028	0.24948810309399416	0.31032088732611074	NaN	0.08649854788815303	0.3305264532968749	NaN	0.3416573358143658	0.32847441302114744	NaN	13476	none	0	0	23	449.2	0.7666666666666666
Wes	ID010	8_3_23	-0.06366623605883803	0.33752155665380856	0.01841171041248587	NaN	NaN	NaN	NaN	NaN	NaN	NaN	NaN	NaN	13477	none	0	0	24	449.23333333333335	0.8
Wes	ID010	8_3_23	-0.05376528279772952	0.337682379986328	0.009902259319111876	NaN	NaN	NaN	NaN	NaN	NaN	NaN	NaN	NaN	13478	none	0	0	25	449.26666666666665	0.8333333333333334
Wes	ID010	8_3_23	-0.047465598032409684	0.3390959886148681	0.0064563393263587	NaN	NaN	NaN	NaN	NaN	NaN	NaN	NaN	NaN	13479	none	0	0	26	449.3	0.8666666666666667
Wes	ID010	8_3_23	-0.046512221661865416	0.33962346779730224	0.0010895690853789536	0.10800466581951906	0.34555382818395985	NaN	0.030746222078826824	0.34258864799063105	NaN	0.3439655679049417	0.1546306492622031	NaN	13480	none	0	0	27	449.3333333333333	0.9
Wes	ID010	8_3_23	-0.052438490304443475	0.3383676581687012	0.006057864132455524	0.09955699331433099	0.3440528697144165	0.00857997943367025	0.023559251504943757	0.34121026394155884	0.007317956587504313	0.3420226345587985	0.15210177076820858	-0.002528878493994524	13481	none	0	0	28	449.3666666666667	0.9333333333333333
Wes	ID010	8_3_23	-0.056854193773986816	0.33205943411138916	0.007700138173317879	0.07890720625805647	0.347568033682617	0.020946839455937442	0.011026506242034828	0.3398137338970031	0.012610313239182961	0.33999258460285403	0.13664433540883125	-0.015457435359377325	13482	none	0	0	29	449.4	0.9666666666666667
Wes	ID010	8_3_23	-0.05735587717852786	0.33342162908605943	0.0014516409292276223	0.055622336014526264	0.3503833315112914	0.023454447000988476	-0.0008667705820007976	0.3419024802986754	0.012075301037392074	0.3419035789892056	0.114244369688214	-0.022399965720617254	13483	none	0	0	30	449.43333333333334	1.0
Wes	ID010	8_3_23	-0.06094825057849129	0.33188153219488514	0.0039085860715826065	0.054670560761230336	0.34797649648290996	0.002588190678182446	-0.003138844908630478	0.33992901433889755	0.0030094666703806058	0.3399435058017359	0.1167337029783727	0.002489333290158699	13484	none	0	0	31	449.46666666666664	1.0333333333333332
Wes	ID010	8_3_23	-0.06210176660510269	0.3323054724619139	0.0012289526327966252	0.054949866770141576	0.35523311565710447	0.0072619924046986835	-0.0035759499174805587	0.3437692940595092	0.0038650755647597307	0.3437878923929486	0.11927598961357884	0.0025422866352061424	13485	none	0	0	32	449.5	1.0666666666666667
Wes	ID010	8_3_23	-0.06448974403033447	0.33144567249945056	0.00253804888819513	0.05547485532574448	0.35561667218908677	0.0006501758198674481	-0.004507444352294998	0.34353117234426866	0.0009614488199375752	0.34356074197558817	0.12237541552395616	0.003099425910377318	13486	none	0	0	33	449.5333333333333	1.1
Wes	ID010	8_3_23	-0.07253375708697507	0.33365023304876695	0.008340637461909408	0.05561237350720205	0.34204933833074946	0.01356803078098724	-0.00846069178988651	0.3378497856897582	0.006921439129319376	0.33795570863084856	0.12842108766007912	0.006045672136122962	13487	none	0	0	34	449.56666666666666	1.1333333333333333
Wes	ID010	8_3_23	-0.09092294449023441	0.31249164651129147	0.028032980533935936	0.06107164961895739	0.32004322706304933	0.02267316980024587	-0.014925647435638512	0.3162674367871704	0.022529834345919503	0.31661943484773614	0.15218207189826158	0.02376098423818246	13488	none	0	0	35	449.59999999999997	1.1666666666666667
Wes	ID010	8_3_23	-0.09238689936114519	0.312680756248535	0.00147611867977602	0.06044418955944808	0.3192275467758787	0.0010290969133945303	-0.015971354900848556	0.31595415151220685	0.001091628034774209	0.3163575667423927	0.1529712463401642	0.0007891744419026292	13489	none	0	0	36	449.6333333333333	1.2
Wes	ID010	8_3_23	-0.10211422035174578	0.31008623469824204	0.010067388724446534	0.06222765627239979	0.32214976365637193	0.00342346389098034	-0.019943282039672994	0.316117999177307	0.003975305177403221	0.3167464662823846	0.16478404395835636	0.01181279761819215	13490	none	0	0	37	449.6666666666667	1.2333333333333334
Wes	ID010	8_3_23	-0.10413216179064944	0.3063157814798583	0.004276494489984179	0.04088565285900869	0.3161114168063963	0.022179782288782902	-0.03162325446582037	0.3112135991431273	0.012667868627785211	0.31281613531694485	0.14534827497157687	-0.019435768986779484	13491	none	0	0	38	449.7	1.2666666666666666
Wes	ID010	8_3_23	-0.10409960573992927	0.30528626308905027	0.0010300330157089123	0.04066238595379623	0.31967781652655014	0.0035733814622674167	-0.03171860989306652	0.3124820398078002	0.0012720198022441113	0.3140877193014591	0.14547560293560796	0.0001273279640310876	13492	none	0	0	39	449.73333333333335	1.3
Wes	ID010	8_3_23	-0.11300715469927991	0.3144622660404053	0.0127884111064082	0.02350605883190915	0.3196644738828125	0.017156332310238696	-0.04475054793368538	0.3170633699616089	0.013813761076286417	0.32020585895916576	0.13661229972095346	-0.008863303214654505	13493	none	0	0	40	449.76666666666665	1.3333333333333333
Wes	ID010	8_3_23	-0.12244894311389176	0.2954461522833862	0.02123110809369563	0.021993180933959966	0.31973047549383526	0.0015143169241478944	-0.0502278810899659	0.30758831388861074	0.010944307474269393	0.3116623347143929	0.14646929901260722	0.009856999291653762	13494	none	0	0	41	449.8	1.3666666666666667
Wes	ID010	8_3_23	-0.142343180730774	0.29802964391485576	0.020061284090676892	0.013179208382690266	0.32883229334600816	0.012670011852743824	-0.06458198617404187	0.31343096863043196	0.01549764327879635	0.3200153200001446	0.15854342221466733	0.01207412320206011	13495	none	0	0	42	449.8333333333333	1.4
Wes	ID010	8_3_23	-0.15689733651995863	0.31113105265386953	0.01958239928309508	0.005484772591979992	0.32708333960485825	0.007890702207411298	-0.07570628196398932	0.3191071961293639	0.012488775578169123	0.32796469893931474	0.16316379751221846	0.0046203752975511325	13496	none	0	0	43	449.8666666666667	1.4333333333333333
Wes	ID010	8_3_23	-0.15565611484851072	0.3085996862839355	0.0028192990150930817	-0.026412151527587913	0.334219341279663	0.03268541399756609	-0.09103413318804932	0.32140951378179927	0.015499796441232158	0.33405282359943034	0.13175875218367902	-0.03140504532853944	13497	none	0	0	44	449.9	1.4666666666666666
Wes	ID010	8_3_23	-0.14664627228717042	0.29208273864996337	0.018814537520851198	-0.02114162934924324	0.3262776218250121	0.009531490540770857	-0.08389395081820683	0.3091801802374877	0.014161172381290792	0.3203600768441241	0.1300796119087531	-0.001679140274925911	13498	none	0	0	45	449.93333333333334	1.5
Wes	ID010	8_3_23	-0.1506106385945436	0.29504373814825424	0.004948102489633219	-0.018719850559875573	0.33304678974798585	0.007189342589837279	-0.08466524457720959	0.31404526394812005	0.0049258434378425565	0.32525779229337937	0.1372567371727071	0.007177125263953976	13499	none	0	0	46	449.96666666666664	1.5333333333333332
Wes	ID010	8_3_23	-0.16508900816729732	0.2961123949606932	0.01451775509050945	-0.021223108427002035	0.3289602048239746	0.0047923351604918715	-0.09315605829714968	0.3125362998923339	0.008623855874745213	0.32612419405473864	0.14756820701255058	0.01031146983984349	13500	none	0	0	47	450.0	1.5666666666666667
Wes	ID010	8_3_23	-0.1705849320738526	0.2922538802936401	0.006715155621615181	0.0015074194447020073	0.29476105200292957	0.041064083467228465	-0.0845387563145753	0.2935074661482848	0.020889097805255753	0.30543973874399793	0.1721106137376938	0.024542406725143212	13501	none	0	0	48	450.0333333333333	1.6
Wes	ID010	8_3_23	-0.17097169084033204	0.2932729024713745	0.0010899488713528181	0.005656447941406073	0.29421133508093256	0.004185286867204239	-0.08265762144946298	0.2937421187761535	0.0018957136483411308	0.30515031497081335	0.17663063172978694	0.004520017992093145	13502	none	0	0	49	450.06666666666666	1.6333333333333333
Wes	ID010	8_3_23	-0.17009125425555416	0.29063034740362537	0.002785366379114594	0.0050192032764890815	0.292385527711853	0.001933818324442703	-0.08253602548953254	0.2915079375577392	0.002237487719337652	0.302967115645866	0.17511925363875872	-0.0015113780910282204	13503	none	0	0	50	450.09999999999997	1.6666666666666667
Wes	ID010	8_3_23	-0.16938409413745115	0.29503377564093003	0.004459849288230211	0.005572478236816281	0.2954351223645628	0.0030993774741972604	-0.08190580795031743	0.2952344490027464	0.003779426106765986	0.30638528237164	0.1749570327141634	-0.00016222092459530768	13504	none	0	0	51	450.1333333333333	1.7
Wes	ID010	8_3_23	-0.17761810644091813	0.2913876758621825	0.00900516530721277	0.0021644112223508927	0.2935395774442138	0.0038997450327102274	-0.08772684760928362	0.29246362665319814	0.006446856536639657	0.30533747347255585	0.17979539576352446	0.004838363049361055	13505	none	0	0	52	450.1666666666667	1.7333333333333334
Wes	ID010	8_3_23	-0.18910007403399676	0.288904520911621	0.011747409855666305	-0.0008289664247438377	0.2851024011520995	0.00895244399716309	-0.0949645202293703	0.28700346103186025	0.009066273411275026	0.3023065443331669	0.18830949544587666	0.0085140996823522	13506	none	0	0	53	450.2	1.7666666666666666
Wes	ID010	8_3_23	-0.19654509133776865	0.2808617531683959	0.01095967132832573	0.0008470475306394665	0.2815705144037475	0.00390937933460342	-0.09784902190356459	0.2812161337860717	0.006466336409302902	0.29775316117393286	0.1973934113123679	0.009083915866491238	13507	none	0	0	54	450.23333333333335	1.8
Wes	ID010	8_3_23	-0.21712603035235611	0.27794985459905996	0.020785913595516292	0.0050266751569822965	0.2783108175876463	0.00530046322766117	-0.10604967759768691	0.27813033609335314	0.008762014677796876	0.29766259082050417	0.2221529987630101	0.02475958745064219	13508	none	0	0	55	450.26666666666665	1.8333333333333333
Wes	ID010	8_3_23	-0.22079828171282956	0.27668870791296385	0.0038827723366623335	0.00934364306286617	0.27615944971136464	0.0048233386403536	-0.1057273193249817	0.27642407881216424	0.0017364414086261611	0.295953606835261	0.23014253334337387	0.007989534580363777	13509	none	0	0	56	450.3	1.8666666666666667
Wes	ID010	8_3_23	-0.23000114785357684	0.3138027836359252	0.03823803554020813	0.003998935785339386	0.28535697879461663	0.010637689463399188	-0.11300110603411873	0.2995798812152709	0.024271364980605004	0.3201833149836043	0.23572272473414524	0.005580191390771372	13510	none	0	0	57	450.3333333333333	1.9
Wes	ID010	8_3_23	-0.23066952535388197	0.31489883734350577	0.0012837687536372318	0.009602312449462858	0.28811428059851063	0.006245041495282523	-0.11053360645220955	0.3015065589710082	0.003130597604479827	0.3211290756967827	0.2417601466772857	0.00603742194314047	13511	none	0	0	58	450.3666666666667	1.9333333333333333
Wes	ID010	8_3_23	-0.22796790684985369	0.33741534920965566	0.022678008050968163	-0.02391565393328876	0.3754644774057616	0.09356019961875213	-0.12594178039157122	0.35643991330770863	0.05705335435210719	0.37803537380383545	0.207569405445045	-0.034190741232240696	13512	none	0	0	59	450.4	1.9666666666666666
Wes	ID010	8_3_23	-0.21612444256243912	0.3031962713739622	0.03621067431369527	-0.005031365496398932	0.3668077701486816	0.020773900218842695	-0.11057790402941903	0.3350020207613219	0.026374835235540763	0.35278013942639763	0.22046929482713756	0.01289988938209255	13513	none	0	0	60	450.43333333333334	2.0
Wes	ID010	8_3_23	-0.20755953269427496	0.29960122944525147	0.009288810877553923	-0.0037554529512329182	0.35987564407019024	0.007048568988880797	-0.10565749282275394	0.32973843675772085	0.007205259398914119	0.34625271474028296	0.2125302519131977	-0.007939042913939875	13514	none	0	0	61	450.46666666666664	2.033333333333333
Wes	ID010	8_3_23	-0.19970142714038097	0.3011612513510742	0.008011459994457085	0.00170773700268545	0.37092602161383037	0.012327095697267088	-0.09899684506884776	0.3360436364824523	0.009171683164521584	0.35032228155505035	0.2131496529920324	0.0006194010788347082	13515	none	0	0	62	450.5	2.0666666666666664
Wes	ID010	8_3_23	-0.19226921877459713	0.3041621008786619	0.008015161824919745	0.06677358394482424	0.3206667732803954	0.08221652194869179	-0.06274781741488644	0.31241443707952865	0.04327044106871085	0.31865352514298456	0.2595680601534434	0.04641840716141102	13516	none	0	0	63	450.5333333333333	2.1
Wes	ID010	8_3_23	-0.16369407923999035	0.2969230939942016	0.029477819120408335	0.06616106764630114	0.3197039681082763	0.0011411266430224767	-0.048766505796844606	0.30831353105123893	0.014570329605525558	0.3121464488295789	0.23098129096426825	-0.02858676918917516	13517	none	0	0	64	450.56666666666666	2.1333333333333333
Wes	ID010	8_3_23	-0.15948260717059326	0.29951903875982655	0.004947264518649424	0.06476916305157454	0.3166805250372924	0.0033284540562101166	-0.04735672205950936	0.30809978189855947	0.0014258958188893478	0.31171803722300306	0.2249074766632439	-0.006073814301024355	13518	none	0	0	65	450.59999999999997	2.1666666666666665
Wes	ID010	8_3_23	-0.1609816087190552	0.2961776849640503	0.0036621920800034213	0.05914675088238508	0.3254768852988281	0.010439706530883656	-0.05091742891833506	0.3108272851314392	0.004485299011198451	0.3149701346950766	0.22206966889036975	-0.0028378077728741513	13519	none	0	0	66	450.6333333333333	2.2
Wes	ID010	8_3_23	-0.16533415700823983	0.3000139618915405	0.0058018701531556095	0.06177720861981184	0.33981951570928937	0.014581850191230055	-0.051778474194214	0.31991673880041493	0.009130146054010847	0.3240798206531437	0.23057331699955283	0.008503648109183082	13520	none	0	0	67	450.6666666666667	2.2333333333333334
Wes	ID010	8_3_23	-0.15161578442279056	0.29649114814093	0.014163472847952814	0.05559316010021975	0.3313061973969116	0.010522311760280437	-0.0480113121612854	0.3138986727689208	0.007099903417777048	0.3175491503083238	0.21011338449760023	-0.020459932501952605	13521	none	0	0	68	450.7	2.2666666666666666
Wes	ID010	8_3_23	-0.14616611501452637	0.29822907196325676	0.005720076561688781	0.0550327690632324	0.32720804884832755	0.0041362857300478156	-0.04556667297564698	0.31271856040579216	0.002714576566900989	0.31602091656778136	0.2032751142059472	-0.006838270291653015	13522	none	0	0	69	450.73333333333335	2.3
Wes	ID010	8_3_23	-0.12260069344866942	0.3034387516861572	0.024134412286023366	0.06894345362042231	0.3294976465137329	0.01409785098229768	-0.026828619914123553	0.31646819909994506	0.019109537484543058	0.3176033625263734	0.1933086295954231	-0.009966484610524101	13523	none	0	0	70	450.76666666666665	2.3333333333333335
Wes	ID010	8_3_23	-0.10905702054522703	0.2955726405460204	0.015662272510220978	NaN	NaN	NaN	NaN	NaN	NaN	NaN	NaN	NaN	13524	none	0	0	71	450.8	2.3666666666666667
Wes	ID010	8_3_23	-0.09098343114184582	0.3284216957227173	0.037492866787212885	0.12775462498211665	0.3599377318390502	NaN	0.018385596920135416	0.34417971378088374	NaN	0.344670430342379	0.2209968274192545	NaN	13525	none	0	0	72	450.8333333333333	2.4
Wes	ID010	8_3_23	-0.08112464063494884	0.33533425259039307	0.012040730572009883	NaN	NaN	NaN	NaN	NaN	NaN	NaN	NaN	NaN	13526	none	0	0	73	450.8666666666667	2.433333333333333
Wes	ID010	8_3_23	-0.08645707268023695	0.34452430979315185	0.010625063901341679	NaN	NaN	NaN	NaN	NaN	NaN	NaN	NaN	NaN	13527	none	0	0	74	450.9	2.466666666666667
Wes	ID010	8_3_23	-0.0800017237379762	0.3522297755026855	0.010052150604082004	NaN	NaN	NaN	NaN	NaN	NaN	NaN	NaN	NaN	13528	none	0	0	75	450.93333333333334	2.5
Wes	ID010	8_3_23	-0.09125152933001712	0.3492285701712645	0.01164325381068647	NaN	NaN	NaN	NaN	NaN	NaN	NaN	NaN	NaN	13529	none	0	0	76	450.96666666666664	2.533333333333333
Wes	ID010	8_3_23	-0.08495397938769544	0.3427828279324949	0.009011477586095091	NaN	NaN	NaN	NaN	NaN	NaN	NaN	NaN	NaN	13530	none	0	0	77	451.0	2.5666666666666664
Wes	ID010	8_3_23	-0.0905966723753664	0.3351382046784057	0.009501591911362666	NaN	NaN	NaN	NaN	NaN	NaN	NaN	NaN	NaN	13531	none	0	0	78	451.0333333333333	2.6
Wes	ID010	8_3_23	-0.0894888771412965	0.3215361799463501	0.013647061481948448	0.04781493250683577	0.34429036877294905	NaN	-0.020836972317230362	0.33291327435964957	NaN	0.3335647278418573	0.13917646802907113	NaN	13532	none	0	0	79	451.06666666666666	2.6333333333333333
Wes	ID010	8_3_23	-0.09698103845294193	0.3271552119791259	0.009365148269252183	0.0349134855219726	0.33813033701208495	0.01429661937655506	-0.031033776465484664	0.3326427744956054	0.010200391414759731	0.3340872800719056	0.1323503638984736	-0.006826104130597532	13533	none	0	0	80	451.09999999999997	2.6666666666666665
Wes	ID010	8_3_23	-0.11070972934954848	0.33885404200842273	0.018037172111751473	0.02685862044842513	0.35996388342077634	0.023271970267545804	-0.041925554450561675	0.34940896271459954	0.019993396286547848	0.35191529569099356	0.13917857690963917	0.006828213011165568	13534	none	0	0	81	451.1333333333333	2.7
Wes	ID010	8_3_23	-0.11105823920397961	0.34456771786077867	0.0057242947918875525	0.00957117961407472	0.37309838191625966	0.021711072321030565	-0.05074352979495245	0.35883304988851916	0.01290620425361074	0.36240317811568334	0.12395747446535153	-0.015221102444287635	13535	none	0	0	82	451.1666666666667	2.7333333333333334
Wes	ID010	8_3_23	-0.1364099739134521	0.3384313470548095	0.02608381681134537	0.007882712524535984	0.38091770485235577	0.007999545755317238	-0.06426363069445806	0.3596745259535826	0.013546261857091322	0.3653704679499536	0.15041765175135755	0.026460177286006012	13536	none	0	0	83	451.2	2.7666666666666666
Wes	ID010	8_3_23	-0.1335987678288575	0.33753258657263174	0.002951381041882965	0.007246891074951023	0.37836285542944337	0.002632778853133725	-0.06317593837695323	0.35794772100103756	0.0020408159940801143	0.36348008220485095	0.1466445037734708	-0.0037731479778867483	13537	none	0	0	84	451.23333333333335	2.8
Wes	ID010	8_3_23	-0.13441444811602787	0.3364541451547851	0.0013521724086097207	0.007275533283508162	0.3775943191501463	0.0007690698204368817	-0.06356945741625986	0.3570242321524657	0.0010038370822665257	0.3626394604290264	0.1475417389939859	0.0008972352205151024	13538	none	0	0	85	451.26666666666665	2.8333333333333335
Wes	ID010	8_3_23	-0.14756264505908212	0.335200470349182	0.013207830380934829	0.004059600338867098	0.37975974127783196	0.0038770191765708966	-0.07175152236010751	0.357480105813507	0.008194754879810128	0.3646098010386297	0.15803428085453095	0.010492541860545046	13539	none	0	0	86	451.3	2.8666666666666667
Wes	ID010	8_3_23	-0.15383315391009522	0.3378319954981077	0.0068003092473844316	0.0021329225831296927	0.3724812401679076	0.007529187577795042	-0.07585011566348276	0.35515661783300767	0.0047113759627095365	0.3631658894179694	0.15976854250095085	0.0017342616464199045	13540	none	0	0	87	451.3333333333333	2.9
Wes	ID010	8_3_23	-0.15721204501025388	0.337541481668457	0.0033913571548791046	-0.010639901316101152	0.3811158875873413	0.015417592756935009	-0.08392597316317751	0.35932868462789913	0.009089863348610464	0.368999556324669	0.1529121386884738	-0.006856403812477041	13541	none	0	0	88	451.3666666666667	2.933333333333333
Wes	ID010	8_3_23	-0.15824138549914557	0.3348978591892089	0.0028369493571189547	-0.010506296976806828	0.3798100875202026	0.001312617208030422	-0.0843738412379762	0.35735397335470576	0.0020248630632467173	0.36717953014519605	0.15441102497671136	0.0014988862882375498	13542	none	0	0	89	451.4	2.966666666666667
Wes	ID010	8_3_23	-0.16054201308337412	0.3360520868234862	0.0025739325385570415	-0.011931291328002969	0.37899814317327873	0.0016400800356819686	-0.08623665220568855	0.35752511499838247	0.0018706560783932939	0.3677784224750706	0.1546916622725734	0.00028063729586202957	13543	none	0	0	90	451.43333333333334	3.0
Wes	ID010	8_3_23	-0.16090813522753922	0.3347564271655883	0.0013463949545182378	-0.010795387591125527	0.3774694320047607	0.0019045301615369483	-0.08585176140933237	0.3561129295851745	0.0014636968833734252	0.36631536079561333	0.15607125867803076	0.0013795964054573728	13544	none	0	0	91	451.46666666666664	3.033333333333333
Wes	ID010	8_3_23	-0.16053133896838379	0.3380997378824462	0.0033644764779041593	-0.010286232306091492	0.380606732302307	0.0031783474104103825	-0.08540878563723764	0.3593532350923766	0.0032704445133142474	0.3693635177374513	0.15614236020559466	0.00007110152756389931	13545	none	0	0	92	451.5	3.0666666666666664
Wes	ID010	8_3_23	-0.15757692184100347	0.33528105991735835	0.004083322915644788	-0.008427513082458482	0.37970957293737784	0.0020639118388107148	-0.08300221746173098	0.3574953164273681	0.003040301325386755	0.36700445415698774	0.15562595831735007	-0.0005164018882445887	13546	none	0	0	93	451.5333333333333	3.1
Wes	ID010	8_3_23	-0.15970658568347185	0.3372410053314818	0.0028942795490865796	-0.00882298904284684	0.3768843126013792	0.0028528051460645003	-0.08426478736315934	0.3570626589664305	0.001334644235179466	0.3668709539027803	0.15600465232327632	0.00037869400592624447	13547	none	0	0	94	451.56666666666666	3.1333333333333333
Wes	ID010	8_3_23	-0.16232316707141115	0.3353815745001829	0.003209981491550273	-0.021180234065124592	0.3969856280490722	0.023595855298511	-0.09175170056826787	0.36618360127462757	0.011800231265966242	0.3775033832955998	0.15400125633017256	-0.002003395993103757	13548	none	0	0	95	451.59999999999997	3.1666666666666665
Wes	ID010	8_3_23	-0.16531654471850588	0.338526524580139	0.00434177621988307	-0.028505879182922467	0.4046026765061035	0.010568088927931964	-0.09691121195071417	0.37156460054312124	0.007454911859513991	0.3839948376977554	0.15193161638590044	-0.002069639944272117	13549	none	0	0	96	451.6333333333333	3.2
Wes	ID010	8_3_23	-0.16491039464312762	0.32624951332220453	0.012283727582097346	-0.030240422868835548	0.399486573191284	0.00540214354920784	-0.09757540875598159	0.36286804325674427	0.008721884316554757	0.37575813658638896	0.15329601506874127	0.0013643986828408283	13550	none	0	0	97	451.6666666666667	3.2333333333333334
Wes	ID010	8_3_23	-0.17078169159350587	0.32690063433660876	0.005907290957361055	-0.0261952890913697	0.39609700797613523	0.005277524005188575	-0.09848849034243778	0.361498821156372	0.0016457482017833767	0.37467503309852274	0.1602915029356537	0.006995487866912425	13551	none	0	0	98	451.7	3.2666666666666666
Wes	ID010	8_3_23	-0.17078596123950196	0.3267620487436522	0.00013865134854031594	-0.026062752163574343	0.3972885950128784	0.0011989352373517812	-0.09842435670153815	0.3620253218782653	0.0005303924340045	0.3751662133950407	0.1609931705815497	0.0007016676458959925	13552	none	0	0	99	451.73333333333335	3.3
Wes	ID010	8_3_23	-0.17212058141711428	0.32048317850256347	0.006419144999368675	-0.03285718215869138	0.39915585352850336	0.007046341839757708	-0.10248888178790283	0.3598195160155334	0.004624493883848283	0.3741310666007134	0.1599490049007747	-0.0010441656807749777	13553	none	0	0	100	451.76666666666665	3.3333333333333335
Wes	ID010	8_3_23	-0.17143672645007335	0.32251179405645747	0.0021407799236369917	-0.04034365060900891	0.40548435840429686	0.009802917107705336	-0.10589018852954113	0.36399807623037717	0.005387880197237983	0.3790874985095621	0.1551445808525951	-0.004804424048179601	13554	none	0	0	101	451.8	3.3666666666666667
Wes	ID010	8_3_23	-0.1724726493098756	0.32174912854040527	0.0012863883009558348	-0.03866016477313239	0.4033486458966673	0.00271944708991409	-0.105566407041504	0.3625488872185363	0.001484918598454435	0.37760556394080247	0.15672990222248928	0.0015853213698941715	13555	none	0	0	102	451.8333333333333	3.4
Wes	ID010	8_3_23	-0.1699074815758057	0.3236612183389891	0.0031994019600171497	-0.0317673550181885	0.3999983970050658	0.007663875909324652	-0.1008374182969971	0.36182980767202744	0.004783347148167298	0.3756181500523902	0.15782920962879785	0.001099307406308564	13556	none	0	0	103	451.8666666666667	3.433333333333333
Wes	ID010	8_3_23	-0.1723812077247926	0.3227774016177978	0.002626871343792622	-0.03518360552081301	0.3958466999796142	0.005376556117797509	-0.1037824066228028	0.359312050798706	0.0038745394451843262	0.3739999168096066	0.15544228643972519	-0.0023869231890726594	13557	none	0	0	104	451.9	3.466666666666667
Wes	ID010	8_3_23	-0.18028965952105724	0.34018741687261955	0.01912203548231643	-0.028081938915893723	0.41134533704351806	0.017048208686135925	-0.10418579921847548	0.3757663769580688	0.016459270182633712	0.3899423685764166	0.16801976019167353	0.012577473751948343	13558	none	0	0	105	451.93333333333334	3.5
Wes	ID010	8_3_23	-0.18312594977587904	0.33117134774420154	0.00945166889697314	-0.0026380510136718716	0.349633652835144	0.0667512052281823	-0.09288200039477545	0.3404025002896728	0.03712653553543889	0.35284689059250013	0.1814297062469864	0.013409946055312871	13559	none	0	0	106	451.96666666666664	3.533333333333333
Wes	ID010	8_3_23	-0.1859638411479494	0.3412443321585692	0.010465115501119188	-0.02061788610705584	0.40009695466680895	0.053570694430247943	-0.10329086362750262	0.37067064341268907	0.03200788843258826	0.38479309816691387	0.17550759534698937	-0.0059221108999970296	13560	none	0	0	107	452.0	3.5666666666666664
Wes	ID010	8_3_23	-0.18805845831286638	0.3375204892423094	0.004272519997910291	-0.020883849472228988	0.3892483178964843	0.010851896437307836	-0.10447115389254769	0.36338440356939683	0.007381217796796102	0.3781037513079269	0.1749946230553836	-0.0005129722916057677	13561	none	0	0	108	452.0333333333333	3.6
Wes	ID010	8_3_23	-0.18990063265826418	0.3316207279852905	0.006180678701296686	-0.019532684416381896	0.39335589524664294	0.004324099755518906	-0.10471665853732304	0.36248831161596673	0.0009291142661742122	0.3773106871444493	0.1812083570504844	0.006213733995100806	13562	none	0	0	109	452.06666666666666	3.6333333333333333
Wes	ID010	8_3_23	-0.19183211376574705	0.3363856529169311	0.005141510368824849	-0.021247836793396147	0.39718398868597404	0.004194764243271303	-0.1065399752795716	0.3667848208014526	0.004667384184265122	0.38194485348401463	0.18109509430811485	-0.00011326274236955758	13563	none	0	0	110	452.09999999999997	3.6666666666666665
Wes	ID010	8_3_23	-0.1985943435139772	0.33642674825964347	0.006762354619142765	-0.02508002197680681	0.41270077174536124	0.0159829972092858	-0.111837182745392	0.37456376000250236	0.009411285886082322	0.3909035248646888	0.1895387729125742	0.008443678604459354	13564	none	0	0	111	452.1333333333333	3.6999999999999997
Wes	ID010	8_3_23	-0.2063425056834718	0.34577602767767335	0.012142612677722375	-0.02142769563098157	0.4148222520996703	0.004223762141755658	-0.11388510065722668	0.3802991398886718	0.006090036963130064	0.39698520369375256	0.19738507563562474	0.007846302723050536	13565	none	0	0	112	452.1666666666667	3.7333333333333334
Wes	ID010	8_3_23	-0.2075072295308229	0.3468836450098265	0.0016072951798205655	-0.022784731450073314	0.41493931156072983	0.0013620753032492579	-0.11514598049044811	0.38091147828527816	0.0014017047712635256	0.39793485787573646	0.19686029322054838	-0.0005247824150763636	13566	none	0	0	113	452.2	3.7666666666666666
Wes	ID010	8_3_23	-0.2133189293391724	0.35766432324804676	0.012247402905857454	-0.024233920461914193	0.4167485740515746	0.0023180982621144918	-0.1187764249005433	0.3872064486498107	0.007266827265398165	0.4050144108400995	0.198101209676082	0.0012409164555336194	13567	none	0	0	114	452.23333333333335	3.8
Wes	ID010	8_3_23	-0.2145921733555909	0.35843873029058826	0.0014902538686020414	-0.02434599866931153	0.40379838194158935	0.012950677094657952	-0.11946908601245121	0.3811185561160888	0.0061271702210805405	0.3994048276231308	0.19557889707394938	-0.0025223126021326203	13568	none	0	0	115	452.26666666666665	3.8333333333333335
Wes	ID010	8_3_23	-0.199299013005249	0.3152478809036865	0.04581844851436266	-0.02683502438311769	0.397568434727539	0.00670876227733864	-0.11306701869418334	0.35640815781561275	0.0255262658866471	0.37391299211702916	0.19110337766067986	-0.004475519413269513	13569	none	0	0	116	452.3	3.8666666666666667
Wes	ID010	8_3_23	-0.20752039427264402	0.3589688780017699	0.04448726443820177	-0.023637415335876488	0.39464426092596416	0.004333070047993156	-0.11557890480426025	0.37680656946386704	0.02055248816084402	0.3941340812805717	0.1873117265134449	-0.0037916511472349534	13570	none	0	0	117	452.3333333333333	3.9
Wes	ID010	8_3_23	-0.19478813201037615	0.3102392303464354	0.050365554329603254	-0.025424262185241853	0.39298906149481194	0.0024356737917819713	-0.110106197097809	0.3516141459206237	0.025780006470565775	0.3684506510386855	0.1884984216306064	0.0011866951171614903	13571	none	0	0	118	452.3666666666667	3.933333333333333
Wes	ID010	8_3_23	-0.2230352204109498	0.35786624192327876	0.05537355176300861	-0.04314169195178241	0.4131229329932249	0.026819397812905918	-0.1330884561813661	0.3854945874582518	0.04093981621073038	0.40782179212046427	0.1881886911838454	-0.00030973044676099737	13572	none	0	0	119	452.4	3.966666666666667
Wes	ID010	8_3_23	-0.23375879213397233	0.3638718548206177	0.012290743540221303	-0.03666197044696062	0.4135465174564208	0.006493551769063747	-0.13521038129046647	0.38870918613851924	0.0038517802174848417	0.41155398017414835	0.2032602499927188	0.015071558808873398	13573	none	0	0	120	452.43333333333334	4.0
Wes	ID010	8_3_23	-0.21397663272448741	0.35936364235449214	0.020289352146926776	-0.0375603751253053	0.3934583667505491	0.02010823039821963	-0.12576850392489636	0.37641100455252063	0.015504654736841463	0.3968664270604713	0.17968067836287813	-0.023579571629840673	13574	none	0	0	121	452.46666666666664	4.033333333333333
Wes	ID010	8_3_23	-0.22137041427630622	0.35890910295782463	0.007407739985929507	-0.037318606420776446	0.41209003446600323	0.01863323627193044	-0.12934451034854133	0.38549956871191393	0.00976677123830381	0.40662011735079656	0.19158099971282758	0.01190032134994945	13575	none	0	0	122	452.5	4.066666666666666
Wes	ID010	8_3_23	-0.20609148607928485	0.34662390821173084	0.019605398664632793	-0.02310193056719978	0.3992586808362426	0.019150914032955213	-0.11459670832324231	0.3729412945239867	0.019370284333395126	0.3901507589634413	0.19040902477494212	-0.001171974937885456	13576	none	0	0	123	452.5333333333333	4.1
Wes	ID010	8_3_23	-0.20905017285266125	0.3482346321637573	0.003368717719338348	-0.0206566687248535	0.40178044050268547	0.003512631106867431	-0.11485342078875738	0.37500753633322137	0.0020821278789210076	0.3922014285715845	0.19585521690326135	0.005446192128319233	13577	none	0	0	124	452.56666666666666	4.133333333333333
Wes	ID010	8_3_23	-0.2093741322426148	0.34595392959417715	0.0023035958623917694	-0.028681112570678735	0.4117105696781005	0.012767112613086452	-0.11902762240664677	0.3788322496361388	0.00566148310924833	0.3970912341769295	0.19228599292015347	-0.003569223983107883	13578	none	0	0	125	452.59999999999997	4.166666666666667
Wes	ID010	8_3_23	-0.19770092008929452	0.29276072285375965	0.05445898571682383	-0.02688857285998547	0.3911671679678954	0.020621458543014587	-0.11229474647464	0.34196394541082753	0.037478039900265624	0.35992978488413974	0.19713114012247648	0.0048451472023230135	13579	none	0	0	126	452.6333333333333	4.2
Wes	ID010	8_3_23	-0.20741756696490476	0.34711385008978257	0.055214813835062444	-0.026965782291748175	0.4095374977680053	0.018370492052777423	-0.11719167462832647	0.37832567392889394	0.03668998781907581	0.3960608591567	0.19094386185783022	-0.006187278264646268	13580	none	0	0	127	452.6666666666667	4.233333333333333
Wes	ID010	8_3_23	-0.20338666534075944	0.3414969528800047	0.006913588226727697	-0.025983052104980642	0.40687128174536125	0.0028415605746469706	-0.11468485872287004	0.374184117312683	0.004841138005586096	0.3913647537392149	0.1890657157279066	-0.0018781461299236246	13581	none	0	0	128	452.7	4.266666666666667
Wes	ID010	8_3_23	-0.19997005903430187	0.33813852050024407	0.004790852398347326	-0.022116531851684718	0.3957052679559936	0.011816507217172773	-0.1110432954429933	0.36692189422811883	0.008124091780089824	0.38335660934277727	0.186937977799943	-0.0021277379279635855	13582	none	0	0	129	452.73333333333335	4.3
Wes	ID010	8_3_23	-0.20557895065783693	0.34271682632147216	0.007240203687552775	-0.02999278340106204	0.41734899301977535	0.02303228545120183	-0.11778586702944949	0.38003290967062375	0.014743167825541734	0.39786746902027514	0.1907890521964178	0.0038510743964748073	13583	none	0	0	130	452.76666666666665	4.333333333333333
Wes	ID010	8_3_23	-0.19206801170703125	0.33691829125494377	0.01470266915393792	-0.011204917802917658	0.41110499155432123	0.01979826881407893	-0.10163646475497445	0.3740116414046325	0.017235395712134165	0.38757538476285686	0.19548689275211742	0.004697840555699606	13584	none	0	0	131	452.8	4.366666666666666
Wes	ID010	8_3_23	-0.1967306430366822	0.3423354046124878	0.0071473944934307655	-0.011074515698120235	0.41248177448614487	0.00138294466638998	-0.10390257936740122	0.37740858954931633	0.004083446110128676	0.39144985561985257	0.1984658933540074	0.0029790006018899917	13585	none	0	0	132	452.8333333333333	4.4
Wes	ID010	8_3_23	-0.20373143925494386	0.3461736384610594	0.007983933038668832	-0.00641882254321291	0.41248284189764384	0.004655693277270124	-0.10507513089907838	0.37932824017935163	0.0022494300691138155	0.39361236887453416	0.20815662173955646	0.009690728385549047	13586	none	0	0	133	452.8666666666667	4.433333333333334
Wes	ID010	8_3_23	-0.19399629058001722	0.3486201456168212	0.010037854202274484	-0.00565829185015887	0.4091003927591552	0.0034668961780733583	-0.09982729121508804	0.3788602691879882	0.005268663796222103	0.39179151552903346	0.19781067226003235	-0.010345949479524108	13587	none	0	0	134	452.9	4.466666666666667
Wes	ID010	8_3_23	-0.19104596519671646	0.34522773397100814	0.004495873290251493	0.0008466917268066254	0.4057465858292235	0.007318663283677472	-0.09509963673495492	0.37548715990011583	0.005807631457957169	0.38734293353174204	0.20120964989633464	0.003398977636302286	13588	none	0	0	135	452.93333333333334	4.5
Wes	ID010	8_3_23	-0.17664854099597171	0.3640574065195312	0.023703214800967275	-0.005520062061035169	0.42901989244818095	0.024128455291937065	-0.09108430152850344	0.3965386494838561	0.02143100862102606	0.4068651502886624	0.18304393155910695	-0.018165718337227688	13589	none	0	0	136	452.96666666666664	4.533333333333333
Wes	ID010	8_3_23	-0.17269271398059094	0.3393119615415039	0.02505964114938988	NaN	NaN	NaN	NaN	NaN	NaN	NaN	NaN	NaN	13590	none	0	0	137	453.0	4.566666666666666
Wes	ID010	8_3_23	-0.16042032817248542	0.34740009427343743	0.014697936743378798	NaN	NaN	NaN	NaN	NaN	NaN	NaN	NaN	NaN	13591	none	0	0	138	453.0333333333333	4.6
Wes	ID010	8_3_23	-0.16031198590533458	0.35334023926550273	0.005941132936874064	NaN	NaN	NaN	NaN	NaN	NaN	NaN	NaN	NaN	13592	none	0	0	139	453.06666666666666	4.633333333333333
Wes	ID010	8_3_23	-0.153064083925049	0.3430505703168334	0.012586078427732666	NaN	NaN	NaN	NaN	NaN	NaN	NaN	NaN	NaN	13593	none	0	0	140	453.09999999999997	4.666666666666667
Wes	ID010	8_3_23	-0.15852638436938493	0.35506126240576164	0.013194447718613918	NaN	NaN	NaN	NaN	NaN	NaN	NaN	NaN	NaN	13594	none	0	0	141	453.1333333333333	4.7
Wes	ID010	8_3_23	-0.15929349743334975	0.3686776971930541	0.01363802620504499	NaN	NaN	NaN	NaN	NaN	NaN	NaN	NaN	NaN	13595	none	0	0	142	453.1666666666667	4.733333333333333
Wes	ID010	8_3_23	-0.16882975176562498	0.38104970807440175	0.015620717011008898	NaN	NaN	NaN	NaN	NaN	NaN	NaN	NaN	NaN	13596	none	0	0	143	453.2	4.766666666666667
Wes	ID010	8_3_23	-0.15820509350817868	0.3698071964609375	0.015468594973894686	NaN	NaN	NaN	NaN	NaN	NaN	NaN	NaN	NaN	13597	none	0	0	144	453.23333333333335	4.8
Wes	ID010	8_3_23	-0.16852625109606945	0.3793578608484496	0.014062058320067026	NaN	NaN	NaN	NaN	NaN	NaN	NaN	NaN	NaN	13598	none	0	0	145	453.26666666666665	4.833333333333333
Wes	ID010	8_3_23	-0.1641964742521973	0.3784107110449828	0.004432162030875969	NaN	NaN	NaN	NaN	NaN	NaN	NaN	NaN	NaN	13599	none	0	0	146	453.3	4.866666666666666
Wes	ID010	8_3_23	-0.167461330223877	0.38229786792059306	0.005076344461462068	NaN	NaN	NaN	NaN	NaN	NaN	NaN	NaN	NaN	13600	none	0	0	147	453.3333333333333	4.9
Wes	ID010	8_3_23	-0.163975342169983	0.38491996426794417	0.004362052494718935	NaN	NaN	NaN	NaN	NaN	NaN	NaN	NaN	NaN	13601	none	0	0	148	453.3666666666667	4.933333333333334
Wes	ID010	8_3_23	-0.16462023661730973	0.38800638461737047	0.0031530745981574273	NaN	NaN	NaN	NaN	NaN	NaN	NaN	NaN	NaN	13602	none	0	0	149	453.4	4.966666666666667
Wes	ID010	8_3_23	-0.1621369037648317	0.38638267382543945	0.002967048835464285	NaN	NaN	NaN	NaN	NaN	NaN	NaN	NaN	NaN	13603	none	0	0	150	453.43333333333334	5.0
Wes	ID010	8_3_23	-0.1637116915297241	0.3831514413159789	0.0035945542191834516	NaN	NaN	NaN	NaN	NaN	NaN	NaN	NaN	NaN	13604	none	0	0	151	453.46666666666664	5.033333333333333
Wes	ID010	8_3_23	-0.1644631492250368	0.38186592206732173	0.0014890427819618758	NaN	NaN	NaN	NaN	NaN	NaN	NaN	NaN	NaN	13605	none	0	0	152	453.5	5.066666666666666
Wes	ID010	8_3_23	-0.16267203272967534	0.38416761706304925	0.002916487296957252	NaN	NaN	NaN	NaN	NaN	NaN	NaN	NaN	NaN	13606	none	0	0	153	453.5333333333333	5.1
Wes	ID010	8_3_23	-0.16281275314563004	0.38380149491888416	0.0003922341901396517	NaN	NaN	NaN	NaN	NaN	NaN	NaN	NaN	NaN	13607	none	0	0	154	453.56666666666666	5.133333333333333
Wes	ID010	8_3_23	-0.16131837704699703	0.3988870437326659	0.015159384649027089	NaN	NaN	NaN	NaN	NaN	NaN	NaN	NaN	NaN	13608	none	0	0	155	453.59999999999997	5.166666666666667
Wes	ID010	8_3_23	-0.16461098571765143	0.34873773878363035	0.050257278664183884	NaN	NaN	NaN	NaN	NaN	NaN	NaN	NaN	NaN	13609	none	0	0	156	453.6333333333333	5.2
Wes	ID010	8_3_23	-0.16343665516680916	0.3494822583041992	0.0013904537242028527	NaN	NaN	NaN	NaN	NaN	NaN	NaN	NaN	NaN	13610	none	0	0	157	453.6666666666667	5.233333333333333
Wes	ID010	8_3_23	-0.16332350954791264	0.34837215034521485	0.0011158591361260196	NaN	NaN	NaN	NaN	NaN	NaN	NaN	NaN	NaN	13611	none	0	0	158	453.7	5.266666666666667
Wes	ID010	8_3_23	-0.16440586480792252	0.351276043328308	0.0030990462026450256	NaN	NaN	NaN	NaN	NaN	NaN	NaN	NaN	NaN	13612	none	0	0	159	453.73333333333335	5.3
Wes	ID010	8_3_23	-0.16953531076647965	0.3575367675739134	0.008093694083746288	NaN	NaN	NaN	NaN	NaN	NaN	NaN	NaN	NaN	13613	none	0	0	160	453.76666666666665	5.333333333333333
Wes	ID010	8_3_23	-0.1670550022465822	0.3687276876315917	0.011462487604844872	NaN	NaN	NaN	NaN	NaN	NaN	NaN	NaN	NaN	13614	none	0	0	161	453.8	5.366666666666666
Wes	ID010	8_3_23	-0.16375438798968522	0.3427812268152466	0.026155551673917407	NaN	NaN	NaN	NaN	NaN	NaN	NaN	NaN	NaN	13615	none	0	0	162	453.8333333333333	5.4
Wes	ID010	8_3_23	-0.16889913351306163	0.3648883863715209	0.02269790541320655	NaN	NaN	NaN	NaN	NaN	NaN	NaN	NaN	NaN	13616	none	0	0	163	453.8666666666667	5.433333333333334
Wes	ID010	8_3_23	-0.1707293884300538	0.3700123173706664	0.00544100192475418	NaN	NaN	NaN	NaN	NaN	NaN	NaN	NaN	NaN	13617	none	0	0	164	453.9	5.466666666666667
Wes	ID010	8_3_23	-0.17005727498950196	0.3787133222049559	0.008726925094401773	NaN	NaN	NaN	NaN	NaN	NaN	NaN	NaN	NaN	13618	none	0	0	165	453.93333333333334	5.5
Wes	ID010	8_3_23	-0.17139847753802506	0.37543957113745097	0.003537834129542336	NaN	NaN	NaN	NaN	NaN	NaN	NaN	NaN	NaN	13619	none	0	0	166	453.96666666666664	5.533333333333333
Wes	ID010	8_3_23	-0.18574804612323015	0.3853529775327147	0.01744092156220996	NaN	NaN	NaN	NaN	NaN	NaN	NaN	NaN	NaN	13620	none	0	0	167	454.0	5.566666666666666
Wes	ID010	8_3_23	-0.18992571682849135	0.3799057987512817	0.006864742471388948	NaN	NaN	NaN	NaN	NaN	NaN	NaN	NaN	NaN	13621	none	0	0	168	454.0333333333333	5.6
Wes	ID010	8_3_23	-0.2061295570894166	0.39176954385717755	0.02008265139714498	NaN	NaN	NaN	NaN	NaN	NaN	NaN	NaN	NaN	13622	none	0	0	169	454.06666666666666	5.633333333333333
Wes	ID010	8_3_23	-0.21546994141162124	0.40134938415899657	0.013379690560504082	NaN	NaN	NaN	NaN	NaN	NaN	NaN	NaN	NaN	13623	none	0	0	170	454.09999999999997	5.666666666666667
Wes	ID010	8_3_23	NaN	NaN	NaN	NaN	NaN	NaN	NaN	NaN	NaN	NaN	NaN	NaN	13624	none	0	0	171	454.1333333333333	5.7
Wes	ID010	8_3_23	NaN	NaN	NaN	NaN	NaN	NaN	NaN	NaN	NaN	NaN	NaN	NaN	13625	none	0	0	172	454.1666666666667	5.733333333333333
Wes	ID010	8_3_23	NaN	NaN	NaN	NaN	NaN	NaN	NaN	NaN	NaN	NaN	NaN	NaN	13626	none	0	0	173	454.2	5.766666666666667
Wes	ID010	8_3_23	NaN	NaN	NaN	NaN	NaN	NaN	NaN	NaN	NaN	NaN	NaN	NaN	13627	none	0	0	174	454.23333333333335	5.8
Wes	ID010	8_3_23	-0.22872185517199717	0.3467737016254271	NaN	NaN	NaN	NaN	NaN	NaN	NaN	NaN	NaN	NaN	13628	none	0	0	175	454.26666666666665	5.833333333333333
Wes	ID010	8_3_23	-0.25883442306903093	0.4082745720627441	0.06847717729215422	NaN	NaN	NaN	NaN	NaN	NaN	NaN	NaN	NaN	13629	none	0	0	176	454.3	5.866666666666666
Wes	ID010	8_3_23	-0.2670549148268433	0.4066499717612304	0.008379487506998226	NaN	NaN	NaN	NaN	NaN	NaN	NaN	NaN	NaN	13630	none	0	0	177	454.3333333333333	5.9
Wes	ID010	8_3_23	-0.286263340555603	0.40607036731726054	0.019217168373325634	NaN	NaN	NaN	NaN	NaN	NaN	NaN	NaN	NaN	13631	none	0	0	178	454.3666666666667	5.933333333333334
Wes	ID010	8_3_23	-0.2720182003953857	0.40877198582128904	0.014499060684249315	NaN	NaN	NaN	NaN	NaN	NaN	NaN	NaN	NaN	13632	none	0	0	179	454.4	5.966666666666667
Wes	ID010	8_3_23	-0.3018802823939819	0.40863428973791494	0.029862399459893694	NaN	NaN	NaN	NaN	NaN	NaN	NaN	NaN	NaN	13633	none	0	0	180	454.43333333333334	6.0
Wes	ID010	8_3_23	-0.30851557912478644	0.404105084845642	0.008033732610811396	NaN	NaN	NaN	NaN	NaN	NaN	NaN	NaN	NaN	13634	none	0	0	181	454.46666666666664	6.033333333333333
Wes	ID010	8_3_23	-0.3147150161601564	0.39859706360876457	0.008292847369957407	NaN	NaN	NaN	NaN	NaN	NaN	NaN	NaN	NaN	13635	none	0	0	182	454.5	6.066666666666666
Wes	ID010	8_3_23	-0.324815575371582	0.4078221674890745	0.013679321546992905	NaN	NaN	NaN	NaN	NaN	NaN	NaN	NaN	NaN	13636	none	0	0	183	454.5333333333333	6.1
Wes	ID010	8_3_23	-0.3296265768995972	0.419091542291931	0.012253348283217176	NaN	NaN	NaN	NaN	NaN	NaN	NaN	NaN	NaN	13637	none	0	0	184	454.56666666666666	6.133333333333333
Wes	ID010	8_3_23	-0.3266140747964783	0.420065199480957	0.003165940183111111	NaN	NaN	NaN	NaN	NaN	NaN	NaN	NaN	NaN	13638	none	0	0	185	454.59999999999997	6.166666666666667
Wes	ID010	8_3_23	-0.32475304284793105	0.4024666081946411	0.01769671876863923	NaN	NaN	NaN	NaN	NaN	NaN	NaN	NaN	NaN	13639	none	0	0	186	454.6333333333333	6.2
Wes	ID010	8_3_23	-0.3332751673051759	0.4042724905490722	0.008711361336944815	NaN	NaN	NaN	NaN	NaN	NaN	NaN	NaN	NaN	13640	none	0	0	187	454.6666666666667	6.233333333333333
Wes	ID010	8_3_23	-0.3300044405702516	0.39828644686254866	0.006821317496753645	NaN	NaN	NaN	NaN	NaN	NaN	NaN	NaN	NaN	13641	none	0	0	188	454.7	6.266666666666667
Wes	ID010	8_3_23	-0.3368924469734498	0.40143157484442127	0.00757208440476316	NaN	NaN	NaN	NaN	NaN	NaN	NaN	NaN	NaN	13642	none	0	0	189	454.73333333333335	6.3
Wes	ID010	8_3_23	-0.3379083558676452	0.4036418282550658	0.002432548256576039	NaN	NaN	NaN	NaN	NaN	NaN	NaN	NaN	NaN	13643	none	0	0	190	454.76666666666665	6.333333333333333
Wes	ID010	8_3_23	-0.35529880191165164	0.3928159629300536	0.020484798599078275	NaN	NaN	NaN	NaN	NaN	NaN	NaN	NaN	NaN	13644	none	0	0	191	454.8	6.366666666666666
Wes	ID010	8_3_23	-0.3634233155855102	0.44437300574438465	0.052193259969036995	NaN	NaN	NaN	NaN	NaN	NaN	NaN	NaN	NaN	13645	none	0	0	192	454.8333333333333	6.4
Wes	ID010	8_3_23	-0.36920148088259896	0.3965809011890258	0.048140133485802	NaN	NaN	NaN	NaN	NaN	NaN	NaN	NaN	NaN	13646	none	0	0	193	454.8666666666667	6.433333333333334
Wes	ID010	8_3_23	-0.37518014163958746	0.44059597015509033	0.044419260242991136	NaN	NaN	NaN	NaN	NaN	NaN	NaN	NaN	NaN	13647	none	0	0	194	454.9	6.466666666666667
Wes	ID010	8_3_23	-0.3785308352859802	0.4414189444208374	0.003450280358761959	NaN	NaN	NaN	NaN	NaN	NaN	NaN	NaN	NaN	13648	none	0	0	195	454.93333333333334	6.5
Wes	ID010	8_3_23	-0.3826417927725525	0.43980199390173325	0.004417521979304247	NaN	NaN	NaN	NaN	NaN	NaN	NaN	NaN	NaN	13649	none	0	0	196	454.96666666666664	6.533333333333333
Wes	ID010	8_3_23	-0.38333418703158584	0.438995920318054	0.0010626214905825146	-0.05834198750170905	0.5011345691260376	NaN	-0.22083808726664744	0.4700652447220458	NaN	0.5193561351165386	0.3308793457303571	NaN	13650	none	0	0	197	455.0	6.566666666666666
Wes	ID010	8_3_23	-0.3926884477032777	0.44460516774542236	0.010907146712839233	NaN	NaN	NaN	NaN	NaN	NaN	NaN	NaN	NaN	13651	none	0	0	198	455.0333333333333	6.6
Wes	ID010	8_3_23	-0.39401177110919194	0.4466321821820678	0.00242073797900753	NaN	NaN	NaN	NaN	NaN	NaN	NaN	NaN	NaN	13652	none	0	0	199	455.06666666666666	6.633333333333333
Wes	ID010	8_3_23	-0.3999263871762391	0.4541407104700317	0.009558278101819698	-0.10567474930865495	0.5645240463089598	NaN	-0.252800568242447	0.5093323783894957	NaN	0.5686190279788432	0.31427457297510636	NaN	13653	none	0	0	200	455.09999999999997	6.666666666666667
Wes	ID010	8_3_23	-0.4041062816554566	0.4509994963303221	0.00522864649110116	-0.09514082102862553	0.5687814170728149	0.01136172745799387	-0.24962355134204106	0.5098904567015685	0.003225660829639567	0.5677148890243647	0.330654255551234	0.016379682576127652	13654	none	0	0	201	455.1333333333333	6.7
Wes	ID010	8_3_23	-0.4170369045546265	0.4537121447531738	0.013212095595572147	-0.11329766852893064	0.5738272491306151	0.018844933863106546	-0.26516728654177857	0.5137696969418944	0.016020493400695335	0.5781634642103354	0.3266269459200771	-0.0040273096311568835	13655	none	0	0	202	455.1666666666667	6.733333333333333
Wes	ID010	8_3_23	-0.4367088537268373	0.48229457826635724	0.0346978542531033	-0.13719505507098395	0.5702183308524169	0.02416835481945397	-0.28695195439891064	0.5262564545593871	0.0251095772454172	0.5994057724937012	0.3121523696114987	-0.014474576308578402	13656	none	0	0	203	455.2	6.766666666666667
Wes	ID010	8_3_23	-0.43921718179858393	0.473650502045349	0.009000653500169455	-0.15103938221331803	0.5341248784244383	0.03865750512118856	-0.295128282005951	0.5038876902348937	0.02381625391497117	0.5839550558134078	0.2944547407875197	-0.017697628823979017	13657	none	0	0	204	455.23333333333335	6.8
Wes	ID010	8_3_23	-0.43699936755648805	0.47227514232885737	0.002609657901371599	-0.1484542894645997	0.554813626000427	0.020849627833188167	-0.2927268285105439	0.5135443841646422	0.009950814868313321	0.5911149047663093	0.3001180823906749	0.005663341603155181	13658	none	0	0	205	455.26666666666665	6.833333333333333
Wes	ID010	8_3_23	-0.4361037203578493	0.4735183209213867	0.0015322130783127547	-0.15149356580615247	0.5360791309772337	0.01897942318550221	-0.2937986430820009	0.5047987259493102	0.00881109097075907	0.5840713966604355	0.2914048644562827	-0.00871321793439217	13659	none	0	0	206	455.3	6.866666666666666
Wes	ID010	8_3_23	-0.43508923467898564	0.47538202139868146	0.0021219238114711433	-0.1568176364613647	0.5608364953836669	0.02532336511395387	-0.29595343557017517	0.5181092583911742	0.013483820102367346	0.5966788413011159	0.29109714787101504	-0.0003077165852676811	13660	none	0	0	207	455.3333333333333	6.8999999999999995
Wes	ID010	8_3_23	-0.43942176900256347	0.47604879778173825	0.004383542449889393	-0.167707724378235	0.5768131548972166	0.019335140652425174	-0.30356474669039923	0.5264309763394774	0.011277546124044864	0.6076850568205061	0.28979644185360043	-0.0013007060174146101	13661	none	0	0	208	455.3666666666667	6.933333333333334
Wes	ID010	8_3_23	-0.4440974761230774	0.4703653652551878	0.007359595257938861	-0.1845479197944948	0.556557598487915	0.026341597277086657	-0.3143226979587861	0.5134614818715514	0.016850557920928048	0.6020311053573725	0.2734868795024889	-0.01630956235111153	13662	none	0	0	209	455.4	6.966666666666667
Wes	ID010	8_3_23	-0.44966144751269543	0.486246491439575	0.01682759479274792	-0.18799334621142583	0.5692457410748901	0.013147620526235861	-0.31882739686206063	0.5277461162572326	0.014978087052148807	0.616576736679572	0.274516066339726	0.0010291868372370727	13663	none	0	0	210	455.43333333333334	7.0
Wes	ID010	8_3_23	-0.4537179670128175	0.487198622496704	0.00416676181282544	-0.17073401387988296	0.5579559075516356	0.02062389132810398	-0.31222599044635024	0.5225772650241698	0.008384246521597317	0.6087463076112625	0.2916959223559489	0.017179856016222905	13664	none	0	0	211	455.46666666666664	7.033333333333333
Wes	ID010	8_3_23	-0.4611445714682312	0.48307770250280746	0.008493317098358336	-0.1716235234624024	0.5558815712052001	0.0022570109825911966	-0.3163840474653168	0.5194796368540038	0.005185049513127427	0.6082416942273059	0.29853448801843424	0.006838565662485363	13665	none	0	0	212	455.5	7.066666666666666
Wes	ID010	8_3_23	-0.4710771912704774	0.4898561213254393	0.012025136085341576	-0.17925515987658702	0.5622205722940672	0.009920927837806652	-0.3251661755735322	0.5260383468097533	0.010960951162775744	0.6184249219197553	0.3006604592739918	0.0021259712555575794	13666	none	0	0	213	455.5333333333333	7.1
Wes	ID010	8_3_23	-0.47486347775943005	0.4931330746274414	0.00500743330658806	-0.1890942032707521	0.5705421123404539	0.01288622534553396	-0.3319788405150911	0.5318375934839477	0.00894671255792316	0.6269459118556727	0.2960679607141576	-0.004592498559834235	13667	none	0	0	214	455.56666666666666	7.133333333333333
Wes	ID010	8_3_23	-0.4732453708778688	0.4840517154956665	0.009224389061635842	-0.21195566695300294	0.5767985669400633	0.023702104249451076	-0.34260051891543586	0.5304251412178649	0.010715179580590949	0.6314475005866425	0.27726212837312103	-0.018805832341036555	13668	none	0	0	215	455.59999999999997	7.166666666666667
Wes	ID010	8_3_23	-0.47533803112170414	0.48340860006750486	0.002189252006980609	-0.214114150905945	0.574500785786499	0.0031525943609642328	-0.34472609101382456	0.5289546929270019	0.0025846227812875056	0.6313708458546139	0.27665086642561054	-0.0006112619475104886	13669	none	0	0	216	455.6333333333333	7.2
Wes	ID010	8_3_23	-0.4756556749936218	0.48899400863806153	0.0055944335306994915	-0.2196090074010011	0.5668853384467163	0.009390872488020674	-0.34763234119731146	0.5279396735423889	0.003078401286407893	0.6321143437277532	0.26763212670501024	-0.0090187397206003	13670	none	0	0	217	455.6666666666667	7.233333333333333
Wes	ID010	8_3_23	-0.478048277868683	0.4862358173245849	0.0036513241213960972	-0.22112241900469987	0.5677663087372435	0.00175114914698942	-0.3495853484366914	0.5270010630309142	0.0021668472418057906	0.6324081247717462	0.26955169816379376	0.00191957145878352	13671	none	0	0	218	455.7	7.266666666666667
Wes	ID010	8_3_23	-0.4805659457910463	0.48850317725042713	0.0033881518266766835	-0.22499303100207535	0.5724456628470458	0.006072725262940043	-0.3527794883965608	0.5304744200487365	0.004718764568877063	0.6370686601610399	0.2690053078693228	-0.0005463902944709553	13672	none	0	0	219	455.73333333333335	7.3
Wes	ID010	8_3_23	-0.4896251561342164	0.49427858506781	0.010743585411718366	-0.22738848030780034	0.5688518662317503	0.004318975745290484	-0.3585068182210084	0.5315652256497801	0.00583027990556842	0.6411620137149836	0.27263390913832586	0.003628601269003051	13673	none	0	0	220	455.76666666666665	7.333333333333333
Wes	ID010	8_3_23	-0.4918774833481141	0.49956760904547104	0.0057486304903635755	-0.22906929761492933	0.5701197731906738	0.0021054061072464858	-0.3604733904815217	0.5348436911180724	0.003823054051750409	0.644979719971138	0.27211348800443497	-0.0005204211338908915	13674	none	0	0	221	455.8	7.366666666666666
Wes	ID010	8_3_23	-0.5004308295917055	0.4997439098447265	0.008555162998714694	-0.2200505599577638	0.5682996586829223	0.009200567686295399	-0.36024069477473464	0.5340217842638244	0.0008542120164320816	0.6441681645658237	0.28863989034568255	0.01652640234124758	13675	none	0	0	222	455.8333333333333	7.3999999999999995
Wes	ID010	8_3_23	-0.5018796627997131	0.5001379625897826	0.0015014643620518697	-0.22005162736926276	0.5678412054440918	0.00045845448144992193	-0.3609656450844879	0.5339895840169372	0.0007256650794347039	0.6445471842850934	0.28984611546056077	0.0012062251148782233	13676	none	0	0	223	455.8666666666667	7.433333333333334
Wes	ID010	8_3_23	-0.5168705677939149	0.48305048350958235	0.02273123784270156	-0.20525979461962907	0.5567210903491819	0.018505547163409613	-0.361065181206772	0.5198857869293821	0.01410414831624248	0.6329686378732062	0.3202009248431227	0.03035480938256191	13677	none	0	0	224	455.9	7.466666666666667
Wes	ID010	8_3_23	-0.5089411235715027	0.5005706200507201	0.019230997636536074	-0.2050135783671876	0.5561105309717407	0.0006583351702193792	-0.35697735096934513	0.5283405755112304	0.009391155733655607	0.6376335882280898	0.30896057101034086	-0.011240353832781824	13678	none	0	0	225	455.93333333333334	7.5
Wes	ID010	8_3_23	-0.5095756997076721	0.4906141613916626	0.009976660558629644	-0.21481864249530047	0.5597687280808104	0.010465261040471555	-0.3621971711014863	0.5251914447362365	0.006096191175637456	0.6379755829011441	0.30276075847186856	-0.0061998125384722935	13679	none	0	0	226	455.96666666666664	7.533333333333333
Wes	ID010	8_3_23	-0.5250636626565857	0.5026933457184448	0.019641376996211334	-0.21045808861987303	0.5747039497751463	0.015558768497521505	-0.36776087563822935	0.5386986477467955	0.014608194321702846	0.6522609100156342	0.32274168356687444	0.019980925095005875	13680	none	0	0	227	456.0	7.566666666666666
Wes	ID010	8_3_23	-0.5251805442157289	0.49768522886694333	0.0050094805815733955	-0.21448899024401857	0.5652781725330198	0.010251509377732051	-0.36983476722987374	0.5314817006999816	0.007509017979097548	0.6474956009355737	0.3179591919457615	-0.004782491621112939	13681	none	0	0	228	456.0333333333333	7.6
Wes	ID010	8_3_23	-0.5252857731993408	0.4939169104715575	0.003769787350500716	-0.21329366726702892	0.5648837639841306	0.0012587116916737803	-0.36928972023318485	0.5294003372278441	0.0021515459864357637	0.6454762695303825	0.31996151090647434	0.0020023189607128455	13682	none	0	0	229	456.06666666666666	7.633333333333333
Wes	ID010	8_3_23	-0.5243449389139099	0.49387581512884515	0.0009417313735003855	-0.21279002694140625	0.5630424791483153	0.0019089220581775734	-0.36856748292765806	0.5284591471385802	0.0011863665157206239	0.6442911295882204	0.31914023655091933	-0.0008212743555550128	13683	none	0	0	230	456.09999999999997	7.666666666666667
Wes	ID010	8_3_23	-0.5273315562881775	0.4920252793933715	0.003513454973177031	-0.21279909993914803	0.5704987042728271	0.007456230644681631	-0.3700653281136628	0.5312619918330993	0.003177967681212513	0.6474470256618259	0.3241739417492802	0.005033705198360883	13684	none	0	0	231	456.1333333333333	7.7
Wes	ID010	8_3_23	-0.5339104581114502	0.5066219537406005	0.016010772973198827	-0.2067495452684327	0.5719142698224486	0.006212965277486181	-0.37033000168994146	0.5392681117815246	0.008010493663348911	0.65418224260223	0.33361257385117915	0.009438632101898936	13685	none	0	0	232	456.1666666666667	7.733333333333333
Wes	ID010	8_3_23	-0.5340524238408204	0.5083680610510863	0.0017518690042488227	-0.20443166119830325	0.5787117241501463	0.0071817805521816845	-0.36924204251956183	0.5435398926006163	0.004408147742847696	0.6570961123095368	0.33704313982519907	0.003430565974019917	13686	none	0	0	233	456.2	7.766666666666667
Wes	ID010	8_3_23	-0.5351014224914856	0.5133980598383179	0.0051382181705965126	-0.1993534509916992	0.5713168751868285	0.008970619270303433	-0.3672274367415924	0.5423574675125732	0.0023359720737760365	0.6549867272414397	0.3407070435690995	0.0036639037439004096	13687	none	0	0	234	456.23333333333335	7.8
Wes	ID010	8_3_23	-0.5348156230626222	0.5108307572812498	0.0025831615770343934	-0.2140074097560425	0.5825560066638793	0.018467717342040602	-0.37441151640933235	0.5466933819725646	0.008391135493888568	0.6626142448759581	0.32872849150014416	-0.011978552068955317	13688	none	0	0	235	456.26666666666665	7.833333333333333
Wes	ID010	8_3_23	-0.53345707507724	0.5058891757465209	0.005124927384164535	-0.2070687013066408	0.5931030996857298	0.012624850341978975	-0.3702628881919404	0.5494961377161254	0.005006651160626596	0.662601397325101	0.33783966472498533	0.009111173224841174	13689	none	0	0	236	456.3	7.866666666666666
Wes	ID010	8_3_23	-0.5321237891640016	0.5112447350409546	0.005519027693591941	-0.22180965410815445	0.5833814715564574	0.017658022057419544	-0.37696672163607803	0.547313103298706	0.007050320710036926	0.6645716983618188	0.3185884040114543	-0.01925126071353106	13690	none	0	0	237	456.3333333333333	7.8999999999999995
Wes	ID010	8_3_23	-0.5319144875592348	0.5081262923465575	0.003125458686336549	-0.2209978876631471	0.5720281270490111	0.011382328244520136	-0.37645618761119093	0.5400772096977843	0.007253881801795984	0.6583332390406067	0.3174154636580952	-0.0011729403533590754	13691	none	0	0	238	456.3666666666667	7.933333333333334
Wes	ID010	8_3_23	-0.5358569719308777	0.5015569082758178	0.007661591876988562	-0.20976676177233888	0.5688813979498901	0.011663622627573181	-0.3728118668516083	0.535219153112854	0.006073037755613742	0.652263926585107	0.33296758411460153	0.015552120456506335	13692	none	0	0	239	456.4	7.966666666666667
Wes	ID010	8_3_23	-0.5341269647438356	0.5032612086359252	0.0024284901862431734	-0.21286865958850099	0.5752220001560058	0.0070586830498408065	-0.3734978121661683	0.5392416043959655	0.00408051899880056	0.655958934388769	0.32921915823274106	-0.003748425881860473	13693	none	0	0	240	456.43333333333334	8.0
Wes	ID010	8_3_23	-0.5342104007426758	0.5021772522586669	0.0010871628183953081	-0.213093527610962	0.572817477852539	0.0024150141066657726	-0.3736519641768189	0.537497365055603	0.001751037897606966	0.6546137852007936	0.32879490215306306	-0.00042425607967799817	13694	none	0	0	241	456.46666666666664	8.033333333333333
Wes	ID010	8_3_23	-0.5391967246094056	0.5050644224616088	0.005761872741103755	-0.21518974589312756	0.5816540439472044	0.00908179670725324	-0.3771932352512666	0.5433592332044066	0.006848510715234249	0.6614484054163242	0.33293616862119	0.004141266468126958	13695	none	0	0	242	456.5	8.066666666666666
Wes	ID010	8_3_23	-0.5371512083734435	0.5036146997440185	0.0025071562834178543	-0.2085075720073244	0.5804991047052612	0.0067812485939309245	-0.37282939019038397	0.5420569022246399	0.004554032245850892	0.6578962223930963	0.33751718689600135	0.004581018274811333	13696	none	0	0	243	456.5333333333333	8.1
Wes	ID010	8_3_23	-0.5327287446310731	0.4950869713764037	0.00960626549000203	-0.20967282956042488	0.5838774620996703	0.0035736709206943074	-0.371200787095749	0.539482216738037	0.0030465313710477645	0.6548519577103591	0.33503563318699753	-0.0024815537090038253	13697	none	0	0	244	456.56666666666666	8.133333333333333
Wes	ID010	8_3_23	-0.5309693836278078	0.4918697931183471	0.00366682247783046	-0.20905319718524185	0.5754203607929076	0.008479770444606518	-0.3700112904065248	0.5336450769556274	0.00595710527127601	0.6493731001414204	0.33258191239522655	-0.0024537207917709747	13698	none	0	0	245	456.59999999999997	8.166666666666666
Wes	ID010	8_3_23	-0.5391268091562196	0.5026590106485596	0.013525930879825915	-0.20937448804644787	0.5744073872803344	0.001062705582308414	-0.3742506486013337	0.538533198964447	0.0064703859758904764	0.6558060341026145	0.3374676618975172	0.004885749502290648	13699	none	0	0	246	456.6333333333333	8.2
Wes	ID010	8_3_23	-0.5392704649537965	0.5022103420151367	0.00047110564716949804	-0.2060980684501954	0.5707998922174682	0.0048732890330156885	-0.37268426670199595	0.5365051171163024	0.0025625511189723196	0.6532467400142016	0.3401593335319655	0.0026916716344482783	13700	none	0	0	247	456.6666666666667	8.233333333333333
Wes	ID010	8_3_23	-0.539977447169983	0.5034211424588622	0.001402091854526554	-0.20784986862200938	0.5701768797058715	0.0018592870761594332	-0.3739136578959962	0.5367990110823668	0.0012640317919951072	0.6541900349746784	0.33876991732964146	-0.001389416202324023	13701	none	0	0	248	456.7	8.266666666666666
Wes	ID010	8_3_23	-0.5351246386915893	0.495418580548767	0.009358992854622527	-0.2064357262877199	0.5687335614572753	0.0020206350755048795	-0.3707801824896546	0.5320760710030211	0.005667877125982662	0.6485236225929427	0.3367662209350182	-0.0020036963946232778	13702	none	0	0	249	456.73333333333335	8.3
Wes	ID010	8_3_23	-0.5375500644702453	0.4953824664597166	0.0024256946294200035	-0.20630941592700203	0.5697378177759398	0.001012168494274689	-0.3719297401986237	0.5325601421178282	0.0012473202357216838	0.6495783529465687	0.3394835570638251	0.002717336128806924	13703	none	0	0	250	456.76666666666665	8.333333333333334
Wes	ID010	8_3_23	-0.5479767178946229	0.5062216744284667	0.01504006419606972	-0.21844962061114503	0.5743406740616455	0.012983483960776785	-0.38321316925288396	0.5402811742450561	0.013672238599885889	0.6623866547058871	0.33649413955535645	-0.0029894175084686503	13704	none	0	0	251	456.8	8.366666666666667
Wes	ID010	8_3_23	-0.5553057431488342	0.51172684923468	0.009166327553815301	-0.2209628409855957	0.5710822225589598	0.004115067781447649	-0.38813429206721495	0.5414045358968199	0.005047711476935127	0.6661584647575749	0.3395706650601631	0.0030765255048066376	13705	none	0	0	252	456.8333333333333	8.4
Wes	ID010	8_3_23	-0.5550692225508422	0.5076657042847288	0.004068026585187094	-0.21956310870654305	0.5690987940918577	0.0024275994185888423	-0.38731616562869264	0.5383822491882932	0.003131061771659279	0.6632264005589331	0.34108412004981203	0.0015134549896489435	13706	none	0	0	253	456.8666666666667	8.433333333333334
Wes	ID010	8_3_23	-0.5556745338217468	0.5099094032556761	0.00232391626503931	-0.2222200738295288	0.5723599141232909	0.004206467344955563	-0.3889473038256378	0.5411346586894835	0.003199432743436867	0.6664133281892078	0.3392520349184774	-0.0018320851313346487	13707	none	0	0	254	456.9	8.466666666666667
Wes	ID010	8_3_23	-0.5525333196820374	0.5132938093152464	0.004617513470209458	-0.22321970469836439	0.5665410982382812	0.005904056247832474	-0.3878765121902009	0.5399174537767638	0.0016211670259632669	0.6648000042130107	0.3335906635253271	-0.005661371393150261	13708	none	0	0	255	456.93333333333334	8.5
Wes	ID010	8_3_23	-0.5493140066009827	0.5053298521210325	0.00859002857417368	-0.22332324361376954	0.5654804470120849	0.0010656928875783698	-0.38631862510737613	0.5354051495665587	0.004773667504997281	0.6602278048425729	0.3314936977059035	-0.0020969658194236462	13709	none	0	0	256	456.96666666666664	8.533333333333333
Wes	ID010	8_3_23	-0.5458364688881225	0.5025104625482788	0.004476854488066079	-0.2245191002965088	0.5599786523422849	0.005630259123192393	-0.38517778459231566	0.5312445574452819	0.004314167808562198	0.6561880108312539	0.32641605995544837	-0.005077637750455111	13710	none	0	0	257	457.0	8.566666666666666
Wes	ID010	8_3_23	-0.5446721008446045	0.4993171231470337	0.003398995362207858	-0.22341272827777114	0.5600419854245604	0.0011081832534180084	-0.3840424145611878	0.529679554285797	0.001933468385255039	0.6542545425217832	0.3269481508751197	0.0005320909196713242	13711	none	0	0	258	457.0333333333333	8.6
Wes	ID010	8_3_23	-0.5458716934675905	0.49662013009283434	0.0029517442293535328	-0.22377671559893808	0.5601195506601562	0.0003721600942380971	-0.38482420453326427	0.5283698403764953	0.0015253019650737617	0.6536546156909953	0.3282946103435042	0.00134645946838452	13712	none	0	0	259	457.06666666666666	8.633333333333333
Wes	ID010	8_3_23	-0.5476380815965576	0.49968804864294425	0.003540091983588058	-0.21674051689929197	0.5580309821604004	0.007339632859964717	-0.3821892992479248	0.5288595154016723	0.00268002005458768	0.6525036762275838	0.3360016312668785	0.007707020923374275	13713	none	0	0	260	457.09999999999997	8.666666666666666
Wes	ID010	8_3_23	-0.547623048884613	0.4995154837839355	0.0001732183968091002	-0.2181325993959351	0.5557785659955443	0.002647880710523989	-0.38287782414027405	0.5276470248897399	0.0013943456418372966	0.651925464369497	0.33425961575428353	-0.0017420155125949521	13714	none	0	0	261	457.1333333333333	8.7
Wes	ID010	8_3_23	-0.5525358103088684	0.5001013147949829	0.004947567360345611	-0.2179584334196778	0.5615610898895873	0.005785146184191353	-0.3852471218642731	0.5308312023422851	0.0039689492002599755	0.6558941303936651	0.34017543280009344	0.005915817045809901	13715	none	0	0	262	457.1666666666667	8.733333333333333
Wes	ID010	8_3_23	-0.555237161960022	0.496219672878784	0.004729106121539504	-0.19819886755358884	0.5701172825638428	0.02153250743167851	-0.37671801475680544	0.5331684777213134	0.008843558347637422	0.6528285290012771	0.3646055408106412	0.02443010801054779	13716	none	0	0	263	457.2	8.766666666666666
Wes	ID010	8_3_23	-0.5556944588363952	0.49066344022253405	0.0055750194406404465	-0.19229074490649412	0.5682546494980467	0.006194781283541038	-0.3739926018714447	0.5294590448602904	0.004603017222010764	0.6482263080429117	0.37159474573099366	0.006989204920352432	13717	none	0	0	264	457.23333333333335	8.8
Wes	ID010	8_3_23	-0.556039321701538	0.494573368543457	0.003925107625340985	-0.19478492977587902	0.5686995821912231	0.002533559406077895	-0.3754121257387085	0.53163647536734	0.002599279058270246	0.6508237903554727	0.36878100715103523	-0.0028137385799584247	13718	none	0	0	265	457.26666666666665	8.833333333333334
Wes	ID010	8_3_23	-0.5561612734653016	0.4947313454453124	0.00019957187728955942	-0.18495442567370612	0.5589203138410033	0.013866250407678674	-0.3705578495695039	0.5268258296431578	0.006834201446438401	0.6440951596284331	0.3767157383373779	0.007934731186342692	13719	none	0	0	266	457.3	8.866666666666667
Wes	ID010	8_3_23	-0.5544685367297668	0.49437483000463867	0.0017298730922434406	-0.18752973381701676	0.567175852276367	0.00864789725255627	-0.3709991352733918	0.5307753411405028	0.00397408783749382	0.6475822890848866	0.37409099685350716	-0.0026247414838707628	13720	none	0	0	267	457.3333333333333	8.9
Wes	ID010	8_3_23	-0.5546169958790894	0.499331355300354	0.004958748141021435	-0.16720052601428237	0.5590053509570923	0.021909673244825623	-0.3609087609466859	0.5291683531287231	0.010217537106516876	0.6405265643835836	0.39198534013423175	0.01789434328072459	13721	none	0	0	268	457.3666666666667	8.933333333333334
Wes	ID010	8_3_23	-0.5529110054507751	0.49962560507025144	0.0017311805996442931	-0.16698971224322512	0.5560327878342284	0.00298002918869557	-0.3599503588470001	0.5278291964522399	0.0016467772128772244	0.638880209007527	0.3900218132596643	-0.0019635268745674672	13722	none	0	0	269	457.4	8.966666666666667
Wes	ID010	8_3_23	-0.5531644267308351	0.5020392003714598	0.0024268631241176676	-0.1692435516234132	0.5675487346933592	0.01173442900247011	-0.36120398917712415	0.5347939675324095	0.007076695924213034	0.6453471232650874	0.3894698158141665	-0.0005519974454977761	13723	none	0	0	270	457.43333333333334	9.0
Wes	ID010	8_3_23	-0.5510914246487733	0.5012174714191284	0.0022299273762462148	-0.16591927641162107	0.5651118342410888	0.004121806581829296	-0.35850535053019716	0.5331646528301086	0.003152351018814643	0.6424878468782346	0.39043574807904957	0.0009659322648830626	13724	none	0	0	271	457.46666666666664	9.033333333333333
Wes	ID010	8_3_23	-0.5569595193646546	0.4884375314432372	0.014062766491054916	-0.14748934946948244	0.5663171197254027	0.018469296689134242	-0.3522244344170685	0.5273773255843199	0.008540671160395238	0.6341836451225257	0.41681056884990425	0.02637482077085468	13725	none	0	0	272	457.5	9.066666666666666
Wes	ID010	8_3_23	-0.5544077832252807	0.48937525244512936	0.002718580144556401	-0.15559438288348404	0.5708036281577147	0.0092639259795882	-0.3550010830543824	0.530089440301422	0.0038814100393824223	0.6379816483950453	0.4070414090278484	-0.00976915982205584	13726	none	0	0	273	457.5333333333333	9.1
Wes	ID010	8_3_23	-0.5556918792586061	0.4923083213425292	0.0032018425601044688	-0.15429783371600347	0.5721140536746825	0.001843435591284623	-0.3549948564873048	0.5322111875086059	0.0021217563435347534	0.6397422107706843	0.40925069909546674	0.0022092900676183302	13727	none	0	0	274	457.56666666666666	9.133333333333333
Wes	ID010	8_3_23	-0.5394731841876526	0.47792619670660397	0.021676982697042046	-0.11809301468829347	0.5663368668381346	0.03666285325194447	-0.328783099437973	0.5221315317723693	0.028083013858456157	0.6170248479170031	0.43055509965672795	0.021304400561261205	13728	none	0	0	275	457.59999999999997	9.166666666666666
Wes	ID010	8_3_23	-0.5394947992705079	0.47386949930456534	0.004056754986872359	-0.11288475818072508	0.5614121859854735	0.007167873976933126	-0.3261897787256165	0.5176408426450194	0.0051857112487715155	0.6118429649177249	0.43549953978154543	0.004944440124817484	13729	none	0	0	276	457.6333333333333	9.2
Wes	ID010	8_3_23	-0.5390423057458802	0.4770601701770629	0.0032225969351494296	-0.1179695507582399	0.5630209530164183	0.0053332210638792	-0.32850592825206004	0.5200405615967406	0.0033351461251487228	0.6151083893124861	0.42975751439531124	-0.005742025386234195	13730	none	0	0	277	457.6666666666667	9.233333333333333
Wes	ID010	8_3_23	-0.5386042222764893	0.48174503924627676	0.004705307144260626	-0.10425758264178464	0.5641766038660276	0.013760581329031423	-0.32143090245913697	0.5229608215561522	0.007654012555586078	0.6138451318845665	0.44209949808569127	0.012341983690380032	13731	none	0	0	278	457.7	9.266666666666666
Wes	ID010	8_3_23	-0.5381127682321474	0.4868239610605467	0.005102643812100461	-0.10549684739215093	0.5700767209268798	0.006028860460589455	-0.32180480781214915	0.5284503409937132	0.005502238532485815	0.6187229567644844	0.44055369365106833	-0.0015458044346229327	13732	none	0	0	279	457.73333333333335	9.3
Wes	ID010	8_3_23	-0.5421722231138917	0.48915661098974605	0.004681925846178195	-0.10495620346789569	0.5937440802908935	0.023673533642407592	-0.3235642132908937	0.5414503456403198	0.013118522342490724	0.6307632494974456	0.44955131694825057	0.008997623297182233	13733	none	0	0	280	457.76666666666665	9.333333333333334
Wes	ID010	8_3_23	-0.5264408903432007	0.49792504065039056	0.0180100024835058	-0.10042806598712173	0.5925880736374511	0.0046733692800369495	-0.31343447816516123	0.5452565571439209	0.010821218957568638	0.6289243875149927	0.4364035017391047	-0.013147815209145874	13734	none	0	0	281	457.8	9.366666666666667
Wes	ID010	8_3_23	-0.5081751668699952	0.5160052124246826	0.025700763906691897	-0.08142600648150644	0.5842039121164551	0.020769507212861252	-0.2948005866757508	0.5501045622705688	0.019254222023938717	0.6241173089534219	0.43216421477481065	-0.004239286964294042	13735	none	0	0	282	457.8333333333333	9.4
Wes	ID010	8_3_23	-0.496520723368866	0.5164704259363402	0.011663724830963805	-0.07615495059741217	0.5854293005173339	0.005411617767937158	-0.2863378369831391	0.550949863226837	0.00850486131964937	0.6209147354330167	0.4259844003026622	-0.006179814472148437	13736	none	0	0	283	457.8666666666667	9.433333333333334
Wes	ID010	8_3_23	-0.4978576562713928	0.5186237507337035	0.0025346000214626356	-0.07635669137072765	0.5846372811850584	0.0008173089760402695	-0.2871071738210602	0.551630515959381	0.0010272133724314471	0.6218735847398001	0.42663901557973305	0.0006546152770708358	13737	none	0	0	284	457.9	9.466666666666667
Wes	ID010	8_3_23	-0.4958180107986756	0.5171685130567016	0.0025055678699531163	-0.07937034983630387	0.5826353509186399	0.0036179914508939334	-0.28759418031748973	0.5499019319876708	0.0017958780233684683	0.6205663118122524	0.42156204902798333	-0.0050769665517497176	13738	none	0	0	285	457.93333333333334	9.5
Wes	ID010	8_3_23	-0.4979508768756409	0.5136762984357299	0.004092026473667767	-0.07958881338977064	0.5797191827033079	0.002924339820251078	-0.28876984513270576	0.5466977405695189	0.003413067594099921	0.618276995368406	0.4235427708349371	0.0019807218069537447	13739	none	0	0	286	457.96666666666664	9.533333333333333
Wes	ID010	8_3_23	-0.4923814794775696	0.532286440019287	0.019425641743265134	-0.0992409264982912	0.5966159509290161	0.02591729781638871	-0.2958112029879304	0.5644511954741516	0.01909884503042419	0.637267149541984	0.3983688998538136	-0.025173870981123503	13740	none	0	0	287	458.0	9.566666666666666
Wes	ID010	8_3_23	-0.49036505020495613	0.5385174546448364	0.006549162562897791	-0.1007916975044556	0.5954240080884399	0.001955918824686005	-0.29557837385470587	0.5669707313666381	0.0025302708390221914	0.6393921999188079	0.39370769989820914	-0.004661199955604434	13741	none	0	0	288	458.0333333333333	9.6
Wes	ID010	8_3_23	-0.48783679711856087	0.5340031935135496	0.005174032975379384	-0.10053711986193847	0.59417780516333	0.0012719400562220171	-0.2941869584902497	0.5640904993384398	0.0031987143124549504	0.6361949842537539	0.39194645538681144	-0.0017612445113976971	13742	none	0	0	289	458.06666666666666	9.633333333333333
Wes	ID010	8_3_23	-0.48630799699908445	0.5330394988318481	0.0018071904284969451	-0.10098703380877683	0.5913594830020752	0.0028540081226547747	-0.29364751540393064	0.5621994909169616	0.0019664464634153453	0.6342689736146586	0.38970946258401523	-0.0022369928027962116	13743	none	0	0	290	458.09999999999997	9.666666666666666
Wes	ID010	8_3_23	-0.4863272993570251	0.5338169302069702	0.0007776709612980941	-0.09917207845660414	0.5918214942792357	0.0018728367122105864	-0.29274968890681463	0.5628192122431029	0.0010909385596805743	0.6344035356340503	0.391476301356375	0.00176683877235978	13744	none	0	0	291	458.1333333333333	9.7
Wes	ID010	8_3_23	-0.4872342433273622	0.5339101508112181	0.0009117222419065629	-0.09928308925250251	0.5924646097073973	0.0006526261186510429	-0.29325866628993236	0.5631873802593077	0.0006281764598275853	0.6349650940307601	0.39234515748845417	0.0008688561320791544	13745	none	0	0	292	458.1666666666667	9.733333333333333
Wes	ID010	8_3_23	-0.48645218650241095	0.5338596266669311	0.0007836871611866303	-0.09926423164935305	0.5920545457898558	0.0004104972906926759	-0.292858209075882	0.5629570862283935	0.00046195380825326854	0.6345759304905094	0.39153692162427967	-0.0008082358641745002	13746	none	0	0	293	458.2	9.766666666666666
Wes	ID010	8_3_23	-0.48706363538943487	0.533995899534973	0.0006264503460028852	-0.09915660098986834	0.5923000504346312	0.0002680613539236608	-0.2931101181896516	0.5631479749848021	0.0003160644221094931	0.6348615464135742	0.39226424938910326	0.0007273277648235932	13747	none	0	0	294	458.23333333333335	9.8
Wes	ID010	8_3_23	-0.48644720524874874	0.53494304933844	0.0011300791426063447	-0.09957111245532224	0.5922260432373656	0.0004210662896027767	-0.2930091588520355	0.5635845462879028	0.00044809294855301454	0.6352022575414217	0.391093917831935	-0.0011703315571682804	13748	none	0	0	295	458.26666666666665	9.833333333333334
Wes	ID010	8_3_23	-0.4874660495245666	0.5300578627112427	0.004990299794693101	-0.09741405171771245	0.5900152561209715	0.0030887684762299504	-0.29244005062113954	0.5600365594161071	0.003593340370867769	0.6317927912614432	0.394633310831216	0.0035393929992810214	13749	none	0	0	296	458.3	9.866666666666667
Wes	ID010	8_3_23	-0.4902031594609375	0.4925274965036619	0.037630043296266624	-0.12635922723864756	0.5711256306265868	0.03456358108263449	-0.30828119334979254	0.5318265635651244	0.032353449103024824	0.614716835532151	0.3722365829718831	-0.022396727859332888	13750	none	0	0	297	458.3333333333333	9.9
Wes	ID010	8_3_23	-0.49239660114047257	0.4994610457974853	0.007272227458722702	-0.12718593744464113	0.5685396483682861	0.0027149132591926762	-0.30979126929255685	0.5340003470828857	0.0026468215155174882	0.6173548422216641	0.3716862685253308	-0.0005503144465522913	13751	none	0	0	298	458.3666666666667	9.933333333333334
Wes	ID010	8_3_23	-0.4968059001410219	0.4866483718689574	0.013550148739959434	-0.11175543681475841	0.5748067770828857	0.016654646559268994	-0.30428066847789015	0.5307275744759216	0.006409193543301688	0.6117666904289956	0.39501362472405094	0.023327356198720117	13752	none	0	0	299	458.4	9.966666666666667
Wes	ID010	8_3_23	-0.4919248942088623	0.4840634570221556	0.005523224029042565	-0.11338608578143328	0.570717523630127	0.0044023868359581355	-0.3026554899951478	0.5273904903261413	0.0037117833616044415	0.6080633806690309	0.38833047362440737	-0.0066831510996435695	13753	none	0	0	300	458.43333333333334	10.0
Wes	ID010	8_3_23	-0.492290126843445	0.48475051422369364	0.0007781018413739248	-0.11328788392352296	0.5713512102567138	0.0006412506106133566	-0.30278900538348397	0.5280508622402037	0.0006737339414079087	0.6087026325667912	0.38877034440879765	0.0004398707843902838	13754	none	0	0	301	458.46666666666664	10.033333333333333
Wes	ID010	8_3_23	-0.4928658174452516	0.4833272988916626	0.001535239899929882	-0.11324091781756596	0.5714079609680784	0.00007366449856723407	-0.3030533676314088	0.5273676299298705	0.0007325938765858445	0.6082416959816112	0.3897092088328811	0.0009388644240834743	13755	none	0	0	302	458.5	10.066666666666666
Wes	ID010	8_3_23	-0.4925496857396241	0.4846999900794067	0.001408623566540473	-0.1148616042769166	0.5719473595789184	0.001708091174644558	-0.30370564500827035	0.5283236748291625	0.0011573623571845188	0.6093956220673727	0.3876343513719664	-0.0020748574609147363	13756	none	0	0	303	458.5333333333333	10.1
Wes	ID010	8_3_23	-0.49226691064334105	0.48432301591833493	0.00047124438797043665	-0.11467231663775634	0.5715449454437864	0.00044470995771725674	-0.3034696136405487	0.5279339806810607	0.0004556010706894687	0.6089401402115765	0.3875375367785489	-0.00009681459341748244	13757	none	0	0	304	458.56666666666666	10.133333333333333
Wes	ID010	8_3_23	-0.4924392086494751	0.48408355993872054	0.0002950013035409452	-0.11471447939196788	0.5716296267560423	0.00009459715898528368	-0.3035768440207215	0.5278565933473814	0.00013223900274118687	0.6089265007912567	0.3877373916813287	0.00019985490277979467	13758	none	0	0	305	458.59999999999997	10.166666666666666
Wes	ID010	8_3_23	-0.49586382054217526	0.4851262430713501	0.00357982607548098	-0.11636096162921139	0.5744381643118894	0.0032555778227776914	-0.3061123910856933	0.5297822036916198	0.003183861510261544	0.6118610784520857	0.38987054158885776	0.0021331499075290528	13759	none	0	0	306	458.6333333333333	10.2
Wes	ID010	8_3_23	-0.49478004206683357	0.48510240421453843	0.001084040624104118	-0.11672441524462895	0.5724171985404052	0.0020533877325218035	-0.30575222865573126	0.5287598013774718	0.0010839849943293904	0.6107956719564163	0.3880076420382702	-0.001862899550587549	13760	none	0	0	307	458.6666666666667	10.233333333333333
Wes	ID010	8_3_23	-0.49926210295123297	0.4844914890332641	0.0045235038554393365	-0.12174373991687015	0.563043368657898	0.01063307607569676	-0.31050292143405156	0.523767428845581	0.006891506756229885	0.608887825250753	0.3856040874014537	-0.0024035546368165184	13761	none	0	0	308	458.7	10.266666666666666
Wes	ID010	8_3_23	-0.5028861428923341	0.47968618036657706	0.0060186922895953225	-0.13828541591723642	0.5711012580640258	0.01839990833081732	-0.3205857794047853	0.5253937192153014	0.010213170184846316	0.6154785147732296	0.37588616167824046	-0.009717925723213228	13762	none	0	0	309	458.73333333333335	10.3
Wes	ID010	8_3_23	-0.5012357468129274	0.4792670434512938	0.001702786825376089	-0.13192008534472666	0.5656796971585691	0.008361265212209416	-0.316577916078827	0.5224733703049315	0.004958972292507818	0.610900973666442	0.3792903960376905	0.0034042343594500313	13763	none	0	0	310	458.76666666666665	10.333333333333334
Wes	ID010	8_3_23	-0.5072495431984254	0.5128718259692993	0.034138646063496356	-0.09927864170458989	0.5936389402582396	0.04297886826823963	-0.30326409245150765	0.5532553831137694	0.03353789218395861	0.6309204614805264	0.41588890730128353	0.036598511263593037	13764	none	0	0	311	458.8	10.366666666666667
Wes	ID010	8_3_23	-0.507339472617218	0.5153891380878295	0.0025189179427808988	-0.10310958157458505	0.5901324934839476	0.005193387070926011	-0.30522452709590153	0.5527608157858885	0.002021855790294405	0.6314321273178913	0.41108195531816927	-0.00480695198311426	13765	none	0	0	312	458.8333333333333	10.4
Wes	ID010	8_3_23	-0.5170377955954286	0.507961199368042	0.012216044458604702	-0.10658098167132568	0.5918962130841674	0.0038937546738142597	-0.31180938863337715	0.5499287062261047	0.007168071290545656	0.6321761437854467	0.4189509310459303	0.007868975727761018	13766	none	0	0	313	458.8666666666667	10.433333333333334
Wes	ID010	8_3_23	-0.5178730450934144	0.5087240427860107	0.0011311815964838063	-0.10627570198260505	0.589373919711975	0.002540700600966461	-0.3120743735380097	0.5490489812489928	0.0009187671277519634	0.6315419213557387	0.4194243382352179	0.0004734071892876224	13767	none	0	0	314	458.9	10.466666666666667
Wes	ID010	8_3_23	-0.5109640462640685	0.511585595112976	0.007478151278482017	-0.10417130021228038	0.5891657744696654	0.0021146704832766946	-0.30756767323817447	0.5503756847913207	0.0046979239970183035	0.6304849467121794	0.4141244045807621	-0.005299933654455802	13768	none	0	0	315	458.93333333333334	10.5
Wes	ID010	8_3_23	-0.5109143226784059	0.5086970016947021	0.0028890213517844044	-0.10295623012255861	0.5899303969067993	0.0014356332380886618	-0.30693527640048224	0.5493136993007507	0.0012360173714411821	0.6292493974081469	0.4159671498802399	0.0018427452994778104	13769	none	0	0	316	458.96666666666664	10.533333333333333
Wes	ID010	8_3_23	-0.5114031971449586	0.5082753741525878	0.0006455757339898872	-0.1118381612059327	0.5774235363727416	0.015339825950387341	-0.31162067917544567	0.5428494552626647	0.007983699026614496	0.6259336855999507	0.40550423707204314	-0.010462912808196778	13770	none	0	0	317	459.0	10.566666666666666
Wes	ID010	8_3_23	-0.5145909326358338	0.5053109945178833	0.0043530683636299515	-0.11468779410449237	0.5761554515119018	0.0031190458269869125	-0.31463936337016307	0.5407332230148926	0.0036865828613971696	0.6256119783492441	0.40612985274908636	0.0006256156770432231	13771	none	0	0	318	459.0333333333333	10.6
Wes	ID010	8_3_23	-0.5135769806627197	0.4978643760968626	0.007515332628171981	-0.11051065710498054	0.5786090747443235	0.004844454611137385	-0.31204381888385013	0.5382367254205931	0.003601298573955319	0.6221495941452506	0.4110744063378568	0.0049445535887704395	13772	none	0	0	319	459.06666666666666	10.633333333333333
Wes	ID010	8_3_23	-0.5194271072850343	0.48990326533331285	0.009879436526777294	-0.12117480958789062	0.5741150944315185	0.011572381225600734	-0.32030095843646245	0.5320091798824157	0.010342276201174857	0.6209883021881145	0.4070583800649727	-0.00401602627288411	13773	none	0	0	320	459.09999999999997	10.666666666666666
Wes	ID010	8_3_23	-0.5180153666266174	0.492043069585022	0.0025635471367345154	-0.127925475711548	0.5767795314349975	0.00725745944932545	-0.3229704211690827	0.5344113005100097	0.00359113001579742	0.6244239994290215	0.3991871628208792	-0.007871217244093509	13774	none	0	0	321	459.1333333333333	10.7
Wes	ID010	8_3_23	-0.5182994759872743	0.4911057043869629	0.0009794751877129143	-0.12161778535998535	0.5729509042899168	0.007378708788619136	-0.31995863067362984	0.5320283043384398	0.0038405146454891905	0.6208281903713618	0.40503703586965806	0.005849873048778875	13775	none	0	0	322	459.1666666666667	10.733333333333333
Wes	ID010	8_3_23	-0.5244682249420471	0.5027041977353515	0.013136914082828773	-0.1179065734797975	0.5794633597473753	0.007495676734293466	-0.3211873992109223	0.5410837787413634	0.009138462057712078	0.6292320724731926	0.41374429952870634	0.008707263659048281	13776	none	0	0	323	459.2	10.766666666666666
Wes	ID010	8_3_23	-0.5249389534131166	0.5075256954764402	0.004844422128675341	-0.1186977033024903	0.5741190082736816	0.005402590033560402	-0.32181832835780344	0.5408223518750609	0.0006829462605570626	0.6293296852641572	0.41166323931188664	-0.0020810602168196968	13777	none	0	0	324	459.23333333333335	10.8
Wes	ID010	8_3_23	-0.5259135890626832	0.49794158552862533	0.009633539232349156	-0.11719443210803226	0.5678461866977538	0.006450435241711406	-0.3215540105853577	0.5328938861131896	0.007932870427657113	0.622392862732491	0.41465407573824165	0.0029908364263550036	13778	none	0	0	325	459.26666666666665	10.833333333333334
Wes	ID010	8_3_23	-0.52570206368396	0.4980419222095336	0.00023411628601970077	-0.12200134189196787	0.5715042059049071	0.006040487247797051	-0.32385170278796394	0.5347730640572204	0.0029682821973743183	0.6251896955643236	0.4103303302232422	-0.004323745514999422	13779	none	0	0	326	459.3	10.866666666666667
Wes	ID010	8_3_23	-0.5245849285992736	0.4946598288748778	0.003561817811421612	-0.12192662308703617	0.5686714736884155	0.0028337174718309297	-0.3232557758431549	0.5316656512816467	0.0031640390454841147	0.6222239639942337	0.4094037549485735	-0.0009265752746687173	13780	none	0	0	327	459.3333333333333	10.9
Wes	ID010	8_3_23	-0.5266979586125489	0.4926927673840942	0.0028869060853318087	-0.1215315029304811	0.5664268852078855	0.0022791001261559495	-0.324114730771515	0.5295598262959899	0.0022742696496173406	0.6208735526093301	0.41182104965776306	0.0024172947091895547	13781	none	0	0	328	459.3666666666667	10.933333333333334
Wes	ID010	8_3_23	-0.5263135125709839	0.49291069723181136	0.00044191874524735587	-0.1176213967076416	0.5676730881329954	0.004103894784767346	-0.32196745463931276	0.5302918926824034	0.002268637472590526	0.6203809581955297	0.41547401923840804	0.0036529695806449825	13782	none	0	0	329	459.4	10.966666666666667
Wes	ID010	8_3_23	-0.5305909862514038	0.49358423388769523	0.00433017698408551	-0.11950946974749765	0.571290189899353	0.004080226095698392	-0.3250502279994507	0.5324372118935241	0.0037557803593367737	0.6238165077420158	0.4183613615175724	0.0028873422791643732	13783	none	0	0	330	459.43333333333334	11.0
Wes	ID010	8_3_23	-0.53310749781131	0.49373438310522455	0.002520986953291524	-0.10891309789477543	0.5775025248236694	0.01228316741126021	-0.3210102978530427	0.535618453964447	0.005142114030402851	0.6244475474809422	0.4323863902662875	0.014025028748715085	13784	none	0	0	331	459.46666666666664	11.033333333333333
Wes	ID010	8_3_23	-0.5309915324164125	0.49049621242102037	0.0038682113350284853	-0.11323664817156986	0.5755240776102293	0.0047547176963872485	-0.3221140902939912	0.5330101450156248	0.0028322488106098066	0.6227819055299398	0.4263201627521928	-0.006066227514094691	13785	none	0	0	332	459.5	11.066666666666666
Wes	ID010	8_3_23	-0.531277687649109	0.4941213197736205	0.0036363839366979826	-0.11055744530902101	0.570727841941284	0.005493815119819093	-0.320917566479065	0.5324245808574523	0.001332124101959673	0.6216623028430136	0.42763779247550965	0.0013176297233168377	13786	none	0	0	333	459.5333333333333	11.1
Wes	ID010	8_3_23	-0.5282119928729554	0.4932022784729613	0.0032004876773474443	-0.10738367511859148	0.5748251009802856	0.005182697063724579	-0.31779783399577344	0.5340136897266234	0.0035011423514880176	0.6214226292209253	0.4286709206116389	0.0010331281361292688	13787	none	0	0	334	459.56666666666666	11.133333333333333
Wes	ID010	8_3_23	-0.5265764516035767	0.499813647395996	0.006810667682416317	-0.10262426514636247	0.5686147229770506	0.007824370787917576	-0.3146003583749696	0.5342141851865233	0.003203755417486715	0.6199662741989763	0.42949859650872263	0.0008276758970837128	13788	none	0	0	335	459.59999999999997	11.166666666666666
Wes	ID010	8_3_23	-0.5265028002101442	0.49878039306494126	0.0010358759773244543	-0.10429262931933603	0.5718690827356567	0.0036570885212278553	-0.3153977147647401	0.535324737900299	0.001367151982181364	0.621327847023489	0.4284896556060923	-0.0010089409026303175	13789	none	0	0	336	459.6333333333333	11.2
Wes	ID010	8_3_23	-0.5350879908967896	0.5286316230466308	0.03106125288113446	-0.1236380395238037	0.5701222638175047	0.019424115740798487	-0.32936301521029665	0.5493769434320678	0.019811463773324146	0.6405427556090065	0.41353661960751453	-0.01495303599857778	13790	none	0	0	337	459.6666666666667	11.233333333333333
Wes	ID010	8_3_23	-0.5354960978932495	0.5298445583133544	0.0012797512577924614	-0.10397080475238041	0.5715677168890989	0.019720280376720366	-0.31973345132281494	0.5507061376012267	0.00972086713222734	0.6367941032126947	0.43353765762831914	0.020001038020804607	13791	none	0	0	338	459.7	11.266666666666666
Wes	ID010	8_3_23	-0.5354073248369142	0.5274599610245361	0.002386249124750161	-0.10443850889086925	0.5851021388928832	0.013542500734269138	-0.31992291686389174	0.5562810499587096	0.005578130958024552	0.6417158867270352	0.43480655582378486	0.0012688981954657175	13792	none	0	0	339	459.73333333333335	11.3
Wes	ID010	8_3_23	-0.534192432649109	0.5182594076087035	0.009280417349752055	-0.09926049570910656	0.571753446489929	0.014317800437888356	-0.31672646417910777	0.5450064270493162	0.011718977409103631	0.6303551845082749	0.43820931296152105	0.00340275713773619	13793	none	0	0	340	459.76666666666665	11.333333333333334
Wes	ID010	8_3_23	-0.5336694899655456	0.5144628028085936	0.003832450529166684	-0.10658240488665771	0.5594011827213135	0.01435927484985784	-0.3201259474261017	0.5369319927649535	0.008760877545034192	0.6251212578932214	0.42944479998058094	-0.008764512980940109	13794	none	0	0	341	459.8	11.366666666666667
Wes	ID010	8_3_23	-0.5331954703090211	0.5007065371149291	0.01376443026316246	-0.10749361850299088	0.5537195292139281	0.005754259016813146	-0.320344544406006	0.5272130331644286	0.009721417610423857	0.6169069698659017	0.42899002781226964	-0.0004547721683113015	13795	none	0	0	342	459.8333333333333	11.4
Wes	ID010	8_3_23	-0.531301704407837	0.5013597929523315	0.002003270445443701	-0.11219859048876968	0.5586555957892454	0.006819201905129956	-0.3217501474483033	0.5300076943707884	0.00312823451340339	0.6200252522883596	0.4230014528572984	-0.0059885749549712375	13796	none	0	0	343	459.8666666666667	11.433333333333334
Wes	ID010	8_3_23	-0.5322589056695863	0.5016549322318113	0.0010016693315593112	-0.10791755877001963	0.5597096646445312	0.004408888037660691	-0.320088232219803	0.5306822984381713	0.0017936144720788877	0.6197420255890501	0.4282942103788597	0.0052927575215612754	13797	none	0	0	344	459.9	11.466666666666667
Wes	ID010	8_3_23	-0.5332705449177857	0.5002535988355101	0.0017283371361185502	-0.10817391543170163	0.5580304484546508	0.0016986717606251307	-0.32072223017474366	0.5291420236450805	0.0016656529785942637	0.6187519940294917	0.42900502182648376	0.0007108114476240823	13798	none	0	0	345	459.93333333333334	11.5
Wes	ID010	8_3_23	-0.5320658820901796	0.5035903271814575	0.0035475299269864405	-0.09997726253070072	0.5599692235407103	0.008422824206512438	-0.31602157231044015	0.5317797753610839	0.005390168686833242	0.618594668299564	0.4357512537073226	0.006746231880838838	13799	none	0	0	346	459.96666666666664	11.533333333333333
Wes	ID010	8_3_23	-0.5396212875331421	0.4797537830948486	0.025005299146388847	-0.14484216895190438	0.5299555691092528	0.05397850757953866	-0.34223172824252324	0.5048546761020507	0.03757570018100661	0.6099186829389397	0.3979582538242108	-0.0377929998831118	13800	none	0	0	347	460.0	11.566666666666666
Wes	ID010	8_3_23	-0.5402209948936767	0.4868654122070921	0.007136870290847989	-0.14107438426226815	0.5305757351901854	0.003818482347136954	-0.3406476895779724	0.5087205736986388	0.004177839479694892	0.612239716548251	0.4015328244537769	0.0035745706295661206	13801	none	0	0	348	460.0333333333333	11.6
Wes	ID010	8_3_23	-0.5449839629042359	0.4895908695679321	0.005487620804626259	-0.1396883504307862	0.5339805999701537	0.0036761656589279087	-0.34233615666751105	0.5117857347690429	0.003499447599261333	0.6157261424326336	0.4077192436657983	0.006186419212021399	13802	none	0	0	349	460.06666666666666	11.633333333333333
Wes	ID010	8_3_23	-0.5421632390671083	0.4917395689154662	0.0035458978907229677	-0.141340169725525	0.5375642561762084	0.003946023160812143	-0.34175170439631664	0.5146519125458373	0.0029251597401671213	0.6177870333253002	0.403434052701247	-0.004285190964551322	13803	none	0	0	350	460.09999999999997	11.666666666666666
Wes	ID010	8_3_23	-0.5417299589494629	0.49409249966314683	0.002392491329916933	-0.14166092688098142	0.5397093974854126	0.002168989716257484	-0.34169544291522214	0.5169009485742797	0.0022497396319323035	0.6196308306935832	0.4026613115102302	-0.0007727411910167792	13804	none	0	0	351	460.1333333333333	11.7
Wes	ID010	8_3_23	-0.5419723503106995	0.48945477460180653	0.004644055050985728	-0.1412723890953369	0.5383767342288817	0.0013881473142938175	-0.3416223697030182	0.5139157544153441	0.0029860883879893937	0.617102297935924	0.40367538573926726	0.001014074229037043	13805	none	0	0	352	460.1666666666667	11.733333333333333
Wes	ID010	8_3_23	-0.542729767720215	0.49260612915075663	0.0032410980585946022	-0.14052093140002442	0.538232455774597	0.0007651829455856445	-0.3416253495601197	0.5154192924626768	0.0015035410002143053	0.6183566337517536	0.4047884752500091	0.0011130895107418493	13806	none	0	0	353	460.2	11.766666666666666
Wes	ID010	8_3_23	-0.5427978152032777	0.48873106960546875	0.003875656968757416	-0.14571353253894048	0.5390801584067382	0.005261340736011259	-0.3442556738711091	0.5139056140061035	0.003034769917288005	0.6185555343697456	0.4002636109892697	-0.004524864260739392	13807	none	0	0	354	460.23333333333335	11.8
Wes	ID010	8_3_23	-0.5440887604603883	0.48836797179388425	0.0013410367920507634	-0.14311865518481448	0.5391443809985961	0.00259567197932653	-0.3436037078226014	0.5137561763962402	0.0006688731775519205	0.6180686991061142	0.4041723259408407	0.0039087149515709685	13808	none	0	0	355	460.26666666666665	11.833333333333334
Wes	ID010	8_3_23	-0.5422352893432922	0.49025391001074214	0.00264426135994811	-0.14231756285479746	0.5413444939999998	0.002341419684754956	-0.34227642609904485	0.515799202005371	0.002436314924892036	0.6190330917265348	0.4031679993899441	-0.001004326550896606	13809	none	0	0	356	460.3	11.866666666666667
Wes	ID010	8_3_23	-0.5423672925653382	0.4877145380545653	0.0025428005785841316	-0.11565184459002698	0.5597313686783447	0.03239039504256276	-0.3290095685776826	0.523722953366455	0.01545300437210859	0.6184925449013552	0.432749924822483	0.029581925432538902	13810	none	0	0	357	460.3333333333333	11.9
Wes	ID010	8_3_23	-0.5468087918127746	0.47895749411657706	0.009818998630045492	-0.10985882448291018	0.5584597257791748	0.0059309491335256615	-0.3283338081478424	0.5187086099478759	0.005059673119677323	0.6138906348910381	0.444123720137647	0.011373795315164026	13811	none	0	0	358	460.3666666666667	11.933333333333334
Wes	ID010	8_3_23	-0.5431682069934387	0.4850652227139891	0.00711042941364473	-0.10477741204180924	0.5317374347049559	0.027201132194301262	-0.32397280951762397	0.5084013287094725	0.01119188793637204	0.6028517996492171	0.44086821667075454	-0.003255503466892462	13812	none	0	0	359	460.4	11.966666666666667
Wes	ID010	8_3_23	-0.38092895312045294	0.48339863756018064	0.003269784657709864	-0.10435649610736086	0.5187555760538329	0.005557028467109569	-0.2426427246139069	0.5010771068070068	0.003322952581479244	0.5567349088876508	0.27882330798895305	0.00013249767243095345	13997	rand	1	0	1	466.56666666666666	0.03333333333333333
Wes	ID010	8_3_23	-0.3821925904333803	0.48590207332922364	0.0028042770741041447	NaN	NaN	NaN	NaN	NaN	NaN	NaN	NaN	NaN	13998	rand	1	0	2	466.59999999999997	0.06666666666666667
Wes	ID010	8_3_23	-0.3826267600606079	0.484742152833618	0.0012385147642773758	NaN	NaN	NaN	NaN	NaN	NaN	NaN	NaN	NaN	13999	rand	1	0	3	466.6333333333333	0.1
Wes	ID010	8_3_23	-0.39526695808108525	0.4869219850165405	0.01282677957799945	-0.06823226664782722	0.5356228125614013	NaN	-0.23174961236445624	0.5112723987889709	NaN	0.5613442335986932	0.33064098355225197	NaN	14000	rand	1	0	4	466.6666666666667	0.13333333333333333
Wes	ID010	8_3_23	-0.4034852260649415	0.4856450050598753	0.008316886825261105	-0.06780476834246829	0.5509446151203001	0.015327765279223287	-0.2356449972037049	0.5182948100900877	0.008030459733284354	0.5693488165206406	0.3419728187602235	0.011331835207971541	14001	rand	1	0	5	466.7	0.16666666666666666
Wes	ID010	8_3_23	-0.3977283200468751	0.4839497776975097	0.006001313415491869	-0.06910540925402842	0.5497188709155882	0.001787208895515219	-0.23341686465045175	0.516834324306549	0.002664130889949896	0.5670988903927201	0.3351396591283872	-0.006833159631836283	14002	rand	1	0	6	466.73333333333335	0.2
Wes	ID010	8_3_23	-0.4030129854275819	0.4841986624786987	0.005290522830529009	-0.06831285621600358	0.5509266470267333	0.0014445980246197017	-0.23566292082179274	0.517562654752716	0.0023611932499549566	0.5686898221745643	0.34128697662830615	0.006147317499918925	14003	rand	1	0	7	466.76666666666665	0.23333333333333334
Wes	ID010	8_3_23	-0.4055684575072023	0.49712643894720454	0.013177930109443318	-0.05787908671496589	0.5506064235770263	0.010438682343022353	-0.23172377211108408	0.5238664312621154	0.007433336454482155	0.5728280233758596	0.35177834970035776	0.010491373072051613	14004	rand	1	0	8	466.8	0.26666666666666666
Wes	ID010	8_3_23	-0.4072446493645021	0.4957261729624023	0.0021841162905560894	-0.057285250117675934	0.5561740419559325	0.005599197828029904	-0.23226494974108902	0.5259501074591674	0.0021528074046181424	0.5749526262350145	0.3551415576739203	0.003363207973562543	14005	rand	1	0	9	466.8333333333333	0.3
Wes	ID010	8_3_23	-0.39767646163821424	0.4916474157227171	0.010401272854115995	-0.05452883782336437	0.5571021562543335	0.0029084712285199444	-0.2261026497307893	0.5243747859885253	0.006360470041813408	0.5710440651961946	0.3493345313418628	-0.0058070263320574855	14006	rand	1	0	10	466.8666666666667	0.3333333333333333
Wes	ID010	8_3_23	-0.39850584037295533	0.49250543666601554	0.0011933436323119614	-0.054461768800842414	0.5571160326038207	0.00006848946530046172	-0.22648380458689887	0.5248107346349181	0.0005790770644980343	0.5715953296941806	0.3500583555514073	0.0007238242095444769	14007	rand	1	0	11	466.9	0.36666666666666664
Wes	ID010	8_3_23	-0.39852007252627564	0.4938834649112547	0.0013781017374871096	-0.05489389255603028	0.5524804423654783	0.004655687682567713	-0.22670698254115296	0.5231819536383665	0.0016439999799247903	0.5701889270634537	0.3485865134047992	-0.0014718421466081155	14008	rand	1	0	12	466.93333333333334	0.4
Wes	ID010	8_3_23	-0.40069768093524183	0.49344475878515626	0.002221360269716858	-0.05834074218829355	0.559198374536499	0.007550588390441375	-0.2295192115617677	0.5263215666608276	0.004214949821195408	0.5741893938486181	0.3486141297947588	0.00002761638995962823	14009	rand	1	0	13	466.96666666666664	0.43333333333333335
Wes	ID010	8_3_23	-0.4003628695283814	0.4908340481604614	0.002632092066030085	-0.05234313487719744	0.5511561404990233	0.010032388637390728	-0.22635300220278942	0.5209950943297423	0.006196465863595055	0.5680418733877575	0.35320884831892657	0.004594718524167762	14010	rand	1	0	14	467.0	0.4666666666666667
Wes	ID010	8_3_23	-0.40646766274417123	0.49733333887609854	0.008916797632217565	-0.05217359435076907	0.5487324047885742	0.00242965816200709	-0.22932062854747015	0.5230328718323364	0.003599908786583559	0.57109660802231	0.35800300400335155	0.004794155684424983	14011	rand	1	0	15	467.0333333333333	0.5
Wes	ID010	8_3_23	-0.4077209817459413	0.4983882972409668	0.0016382141715305025	-0.03847176664355478	0.5382175120136108	0.01727145195364776	-0.22309637419474804	0.5183029046272888	0.007817540022808064	0.5642782054305548	0.3713911000591343	0.013388096055782728	14012	rand	1	0	16	467.06666666666666	0.5333333333333333
Wes	ID010	8_3_23	-0.4041369697360535	0.49404499985144024	0.005631107733020917	-0.03713252101611331	0.5296243157407226	0.008696930552499623	-0.2206347453760834	0.5118346577960814	0.006920826071380835	0.5573638020076304	0.3687250372559159	-0.0026660628032184053	14013	rand	1	0	17	467.09999999999997	0.5666666666666667
Wes	ID010	8_3_23	-0.40445194507922366	0.49347251148413074	0.0006534159452522193	-0.030394663830444424	0.5317045228504027	0.007051665127729312	-0.21742330445483404	0.5125885171672667	0.0032987356278124055	0.5567942898879232	0.37600603232972085	0.0072809950738049745	14014	rand	1	0	18	467.1333333333333	0.6
Wes	ID010	8_3_23	-0.4043297264625856	0.49601811000738505	0.002548530798685285	-0.038585801772033745	0.5144914450171507	0.01906265430814227	-0.22145776411730966	0.5052547775122679	0.008370221149733462	0.5516574403439233	0.3662101617301615	-0.009795870599559331	14015	rand	1	0	19	467.1666666666667	0.6333333333333333
Wes	ID010	8_3_23	-0.40246931717074585	0.4908107430093993	0.0055297191415907025	-0.020892744568054233	0.5340869853162231	0.0264013157406191	-0.21168103086940004	0.5124488641628112	0.01213834402776207	0.5544481014591782	0.3840228038898421	0.01781264215968059	14016	rand	1	0	20	467.2	0.6666666666666666
Wes	ID010	8_3_23	-0.4029806962297364	0.4806941726254881	0.010129486900855533	-0.020769458539916963	0.5352081231940307	0.0011278960882052324	-0.2118750773848267	0.5079511479097594	0.004501900214700002	0.5503684375758374	0.3860792677973957	0.002056463907553596	14017	rand	1	0	21	467.23333333333335	0.7
Wes	ID010	8_3_23	-0.4036672197255249	0.48352227939215076	0.002910240951177895	-0.01901000858569346	0.5344877983341063	0.0019011922694041536	-0.21133861415560917	0.5090050388631285	0.001182573015883524	0.5511353186117439	0.38801888382254757	0.001939616025151858	14018	rand	1	0	22	467.26666666666665	0.7333333333333333
Wes	ID010	8_3_23	-0.4012769295753784	0.481166146409973	0.0033563148886230844	-0.015397176465332008	0.532974208828491	0.003917079156900487	-0.2083370530203552	0.507070177619232	0.0035711422936925727	0.5482011425489788	0.3893420850509632	0.0013232012284156158	14019	rand	1	0	23	467.3	0.7666666666666666
Wes	ID010	8_3_23	-0.4006782896263428	0.5005104892029417	0.019353603485668027	0.02356956981610092	0.5138132829114379	0.04342290176577751	-0.18855435990512093	0.5071618860571898	0.01978290568468471	0.5410784835015303	0.42445637062240715	0.03511428557144397	14020	rand	1	0	24	467.3333333333333	0.8
Wes	ID010	8_3_23	-0.40675595279986587	0.510696975040039	0.011861807761053188	0.02547489934185787	0.5097151343628539	0.004519413914213063	-0.190640526729004	0.5102060547014464	0.0036904003511469452	0.5446595530104356	0.43223196729797303	0.007775596675565877	14021	rand	1	0	25	467.3666666666667	0.8333333333333334
Wes	ID010	8_3_23	-0.4043726897754212	0.502872137144531	0.008179732925631622	0.02548877569134511	0.5089069259561767	0.0008083275213047865	-0.18944195704203803	0.5058895315503539	0.004479837207804722	0.5401966986387031	0.42990382432497276	-0.002328142973000269	14022	rand	1	0	26	467.4	0.8666666666666667
Wes	ID010	8_3_23	-0.4058016869197387	0.5060081921286621	0.0034462840425537947	0.03291689231304917	0.5040418422455444	0.008879524540035696	-0.18644239730334478	0.5050250171871032	0.003121657205757259	0.5383410029870028	0.4387229858303515	0.008819161505378759	14023	rand	1	0	27	467.43333333333334	0.9
Wes	ID010	8_3_23	-0.40201326560778816	0.4847058608426513	0.021636576768421453	0.029330211774414083	0.4954772881812133	0.009285249787004873	-0.18634152691668704	0.4900915745119323	0.0149337833440666	0.5243213862329357	0.431477947440052	-0.007245038390299496	14024	rand	1	0	28	467.46666666666664	0.9333333333333333
Wes	ID010	8_3_23	-0.3985506716559144	0.5031886246539916	0.018804311074361188	0.029155334190490656	0.48582610921087643	0.00965276321510225	-0.18469766873271187	0.494507366932434	0.00471184596840586	0.527873815211313	0.42805827217751263	-0.00341967526253939	14025	rand	1	0	29	467.5	0.9666666666666667
Wes	ID010	8_3_23	-0.40421462392260743	0.5100766310571898	0.008917678368828766	NaN	NaN	NaN	NaN	NaN	NaN	NaN	NaN	NaN	14026	rand	1	0	30	467.5333333333333	1.0
Wes	ID010	8_3_23	-0.4031649136642761	0.5070451823999633	0.0032080480962489197	NaN	NaN	NaN	NaN	NaN	NaN	NaN	NaN	NaN	14027	rand	1	0	31	467.56666666666666	1.0333333333333332
Wes	ID010	8_3_23	-0.40221723015505995	0.47353041825170883	0.033528160103810725	NaN	NaN	NaN	NaN	NaN	NaN	NaN	NaN	NaN	14028	rand	1	0	32	467.59999999999997	1.0666666666666667
Wes	ID010	8_3_23	-0.3932434127318116	0.44940780788336165	0.02573771027362158	NaN	NaN	NaN	NaN	NaN	NaN	NaN	NaN	NaN	14029	rand	1	0	33	467.6333333333333	1.1
Wes	ID010	8_3_23	-0.3811279364140625	0.44302931256903055	0.0136919673122924	NaN	NaN	NaN	NaN	NaN	NaN	NaN	NaN	NaN	14030	rand	1	0	34	467.6666666666667	1.1333333333333333
Wes	ID010	8_3_23	-0.37504902792712413	0.4616129467670287	0.019552610782132832	NaN	NaN	NaN	NaN	NaN	NaN	NaN	NaN	NaN	14031	rand	1	0	35	467.7	1.1666666666666667
Wes	ID010	8_3_23	NaN	NaN	NaN	NaN	NaN	NaN	NaN	NaN	NaN	NaN	NaN	NaN	14032	rand	1	0	36	467.73333333333335	1.2
Wes	ID010	8_3_23	NaN	NaN	NaN	NaN	NaN	NaN	NaN	NaN	NaN	NaN	NaN	NaN	14033	rand	1	0	37	467.76666666666665	1.2333333333333334
Wes	ID010	8_3_23	-0.18969800237536627	0.4532615191986693	NaN	NaN	NaN	NaN	NaN	NaN	NaN	NaN	NaN	NaN	14034	rand	1	0	38	467.8	1.2666666666666666
Wes	ID010	8_3_23	-0.17819646557147228	0.4818928757388914	0.03085514424183828	NaN	NaN	NaN	NaN	NaN	NaN	NaN	NaN	NaN	14035	rand	1	0	39	467.8333333333333	1.3
Wes	ID010	8_3_23	-0.19761766199237063	0.5304054830560911	0.05225567853479598	NaN	NaN	NaN	NaN	NaN	NaN	NaN	NaN	NaN	14036	rand	1	0	40	467.8666666666667	1.3333333333333333
Wes	ID010	8_3_23	-0.20125931422320553	0.4364657992615355	0.09401024317802525	NaN	NaN	NaN	NaN	NaN	NaN	NaN	NaN	NaN	14037	rand	1	0	41	467.9	1.3666666666666667
Wes	ID010	8_3_23	NaN	NaN	NaN	NaN	NaN	NaN	NaN	NaN	NaN	NaN	NaN	NaN	14038	rand	1	0	42	467.93333333333334	1.4
Wes	ID010	8_3_23	-0.0833160364424439	0.6258605353754272	NaN	NaN	NaN	NaN	NaN	NaN	NaN	NaN	NaN	NaN	14039	rand	1	0	43	467.96666666666664	1.4333333333333333
Wes	ID010	8_3_23	-0.0673854535252687	0.6100326018640747	0.022456779629341093	NaN	NaN	NaN	NaN	NaN	NaN	NaN	NaN	NaN	14040	rand	1	0	44	468.0	1.4666666666666666
Wes	ID010	8_3_23	-0.06741035979357912	0.6147660381564941	0.004733501817533641	NaN	NaN	NaN	NaN	NaN	NaN	NaN	NaN	NaN	14041	rand	1	0	45	468.0333333333333	1.5
Wes	ID010	8_3_23	-0.06994706322100841	0.6233832511881103	0.008982829437932568	NaN	NaN	NaN	NaN	NaN	NaN	NaN	NaN	NaN	14042	rand	1	0	46	468.06666666666666	1.5333333333333332
Wes	ID010	8_3_23	-0.07675857180011003	0.6286694287351073	0.00862208340144946	NaN	NaN	NaN	NaN	NaN	NaN	NaN	NaN	NaN	14043	rand	1	0	47	468.09999999999997	1.5666666666666667
Wes	ID010	8_3_23	-0.0788364661848755	0.6425818923114621	0.014066779583033154	NaN	NaN	NaN	NaN	NaN	NaN	NaN	NaN	NaN	14044	rand	1	0	48	468.1333333333333	1.6
Wes	ID010	8_3_23	-0.0799899822114869	0.6475793350479735	0.005128843254415132	NaN	NaN	NaN	NaN	NaN	NaN	NaN	NaN	NaN	14045	rand	1	0	49	468.1666666666667	1.6333333333333333
Wes	ID010	8_3_23	-0.07465007828570558	0.6629808376654662	0.01630094650053212	NaN	NaN	NaN	NaN	NaN	NaN	NaN	NaN	NaN	14046	rand	1	0	50	468.2	1.6666666666666667
Wes	ID010	8_3_23	-0.026025748564941553	0.6980168411017453	0.059932019635421406	0.36402295805645757	0.6773837768256226	NaN	0.168998604745758	0.687700308963684	NaN	0.7081611704652828	0.39059405637880473	NaN	14047	rand	1	0	51	468.23333333333335	1.7
Wes	ID010	8_3_23	-0.0026613561647339523	0.6949555049225464	0.02356409581191162	0.3375420798829345	0.6993304688532105	0.03439322898180341	0.16744036185910027	0.6971429868878785	0.009570385952190735	0.7169690502012337	0.3402315655667984	-0.05036249081200633	14048	rand	1	0	52	468.26666666666665	1.7333333333333334
Wes	ID010	8_3_23	0.005127011837890549	0.6848455169095458	0.012762074038624067	0.33646417217083746	0.696755872317566	0.002791134600328511	0.170795592004364	0.6908006946135559	0.0071751125859193686	0.7116015274904154	0.3315511580185572	-0.008680407548241176	14049	rand	1	0	53	468.3	1.7666666666666666
Wes	ID010	8_3_23	0.0026015162312011952	0.6789448661429442	0.0064183960246156704	0.3388505484788209	0.6922489051648559	0.005099759288330373	0.17072603235501105	0.6855968856539001	0.005204273843045909	0.7065341235510223	0.3365121233206277	0.004960965302070464	14050	rand	1	0	54	468.3333333333333	1.8
Wes	ID010	8_3_23	-0.0024151399122924744	0.6766769725113526	0.005505468225888391	0.32183405226330564	0.690102518542236	0.017151329948036302	0.15970945617550658	0.6833897455267943	0.011235498131347168	0.7018038577003213	0.3245270156901507	-0.011985107630476999	14051	rand	1	0	55	468.3666666666667	1.8333333333333333
Wes	ID010	8_3_23	-0.002966991657287643	0.6694728344025267	0.007225243680284569	0.3398446643882447	0.7044650739673461	0.02303617041642037	0.16843883636547852	0.6869689541849364	0.00943466020159676	0.7073174574475748	0.34459293137039543	0.02006591568024474	14052	rand	1	0	56	468.4	1.8666666666666667
Wes	ID010	8_3_23	-0.0007143975905152811	0.6752098154059445	0.006163370105975684	0.34440891595806855	0.6898972197305906	0.015266131450239657	0.17184725918377664	0.6825535175682675	0.005577941073919264	0.7038542355017773	0.34543569792444695	0.0008427665540515217	14053	rand	1	0	57	468.43333333333334	1.9
Wes	ID010	8_3_23	-0.0035213340291138095	0.6813216357474363	0.006725566151411005	0.34344219694378664	0.6876889232410279	0.0024106262751386813	0.16996043145733641	0.6845052794942321	0.00271468110188076	0.705290029644997	0.34702195056683216	0.0015862526423852108	14054	rand	1	0	58	468.46666666666664	1.9333333333333333
Wes	ID010	8_3_23	-0.008906780845520101	0.6805273036902466	0.005443712045049765	0.3307029965067749	0.6586709858362425	0.03169113312903791	0.1608981078306274	0.6695991447632446	0.017444728777873328	0.6886589981777228	0.3403123557901045	-0.006709594776727668	14055	rand	1	0	59	468.5	1.9666666666666666
Wes	ID010	8_3_23	-0.012418030971557803	0.6833036409992064	0.004476262537063898	0.32753847721600327	0.6613720706345212	0.004160533791373192	0.15756022312222273	0.6723378558168638	0.0043176396980083845	0.6905529786155024	0.3406632079308542	0.0003508521407497023	14056	rand	1	0	60	468.5333333333333	2.0
Wes	ID010	8_3_23	-0.011418044298889152	0.6794214653772583	0.004008897716974398	0.33104848202862547	0.6547724432379758	0.007474972612515961	0.15981521886486816	0.6670969543076171	0.00570544077429374	0.6859732142200048	0.3433524369321661	0.0026892290013119102	14057	rand	1	0	61	468.56666666666666	2.033333333333333
Wes	ID010	8_3_23	-0.011876319635803378	0.6789749315668334	0.0006398505515168733	0.3280641773792725	0.65265487672583	0.003659257052122865	0.15809392887173457	0.6658149041463317	0.002146273947219607	0.6843268056487996	0.34095789593099357	-0.0023945410011725343	14058	rand	1	0	62	468.59999999999997	2.0666666666666664
Wes	ID010	8_3_23	-0.024095334868957652	0.6775728865628661	0.012299189544893029	0.3274146574821164	0.6502108601968992	0.0025288520894841903	0.15165966130657937	0.6638918733798826	0.006715493014568463	0.6809941794226119	0.3525733330946968	0.011615437163703224	14059	rand	1	0	63	468.6333333333333	2.1
Wes	ID010	8_3_23	-0.04423472132678241	0.6688702806113278	0.021939239668807228	0.3201430945469359	0.6612132042230836	0.013188146253010923	0.13795418661007675	0.6650417424172057	0.013753626265805978	0.6791994381332782	0.36445826032581125	0.01188492723111445	14060	rand	1	0	64	468.6666666666667	2.1333333333333333
Wes	ID010	8_3_23	-0.05276671934039312	0.6577613733371581	0.01400724137474461	0.3003070308567506	0.6998606165643919	0.04344067107446889	0.12377015575817873	0.678810994950775	0.019768132095390283	0.6900024770408183	0.3555747732314271	-0.008883487094384135	14061	rand	1	0	65	468.7	2.1666666666666665
Wes	ID010	8_3_23	-0.0442934289592285	0.6685977348752441	0.013755848983892127	0.3048421065122682	0.7070912620587768	0.008535171085967576	0.13027433877651984	0.6878444984670105	0.011131423202534116	0.7000724658312114	0.3512511548222982	-0.0043236184091289265	14062	rand	1	0	66	468.73333333333335	2.2
Wes	ID010	8_3_23	-0.04425268942034921	0.6669258126639404	0.0016724184855109981	0.30038708671917735	0.7126307719348752	0.007108682791081821	0.12806719864941407	0.6897782922994078	0.0029344549965706463	0.7015663189587965	0.34765718545639296	-0.003593969365905225	14063	rand	1	0	67	468.76666666666665	2.2333333333333334
Wes	ID010	8_3_23	-0.0609477168727417	0.6555584139050901	0.020197566590528914	0.2814149147355347	0.7072693418771971	0.019715177961162032	0.1102335989313965	0.6814138778911436	0.01969773355733227	0.6902726412918407	0.34624585426179594	-0.0014113311945970208	14064	rand	1	0	68	468.8	2.2666666666666666
Wes	ID010	8_3_23	-0.06182850926135264	0.6496419298679197	0.005981686935466186	0.27473149553631604	0.6798237016104733	0.02824767710525762	0.1064514931374817	0.6647328157391965	0.017104448507727035	0.6732025228055522	0.33791060382137517	-0.008335250440420772	14065	rand	1	0	69	468.8333333333333	2.3
Wes	ID010	8_3_23	-0.06390586994036873	0.6486440780182494	0.002304590138096705	0.27269451859234595	0.6787514867597044	0.0023019382607870143	0.10439432432598861	0.6636977823889769	0.002302875931318642	0.6718578133054087	0.33794419305781764	0.000033589236442477244	14066	rand	1	0	70	468.8666666666667	2.3333333333333335
Wes	ID010	8_3_23	-0.06571459872546392	0.6506109616071167	0.00267210233153364	0.2714577444688109	0.6772578222687378	0.001939237954512192	0.10287157287167348	0.6639343919379272	0.0015410243574562087	0.6718567089068005	0.3382236600213499	0.00027946696353225997	14067	rand	1	0	71	468.9	2.3666666666666667
Wes	ID010	8_3_23	-0.06895419262500013	0.6567861150308836	0.006973341268070249	0.271597931179016	0.67192841455603	0.005331251155403093	0.10132186927700793	0.6643572647934568	0.0016063631853547485	0.6720392075449395	0.34088860095687445	0.0026649409355245512	14068	rand	1	0	72	468.93333333333334	2.4
Wes	ID010	8_3_23	-0.07686335602893068	0.6380558896536865	0.020331655329329935	0.258358648454712	0.6643005140820921	0.015279511533238086	0.09074764621289066	0.6511782018678893	0.016896801265499237	0.6574710532647636	0.33624778453012805	-0.004640816426746408	14069	rand	1	0	73	468.96666666666664	2.433333333333333
Wes	ID010	8_3_23	-0.08846327259265152	0.6374387479053343	0.011616321630483735	0.2370623658338622	0.6346835809244384	0.036478683955592964	0.07429954662060534	0.6360611644148864	0.022339758314566232	0.6403859988357401	0.3255372977372669	-0.01071048679286113	14070	rand	1	0	74	469.0	2.466666666666667
Wes	ID010	8_3_23	-0.08616122179309094	0.6536333372666017	0.016357388619942743	0.24730453497082516	0.6474912735993039	0.01639936036203728	0.08057165658886711	0.6505623054329528	0.015799444745933873	0.6555326880451599	0.33352231691481216	0.007985019177545238	14071	rand	1	0	75	469.0333333333333	2.5
Wes	ID010	8_3_23	-0.08608081012683111	0.6573128826056516	0.003680423880233711	0.24526506740002452	0.6478050925800172	0.0020634704565375764	0.0795921286365967	0.6525589875928344	0.002224008690825742	0.6573949644080714	0.3314822598951768	-0.002040057019635333	14072	rand	1	0	76	469.06666666666666	2.533333333333333
Wes	ID010	8_3_23	-0.08843801052050781	0.6573822643530882	0.0023582212624830142	0.24725828047253406	0.6472950477854005	0.0020574362796787985	0.07941013497601312	0.6523386560692443	0.0002857755636511138	0.6571542374048398	0.33584781036143213	0.004365550466255308	14073	rand	1	0	77	469.09999999999997	2.5666666666666664
Wes	ID010	8_3_23	-0.1095958854503174	0.6501393436264646	0.022363263898581943	0.2342748207041625	0.6406968436041869	0.01456387743610566	0.06233946762692255	0.6454180936153258	0.01842014843647832	0.6484217183207619	0.3440003246478866	0.00815251428645447	14074	rand	1	0	78	469.1333333333333	2.6
Wes	ID010	8_3_23	-0.09472968969958506	0.661165704411377	0.01850903585436436	0.23505171837353522	0.6371978687103879	0.0035841868388956305	0.07016101433697508	0.6491817865608824	0.008679975663904053	0.6529621428039855	0.33065122751757553	-0.013349097130311072	14075	rand	1	0	79	469.1666666666667	2.6333333333333333
Wes	ID010	8_3_23	-0.14059725132220469	0.6100276206104125	0.06869451815129994	0.22859672523510755	0.6271257738056029	0.011963027718272009	0.04399973695645143	0.6185766972080077	0.04026268655316168	0.6201395868520281	0.3695896902903102	0.03893846277273466	14076	rand	1	0	80	469.2	2.6666666666666665
Wes	ID010	8_3_23	-0.13142107046893314	0.6199975998151244	0.01355001034665046	0.22846116397473137	0.6315462806268919	0.004422584924269697	0.048520046752899115	0.6257719402210081	0.008497336210365736	0.6276501542299407	0.3600674863086874	-0.00952220398162279	14077	rand	1	0	81	469.23333333333335	2.7
Wes	ID010	8_3_23	-0.1384501530919191	0.6113545910056151	0.011140448994632962	0.22975931425946028	0.5851021388928832	0.04646228035267349	0.04565458058377059	0.5982283649492491	0.027692226980101715	0.5999679302747206	0.3691441494716093	0.009076663162921883	14078	rand	1	0	82	469.26666666666665	2.7333333333333334
Wes	ID010	8_3_23	-0.13682964453448498	0.6078867489472044	0.0038277900317022513	0.23105728664227287	0.5869628150375976	0.002268666573574331	0.047113821053893945	0.597424781992401	0.0016658716391675002	0.5992796361240437	0.36848148547912984	-0.0006626639924794397	14079	rand	1	0	83	469.3	2.7666666666666666
Wes	ID010	8_3_23	-0.15040640719439713	0.6100071618900145	0.01374134765485617	0.23092225908764652	0.5884461612174072	0.001489479214243734	0.040257925946624695	0.5992266615537108	0.007088728212828065	0.6005774658762427	0.3819377285349621	0.013456243055832262	14080	rand	1	0	84	469.3333333333333	2.8
Wes	ID010	8_3_23	-0.15362998992144772	0.6093208162961425	0.0032958391757436107	0.23408748998608386	0.5833446458597411	0.0060036776716380896	0.04022875003231807	0.5963327310779418	0.002894077544323987	0.5976881113792039	0.38858667714731054	0.006648948612348438	14081	rand	1	0	85	469.3666666666667	2.8333333333333335
Wes	ID010	8_3_23	-0.15341277168139666	0.6099811882102049	0.0006951797096385996	0.23220386449414043	0.580308749654602	0.0035727735391817353	0.039395546406371884	0.5951449689324034	0.001450864292986718	0.5964474353387799	0.3867565690523854	-0.0018301080949251203	14082	rand	1	0	86	469.4	2.8666666666666667
Wes	ID010	8_3_23	-0.15682670945910648	0.6146781546097411	0.005806588026409862	0.22988384560101327	0.6074282957083739	0.027218601467142292	0.03652856807095339	0.6110532251590575	0.016164534665391268	0.6121440845606532	0.3867785074806971	0.00002193842831166304	14083	rand	1	0	87	469.43333333333334	2.9
Wes	ID010	8_3_23	-0.16573817226062015	0.6305398894852294	0.018193647312263854	0.22764708480480955	0.6091703112747802	0.002835086787566783	0.0309544562720947	0.6198551003800048	0.010418432211772669	0.6206275242286687	0.3939652514490672	0.007186743968370102	14084	rand	1	0	88	469.46666666666664	2.933333333333333
Wes	ID010	8_3_23	-0.17136022862597655	0.6316978530597532	0.005740069460831318	0.2280123174393922	0.6224944532132568	0.013329146757164775	0.02832604440670783	0.627096153136505	0.007703336547011687	0.6277355733669502	0.3994785765463144	0.005513325097247224	14085	rand	1	0	89	469.5	2.966666666666667
Wes	ID010	8_3_23	-0.17851722272692871	0.6422673617230832	0.012764680879100385	0.22632260503643797	0.6238409928192747	0.0021606241957527737	0.02390269115475463	0.633054177271179	0.007420519225830639	0.633505272278715	0.4052589508134911	0.005780374267176702	14086	rand	1	0	90	469.5333333333333	3.0
Wes	ID010	8_3_23	-0.18161324977984616	0.6325167355814207	0.010230351590579268	0.2267038488435058	0.62409770528479	0.00045961737388670507	0.02254529953182982	0.6283072204331054	0.004937216952952337	0.6287115823486592	0.40840388477501993	0.0031449339615288174	14087	rand	1	0	91	469.56666666666666	3.033333333333333
Wes	ID010	8_3_23	-0.1845151858418579	0.631637366408142	0.0030322471948897815	0.20964572357952882	0.6035993127594603	0.02666765332090588	0.012565268868835466	0.6176183395838012	0.014623719972870429	0.6177461447649817	0.3951568738720117	-0.013247010903008227	14088	rand	1	0	92	469.59999999999997	3.0666666666666664
Wes	ID010	8_3_23	-0.18920183393023682	0.6330255350626219	0.004887911877027487	0.19052696041668682	0.6070961528302612	0.01943592023439083	0.0006625632432250006	0.6200608439464416	0.012150729557168833	0.6200611979358365	0.3806130451247305	-0.014543828747281218	14089	rand	1	0	93	469.6333333333333	3.1
Wes	ID010	8_3_23	-0.1929303022963258	0.6475506928394166	0.014996055641324621	0.1929957053120117	0.6079475914026489	0.0026114457682943136	0.00003270150784295822	0.6277491421210327	0.007714055653618283	0.627749142972797	0.3879526891154661	0.0073396439907356115	14090	rand	1	0	94	469.6666666666667	3.1333333333333333
Wes	ID010	8_3_23	-0.20255355066577163	0.6538932519666136	0.011525405218994802	0.19218642949383535	0.6111199383777464	0.0032739445139304425	-0.005183560585968139	0.63250659517218	0.007059939784814106	0.6325278351477129	0.3970506369366236	0.009097947821157526	14091	rand	1	0	95	469.7	3.1666666666666665
Wes	ID010	8_3_23	-0.21054454895129404	0.6468527836209714	0.010650082071289965	0.19527534047009265	0.6156655102463378	0.0054957797109939045	-0.007634604240600695	0.6312591469336546	0.0027502258279484353	0.6313053126414476	0.40701649680391416	0.009965859867290539	14092	rand	1	0	96	469.73333333333335	3.2
Wes	ID010	8_3_23	-0.20839069044818115	0.6308611803464355	0.016135999558179882	0.193198869300659	0.6194069654523315	0.004279044236269024	-0.007595910573761078	0.6251340728993835	0.006125196251970664	0.6251802195824947	0.4017528762039017	-0.005263620600012453	14093	rand	1	0	97	469.76666666666665	3.2333333333333334
Wes	ID010	8_3_23	-0.20737664952410895	0.6283588119888914	0.00270002340592277	0.19549398192547596	0.6174783307755125	0.0029978615173525043	-0.005941333799316495	0.622918571382202	0.0027651530292490314	0.6229469046557325	0.403017531325899	0.0012646551219973046	14094	rand	1	0	98	469.8	3.2666666666666666
Wes	ID010	8_3_23	-0.20736793233020023	0.6270201000671995	0.0013387403029525978	0.20381463246228027	0.6247351278516233	0.011040576486736207	-0.001776649933959984	0.6258776139594114	0.005108867259197415	0.6258801356014695	0.41118891362407667	0.008171382298177654	14095	rand	1	0	99	469.8333333333333	3.3
Wes	ID010	8_3_23	-0.20659548220874036	0.6324717263965451	0.005506079260686091	0.19759055601147457	0.6202576924170531	0.007667239120845209	-0.004502463098632892	0.6263647094067991	0.0027689924852859265	0.6263808916020814	0.404370543089139	-0.006818370534937668	14096	rand	1	0	100	469.8666666666667	3.3333333333333335
Wes	ID010	8_3_23	-0.2120326984828491	0.6266488187674559	0.00796677940377029	0.198905429076355	0.61269365873114	0.007677466820402142	-0.0065636347032470566	0.619671238749298	0.007003640326751262	0.6197059991912351	0.41117501282726787	0.006804469738128871	14097	rand	1	0	101	469.9	3.3666666666666667
Wes	ID010	8_3_23	-0.21854960148822022	0.6391090689993895	0.014061573902796753	0.1943931248661499	0.6077535004117431	0.0066907438679223675	-0.012078238311035161	0.6234312847055663	0.006674488635414658	0.6235482744666454	0.4141314609280908	0.002956448100822906	14098	rand	1	0	102	469.93333333333334	3.4
Wes	ID010	8_3_23	-0.2203519258043214	0.6383118905115357	0.0019707527703662774	0.192787560069702	0.607406057968811	0.0016427277823009795	-0.0137821828673097	0.6228589742401733	0.0017974888927767955	0.6230114367779366	0.4142938634271709	0.0001624024990801165	14099	rand	1	0	103	469.96666666666664	3.433333333333333
Wes	ID010	8_3_23	-0.24399295568469248	0.5850605098444213	0.058263263183231745	0.17421228726177973	0.6186976705112304	0.021738014483776092	-0.034890334211456375	0.6018790901778258	0.029760873448824457	0.6028895210688892	0.41955581727064944	0.005261953843478551	14100	rand	1	0	104	470.0	3.466666666666667
Wes	ID010	8_3_23	-0.24860719769305417	0.580328852571167	0.006609070272229682	0.1683678535007933	0.6205243673898924	0.006123253013968259	-0.04011967209613043	0.6004266099805297	0.00542730812057182	0.6017654875961334	0.41890795257389674	-0.0006478646967527091	14101	rand	1	0	105	470.0333333333333	3.5
Wes	ID010	8_3_23	-0.25090231031787114	0.5787215087555542	0.002801980746219159	0.16419053859936517	0.6221553721604003	0.004484432667251592	-0.043355885859252985	0.6004384404579772	0.003236235387115788	0.6020017056605808	0.41735904652049705	-0.0015489060533996901	14102	rand	1	0	106	470.06666666666666	3.533333333333333
Wes	ID010	8_3_23	-0.24896086670306405	0.580377241892456	0.00255159862245415	0.17659635084484848	0.6196076388141478	0.012664719605020499	-0.036182257929107786	0.5999924403533019	0.007187478958127787	0.6010824271844578	0.42736163778438846	0.010002591263891414	14103	rand	1	0	107	470.09999999999997	3.5666666666666664
Wes	ID010	8_3_23	-0.24774419549609372	0.5849274392108763	0.004710051428851935	0.1764271661222534	0.6168135113135376	0.0027992448910422406	-0.03565851468692016	0.6008704752622069	0.0010223758041899645	0.6019276183325598	0.4253681530289952	-0.0019934847553932378	14104	rand	1	0	108	470.1333333333333	3.6
Wes	ID010	8_3_23	-0.26753631741290285	0.6110206691083373	0.03275033948605095	0.17321888296002186	0.6274548923511352	0.011114498244923166	-0.047158717226440494	0.6192377807297362	0.02167054610727476	0.6210308959250999	0.4410614813712156	0.01569332834222037	14105	rand	1	0	109	470.1666666666667	3.6333333333333333
Wes	ID010	8_3_23	-0.2912604274882813	0.6131542467929687	0.023819856267514088	0.1706711496137694	0.6261812925308836	0.002848333145148504	-0.06029463893725595	0.6196677696619262	0.013142957417357735	0.6225942404506807	0.4621152300505206	0.021053748679304984	14106	rand	1	0	110	470.2	3.6666666666666665
Wes	ID010	8_3_23	-0.3056726175480957	0.6140973048523559	0.014443011487345319	0.1698245143931274	0.6306498328696288	0.0045480373740576	-0.06792405157748416	0.6223735688609924	0.008095016154433622	0.6260691143951035	0.47578514969268587	0.013669919642165296	14107	rand	1	0	111	470.23333333333335	3.6999999999999997
Wes	ID010	8_3_23	-0.3171582321304627	0.6125210938721313	0.01159326456995015	0.17026820177288804	0.6267578726422729	0.0039171689907737395	-0.07344501517878732	0.6196394832572021	0.006160865456716915	0.6239769703008796	0.48763430389738527	0.011849154204699397	14108	rand	1	0	112	470.26666666666665	3.7333333333333334
Wes	ID010	8_3_23	-0.3133368989639589	0.6225773555063476	0.010757833667854962	0.16139463207958982	0.6305608819113768	0.00965417622600246	-0.07597113344218454	0.6265691187088622	0.0073757115571024085	0.6311580417265477	0.4747986554960025	-0.012835648401382793	14109	rand	1	0	113	470.3	3.7666666666666666
Wes	ID010	8_3_23	-0.3186303704895326	0.6231446847180786	0.005323786549678971	0.14931953949688714	0.6243318242069091	0.013587090224416315	-0.08465541549632272	0.6237382544624939	0.009134032361295485	0.629456868619903	0.4679514158077356	-0.006847239688266893	14110	rand	1	0	114	470.3333333333333	3.8
Wes	ID010	8_3_23	-0.3192244739396972	0.6298234784674681	0.006705165535345263	0.1514170030924682	0.6225684604105224	0.0027402199570828777	-0.08390373542361451	0.6261959694389952	0.0025700945191618517	0.6317920773163264	0.47069739237648733	0.0027459765687517512	14111	rand	1	0	115	470.3666666666667	3.8333333333333335
Wes	ID010	8_3_23	-0.3319809308626098	0.6322022049930418	0.012976345136809243	0.14194141331372068	0.6188476418268432	0.010179945608290702	-0.09501975877444457	0.6255249234099425	0.011136259601379032	0.6327007067836798	0.4741104646250157	0.0034130722485283815	14112	rand	1	0	116	470.4	3.8666666666666667
Wes	ID010	8_3_23	-0.33837659371188367	0.6262408896729126	0.008743099200374487	NaN	NaN	NaN	NaN	NaN	NaN	NaN	NaN	NaN	14113	rand	1	0	117	470.43333333333334	3.9
Wes	ID010	8_3_23	-0.34272647347232055	0.597436790371765	0.02913069842074901	NaN	NaN	NaN	NaN	NaN	NaN	NaN	NaN	NaN	14114	rand	1	0	118	470.46666666666664	3.933333333333333
Wes	ID010	8_3_23	-0.34014956421176157	0.6049577717938841	0.007950196405688054	NaN	NaN	NaN	NaN	NaN	NaN	NaN	NaN	NaN	14115	rand	1	0	119	470.5	3.966666666666667
Wes	ID010	8_3_23	-0.3425262448652955	0.5951468369025268	0.01009470427359488	-0.07458710100726318	0.48381065839880355	NaN	-0.20855667293627933	0.5394787476506652	NaN	0.5783884551000135	0.2901501843101056	NaN	14116	rand	1	0	120	470.5333333333333	4.0
Wes	ID010	8_3_23	-0.3457977721588441	0.5901408548740232	0.005980196226055976	-0.06885261063067638	0.48788069844458004	0.007032041371706434	-0.20732519139476024	0.5390107766593016	0.0013174003324198725	0.5775087465499874	0.2952215474636584	0.0050713631535528325	14117	rand	1	0	121	470.56666666666666	4.033333333333333
Wes	ID010	8_3_23	-0.3463919645599671	0.5929187933002318	0.0028407756879694607	-0.06037825283801279	0.5498295259076538	0.06252577039947413	-0.20338510869898996	0.5713741596039428	0.03260234358556141	0.6064931431628983	0.2892412976346882	-0.005980249828970219	14118	rand	1	0	122	470.59999999999997	4.066666666666666
Wes	ID010	8_3_23	-0.3474548395601198	0.5930730342618407	0.001074008165791852	-0.06326933688311764	0.5390895872083128	0.011122259222903493	-0.20536208822161872	0.5660813107350767	0.005650017449667752	0.6021807350308431	0.2892673719719551	0.000026074337266923653	14119	rand	1	0	123	470.6333333333333	4.1
Wes	ID010	8_3_23	-0.3421515834291382	0.5974704138339844	0.006889228744373391	-0.052571560937988426	0.5710854247934569	0.033736864598642044	-0.19736157218356332	0.5842779193137206	0.019877746870295913	0.6167108537818501	0.2907795678390137	0.0015121958670585856	14120	rand	1	0	124	470.6666666666667	4.133333333333333
Wes	ID010	8_3_23	-0.34318225818240355	0.598409024345459	0.001394015831785701	-0.05452421237353522	0.5700923762955321	0.002190660390835072	-0.1988532352779694	0.5842507003204955	0.0014919114118490018	0.6171640705724086	0.2900436173525943	-0.00073595048641939	14121	rand	1	0	125	470.7	4.166666666666667
Wes	ID010	8_3_23	-0.3441769967485353	0.5987626933554686	0.0010557398276048217	-0.05553932070910661	0.5728929082651366	0.0029788293414902767	-0.19985815872882096	0.5858278008103026	0.001870058046430956	0.618981014097129	0.2897946752617483	-0.00024894209084602714	14122	rand	1	0	126	470.73333333333335	4.2
Wes	ID010	8_3_23	-0.34423036732348633	0.5977452722949828	0.0010188199215714075	-0.062445828911621204	0.5633143132767333	0.011808866901750826	-0.20333809811755377	0.580529792785858	0.006338680239319004	0.615110739995698	0.2838802864358571	-0.005914388825891181	14123	rand	1	0	127	470.76666666666665	4.233333333333333
Wes	ID010	8_3_23	-0.34932814674090573	0.5921547045688476	0.0075658312490544865	-0.05850921530322273	0.5614881501038207	0.004339562032732146	-0.20391868102206423	0.5768214273363341	0.003753538439423855	0.6118053509933565	0.2924313397112427	0.008551053275385578	14124	rand	1	0	128	470.8	4.266666666666667
Wes	ID010	8_3_23	-0.357524888592865	0.5951343837683716	0.008721528829267097	-0.05253651426043704	0.5707326452930297	0.011006082366119274	-0.20503070142665103	0.5829335145307006	0.006212422977531108	0.6179393747695797	0.30596299338082733	0.013531653669584642	14125	rand	1	0	129	470.8333333333333	4.3
Wes	ID010	8_3_23	-0.3563511806987305	0.5923911362158811	0.002983789093585285	-0.04893204353015146	0.5709635619806517	0.00361185987575761	-0.20264161211444098	0.5816773490982664	0.0026992034631274004	0.6159644157046136	0.3081649993673517	0.002202005986524369	14126	rand	1	0	130	470.8666666666667	4.333333333333333
Wes	ID010	8_3_23	-0.3542780896657105	0.6004314133322752	0.008303238075570192	-0.045942579725219757	0.5741937270786133	0.004401233963456833	-0.20011033469546513	0.5873125702054443	0.006177627562308993	0.6204677277451712	0.30944983902113776	0.001284839653786063	14127	rand	1	0	131	470.9	4.366666666666666
Wes	ID010	8_3_23	-0.354504203001587	0.5990147803711547	0.0014345648075964417	-0.050733122532836905	0.5745066565497436	0.004800752570744958	-0.20261866276721197	0.5867607184604492	0.0025683165817257194	0.6207595856930408	0.30475812944431435	-0.004691709576823411	14128	rand	1	0	132	470.93333333333334	4.4
Wes	ID010	8_3_23	-0.3509604857757873	0.6049995787442626	0.0069552673092544625	-0.04778422036486818	0.5783098437207641	0.004812510431579891	-0.19937235307032775	0.5916547112325133	0.005872792513029951	0.6243433610541784	0.304348796390156	-0.0004093330541583562	14129	rand	1	0	133	470.96666666666664	4.433333333333334
Wes	ID010	8_3_23	-0.35516528652331547	0.6123104580029906	0.00843381911485611	-0.053153833910705606	0.596346251623596	0.018818734273828772	-0.20415956021701054	0.6043283548132933	0.013547641635277163	0.6378823453109084	0.30243308911973005	-0.0019157072704259481	14130	rand	1	0	134	471.0	4.466666666666667
Wes	ID010	8_3_23	-0.3572577688652345	0.6056195669232787	0.007010456888948898	-0.051134113452636853	0.592513888538269	0.0043320061803416585	-0.2041959411589357	0.5990667277307739	0.005261752857027519	0.6329114682638013	0.30640406526203623	0.003970976142306182	14131	rand	1	0	135	471.0333333333333	4.5
Wes	ID010	8_3_23	-0.3552045138959046	0.6000925101813352	0.005896118400926191	-0.051532969549438645	0.590536864540161	0.002016856483503759	-0.2033687417226716	0.5953146873607481	0.003842143392126137	0.629093333375333	0.30382185110585336	-0.0025822141561828715	14132	rand	1	0	136	471.06666666666666	4.533333333333333
Wes	ID010	8_3_23	-0.3559731391261598	0.6074323874524534	0.007380012405115735	-0.0462083651884766	0.5878350681342162	0.005970855501513361	-0.2010907521573182	0.5976337277933348	0.0032507206874523766	0.6305581362565658	0.31038406869091223	0.0065622175850588715	14133	rand	1	0	137	471.09999999999997	4.566666666666666
Wes	ID010	8_3_23	-0.36143659593295285	0.6000386059006346	0.009193332688188185	-0.03942994636584474	0.5950379609296264	0.009890835473163126	-0.2004332711493988	0.5975382834151305	0.0006643725649855804	0.6302582774786454	0.32204547631593966	0.011661407625027431	14134	rand	1	0	138	471.1333333333333	4.6
Wes	ID010	8_3_23	-0.36076243662036145	0.5992730939539184	0.0010200486847788343	-0.04043865023242188	0.5941963069626464	0.0013137217706123468	-0.20060054342639166	0.5967347004582824	0.0008208078844572314	0.6295497444634536	0.3203640146646641	-0.0016814616512755842	14135	rand	1	0	139	471.1666666666667	4.633333333333333
Wes	ID010	8_3_23	-0.3660029823257751	0.6143111429559935	0.015925019217550213	-0.034276127844726556	0.5924407708505859	0.006407697653572185	-0.20013955508525083	0.6033759569032897	0.006657236470114264	0.6357030650222497	0.33244701707177304	0.012083002407108967	14136	rand	1	0	140	471.2	4.666666666666667
Wes	ID010	8_3_23	-0.36883562559130856	0.6213181657413329	0.007557925388890607	-0.03435333727648926	0.595480580897888	0.003040790426851569	-0.2015944814338989	0.6083993733196105	0.005229868370403917	0.6409291165178076	0.3354787355211357	0.0030317184493626748	14137	rand	1	0	141	471.23333333333335	4.7
Wes	ID010	8_3_23	-0.36977476980853274	0.6231638981250609	0.0020709224739443553	-0.03578260127368171	0.5943928885803831	0.001796070753403055	-0.20277868554110723	0.608778393352722	0.001243380695132795	0.6416621599587284	0.33522908530262147	-0.0002496502185142524	14138	rand	1	0	142	471.26666666666665	4.733333333333333
Wes	ID010	8_3_23	-0.37118891214282224	0.6080553999640501	0.015174535090832142	-0.0368366701289673	0.5902812194861449	0.00424463000651373	-0.20401279113589477	0.5991683097250975	0.009689000152184041	0.6329485621485277	0.33482434683181655	-0.00040473847080491065	14139	rand	1	0	143	471.3	4.766666666666667
Wes	ID010	8_3_23	-0.37127884156161506	0.610555989302429	0.002502205894721457	-0.040848892051879915	0.5931418823035277	0.004927607585173292	-0.2060638668067475	0.6018489358029784	0.0033753025904323017	0.6361481421261297	0.33088850487071214	-0.003935841961104414	14140	rand	1	0	144	471.3333333333333	4.8
Wes	ID010	8_3_23	-0.3719886702084656	0.608727513404602	0.001961423161080811	-0.03299523404589855	0.5916101468024291	0.008001634690501757	-0.20249195212718207	0.6001688301035155	0.003947319297885906	0.6334079375127055	0.33942532904999534	0.008536824179283198	14141	rand	1	0	145	471.3666666666667	4.833333333333333
Wes	ID010	8_3_23	-0.3729519201353759	0.612958732586731	0.004339477640097831	-0.035562358701049845	0.596478254845642	0.0055035084187706985	-0.20425713941821289	0.6047184937161865	0.004880094790153034	0.638283193923892	0.3377918328074576	-0.0016334962425377242	14142	rand	1	0	146	471.4	4.866666666666666
Wes	ID010	8_3_23	-0.37258553113833615	0.6167955432199705	0.00385426474603033	-0.03459848611743177	0.5932564511377563	0.003362895997439817	-0.20359200862788396	0.6050259971788634	0.0007327737357478712	0.6383620941436093	0.3388057429531232	0.0010139101456655975	14143	rand	1	0	147	471.43333333333334	4.9
Wes	ID010	8_3_23	-0.37076283705279556	0.613397972418579	0.0038556064477502454	-0.03196660516467298	0.6002624065115967	0.007483996796480999	-0.20136472110873427	0.6068301894650878	0.0028663425298857187	0.6393673668192901	0.33905077766211833	0.0002450347089951177	14144	rand	1	0	148	471.46666666666664	4.933333333333334
Wes	ID010	8_3_23	-0.3710693620549317	0.6121926869342651	0.001243652152184149	-0.03422862803302018	0.6012118690399779	0.002453207400471024	-0.20264899504397593	0.6067022779871215	0.0012906280978409843	0.6396516781085593	0.33701967072864997	-0.002031106933468363	14145	rand	1	0	149	471.5	4.966666666666667
Wes	ID010	8_3_23	-0.3719391245247192	0.6129815040320434	0.0011741887274192165	-0.03415853467791763	0.6002554683368528	0.0009589657884240103	-0.20304882960131843	0.6066184861844481	0.0004085201824151664	0.6396990034251865	0.33802023439694917	0.0010005636682992036	14146	rand	1	0	150	471.5333333333333	5.0
Wes	ID010	8_3_23	-0.36748250361437984	0.6102062341345824	0.0052501040887041	-0.03720795142871092	0.5996945435941161	0.0031005772183632123	-0.20234522752154538	0.6049503888643493	0.0018104155754914376	0.6378938501724823	0.33044178830690085	-0.007578446090048319	14147	rand	1	0	151	471.56666666666666	5.033333333333333
Wes	ID010	8_3_23	-0.3775093224814148	0.5903813782651366	0.022216255463885635	-0.0403164316157838	0.5887848864664305	0.011343864761054194	-0.2089128770485993	0.5895831323657835	0.016711869811691402	0.6255020864609263	0.3371966702628967	0.006754881955995828	14148	rand	1	0	152	471.59999999999997	5.066666666666666
Wes	ID010	8_3_23	-0.37762513662905883	0.5913215898938597	0.0009473176993916897	-0.04194370044604501	0.5874155754151	0.002126738489150773	-0.20978441853755192	0.5893685826544799	0.0008975612210797901	0.6255915828088556	0.3357041607531832	-0.0014925095097134689	14149	rand	1	0	153	471.6333333333333	5.1
Wes	ID010	8_3_23	-0.3796161259276123	0.592247035663513	0.002195561035253517	-0.057785510306884946	0.5880213314407958	0.015853387020749614	-0.21870081811724862	0.5901341835521544	0.008949208132529687	0.6293555453334162	0.3218583566213471	-0.013845804131836115	14150	rand	1	0	154	471.6666666666667	5.133333333333333
Wes	ID010	8_3_23	-0.3814555427933044	0.5950084292114868	0.003317943449274536	-0.04534216075701902	0.590739139019226	0.012736696041498404	-0.2133988517751617	0.5928737841153564	0.005967935852413218	0.6301098268002331	0.3361404950651077	0.014282138443760584	14151	rand	1	0	155	471.7	5.166666666666667
Wes	ID010	8_3_23	-0.37780152637927245	0.5990115781366576	0.005420058788529089	-0.03948829819445798	0.6023120144916381	0.012969161638336914	-0.20864491228686521	0.6006617963141478	0.00912431228460036	0.6358673548583325	0.3383293266108683	0.0021888315457606056	14152	rand	1	0	156	471.73333333333335	5.2
Wes	ID010	8_3_23	-0.382633520333435	0.600097669336914	0.004952550824407346	-0.0404121428468629	0.6015285344513548	0.0012113339404554995	-0.21152283159014895	0.6008131018941344	0.0028818939770137663	0.6369601963165092	0.34222436877549006	0.003895042164621776	14153	rand	1	0	157	471.76666666666665	5.233333333333333
Wes	ID010	8_3_23	-0.3838935996080324	0.6029469464316406	0.003115474240112327	-0.03958952438494889	0.6015520175043334	0.0008229535756401806	-0.21174156199649063	0.602249481967987	0.001452938645373305	0.6383877564673546	0.344306900950206	0.002082532174715934	14154	rand	1	0	158	471.8	5.266666666666667
Wes	ID010	8_3_23	-0.383541175911438	0.6046411063825072	0.0017304278086767136	-0.04149912355670171	0.5993887301996459	0.002885546908192831	-0.21252014973406985	0.6020149182910766	0.0008131537269388047	0.6384252312432546	0.34208237755635185	-0.0022245233938541498	14155	rand	1	0	159	471.8333333333333	5.3
Wes	ID010	8_3_23	-0.38612021999499513	0.5992471202741088	0.005978842239307438	-0.04663782041491715	0.5974764624991453	0.005482971198083297	-0.21637902020495614	0.598361791386627	0.005313776198814842	0.6362835168195623	0.33948701720920604	-0.002595360347145803	14156	rand	1	0	160	471.8666666666667	5.333333333333333
Wes	ID010	8_3_23	-0.3833428152745362	0.5964303992301023	0.0039557419558126335	-0.04642789615344256	0.5960717489664304	0.0014203127488507433	-0.21488535571398937	0.5962510740982664	0.0025857612192465834	0.6337910219178432	0.3369151100149483	-0.002571907194257761	14157	rand	1	0	161	471.9	5.366666666666666
Wes	ID010	8_3_23	-0.3817774563112184	0.5908181274701536	0.005826486333250699	-0.047143595563537755	0.5958024054648436	0.0007647035814337802	-0.21446052593737808	0.5933102664674986	0.0029713346934126237	0.6308806459870766	0.33467097840420296	-0.0022441316107453257	14158	rand	1	0	162	471.93333333333334	5.4
Wes	ID010	8_3_23	-0.3821111113556215	0.5916197535059202	0.0008682914199014722	-0.05395634945605465	0.5896767087738646	0.009161756138965717	-0.21803373040583807	0.5906482311398924	0.004455807699940161	0.6296062583419652	0.3281605143526445	-0.006510464051558473	14159	rand	1	0	163	471.96666666666664	5.433333333333334
Wes	ID010	8_3_23	-0.3926091923994752	0.591489351401123	0.01049889090867492	-0.040822918372070305	0.595931384354309	0.014546751481151195	-0.21671605538577277	0.593710367877716	0.0033336089842141395	0.6320267791695714	0.35181431785935263	0.02365380350670815	14160	rand	1	0	164	472.0	5.466666666666667
Wes	ID010	8_3_23	-0.38492169478350835	0.5883301691678466	0.008311320712049652	-0.0419029609071655	0.5973307608295286	0.0017676952217542668	-0.21341232784533692	0.5928304649986876	0.003418895251094527	0.6300736321311389	0.3431367984352446	-0.008677519424108049	14161	rand	1	0	165	472.0333333333333	5.5
Wes	ID010	8_3_23	-0.38666148657595834	0.5805853871347655	0.00793779089048162	-0.04274959612780771	0.5975888965103759	0.0008851131151205437	-0.21470554135188302	0.5890871418225707	0.003960412803530374	0.6269945216251022	0.34433197313451336	0.001195174699268775	14162	rand	1	0	166	472.06666666666666	5.533333333333333
Wes	ID010	8_3_23	-0.38155739164050306	0.5888729479151	0.009733213693219701	-0.03667015393511974	0.5925581861154785	0.007890986278759067	-0.2091137727878114	0.5907155670152893	0.005824057372864731	0.626636618052079	0.3449069261592801	0.0005749530247667334	14163	rand	1	0	167	472.09999999999997	5.566666666666666
Wes	ID010	8_3_23	-0.38128956030520644	0.5906834557193603	0.0018302109532658177	-0.03716276434191901	0.5952797296341552	0.0027657664646419666	-0.20922616232356273	0.5929815926767578	0.002268811077674854	0.6288105885352998	0.3441574892892175	-0.0007494368700625698	14164	rand	1	0	168	472.1333333333333	5.6
Wes	ID010	8_3_23	-0.3793442028482361	0.5970612394260253	0.006667873772379865	-0.03715066701159686	0.5975266308395994	0.0022469337712597813	-0.2082474349299165	0.5972939351328124	0.004422013655492783	0.632555957288626	0.3421938523082335	-0.001963636980984007	14165	rand	1	0	169	472.1666666666667	5.633333333333333
Wes	ID010	8_3_23	-0.3813704167262575	0.5943389842996825	0.0033935550168497715	-0.03639600708178725	0.5985244826892699	0.0012510874963610945	-0.20888321190402237	0.5964317334944762	0.0010712628183376883	0.631951745732668	0.3449997995743186	0.0028059472660850737	14166	rand	1	0	170	472.2	5.666666666666667
Wes	ID010	8_3_23	-0.37965953399523933	0.5938705685535277	0.0017738469580383383	-0.034596351294433614	0.5981996337897337	0.001828739391079366	-0.20712794264483647	0.5960351011716307	0.0017995242070527463	0.6309990700888225	0.3450903372472619	0.00009053767294331383	14167	rand	1	0	171	472.23333333333335	5.7
Wes	ID010	8_3_23	-0.3809095618115541	0.5875018578446043	0.0064902269325129575	-0.034070117425415214	0.5950808352915038	0.0031628825709253535	-0.20748983961848466	0.591291346568054	0.004757538981289658	0.6266398407946682	0.34692224068402727	0.0018319034367653697	14168	rand	1	0	172	472.26666666666665	5.733333333333333
Wes	ID010	8_3_23	-0.3825430572088928	0.5816992310339966	0.00602816598281022	-0.03500001074298109	0.5872159694647827	0.007919647470334695	-0.20877153397593695	0.5844576002493896	0.006952900774049944	0.620625684199374	0.34758682879205965	0.0006645881080323823	14169	rand	1	0	173	472.3	5.766666666666667
Wes	ID010	8_3_23	-0.3792902096165771	0.592927688396057	0.011690135678872329	-0.04010188190448005	0.5862682859555663	0.005189141873390571	-0.20969604576052858	0.5895979871758117	0.00522286317963428	0.6257780901320933	0.3392536945959371	-0.008333134196122527	14170	rand	1	0	174	472.3333333333333	5.8
Wes	ID010	8_3_23	-0.37930684344577026	0.5925711729553831	0.00035690326940581937	-0.03802985828295902	0.5874114836710205	0.0023664705586084684	-0.20866835086436464	0.5899913283132018	0.001100397223717304	0.6258052797294298	0.34131598701984184	0.0020622924239047102	14171	rand	1	0	175	472.3666666666667	5.833333333333333
Wes	ID010	8_3_23	-0.39198956002429197	0.5898816517816772	0.012964753138988875	-0.03412544492144787	0.5922107436725463	0.006186868372593102	-0.21305750247286992	0.5910461977271118	0.0045141335074239085	0.628274706802409	0.35787169425281146	0.01655570723296962	14172	rand	1	0	176	472.4	5.866666666666666
Wes	ID010	8_3_23	-0.3904548891415711	0.5889238278632201	0.0018090443269969231	-0.028241161131164594	0.5915051846716919	0.005926433094895885	-0.20934802513636785	0.590214506267456	0.0038015697802469463	0.6262425720414049	0.3622229260582071	0.00435123180539565	14173	rand	1	0	177	472.43333333333334	5.9
Wes	ID010	8_3_23	-0.388529011944458	0.5842732938638915	0.0050335344895283424	-0.02806379292041017	0.5866328069824829	0.0048756049705126776	-0.20829640243243408	0.5854530504231872	0.004876204678676892	0.6214037862099888	0.36047294132599134	-0.0017499847322157702	14174	rand	1	0	178	472.46666666666664	5.933333333333334
Wes	ID010	8_3_23	-0.3905271173196716	0.5821932646561279	0.002884258413458698	-0.03597562485308847	0.5810881379508055	0.009661285587425223	-0.21325137108638004	0.5816407013034667	0.00625185733780136	0.6195014549482588	0.35455321478632285	-0.005919726539668491	14175	rand	1	0	179	472.5	5.966666666666667
Wes	ID010	8_3_23	-0.39256907551730347	0.5796836023200072	0.003235428614916243	-0.02927601657946788	0.5822037608692014	0.006791860239729305	-0.21092254604838567	0.5809436815946043	0.002430897474623734	0.6180484460106881	0.36330179998387396	0.008748585197551118	14176	rand	1	0	180	472.5333333333333	6.0
Wes	ID010	8_3_23	-0.3904668975209351	0.579383481786865	0.002123493504305768	-0.03296588022967528	0.5752024309451904	0.00791414647716191	-0.2117163888753052	0.5772929563660277	0.0037360381593898387	0.6148910365164123	0.35752546559710446	-0.005776334386769499	14177	rand	1	0	181	472.56666666666666	6.033333333333333
Wes	ID010	8_3_23	-0.3895135211503906	0.5792367127057494	0.0009646075197115766	-0.02733510667041017	0.5809755260376586	0.008064380808369537	-0.2084243139104004	0.580106119371704	0.004330316809548506	0.616412041058186	0.3621825884647628	0.004657122867658348	14178	rand	1	0	182	472.59999999999997	6.066666666666666
Wes	ID010	8_3_23	-0.391459234411194	0.5823837976087034	0.003699992362109311	-0.03402724306353777	0.5787275574207151	0.007059607100043561	-0.2127432387373659	0.5805556775147093	0.0043422591107534474	0.6183078362135054	0.3574506910485183	-0.004731897416244524	14179	rand	1	0	183	472.6333333333333	6.1
Wes	ID010	8_3_23	-0.38855258394839476	0.5770298394315185	0.006092083804080164	-0.03577779792193603	0.5754333476328124	0.0037304504337915987	-0.2121651909351654	0.5762315935321655	0.004362549890800185	0.6140496051860744	0.35277839849128667	-0.0046722925572316165	14180	rand	1	0	184	472.6666666666667	6.133333333333333
Wes	ID010	8_3_23	-0.391861025889618	0.5741718451428832	0.00437194686979579	-0.03827447341815193	0.5791264135175169	0.004457816075408828	-0.21506774965388498	0.5766491293302001	0.002932436403105013	0.6154497179286573	0.35362126326966786	0.0008428647783811916	14181	rand	1	0	185	472.7	6.166666666666667
Wes	ID010	8_3_23	-0.3894253707507629	0.5767750838870849	0.003565006018893096	-0.03951516138385025	0.5877816975592651	0.00874375482682181	-0.21447026606730657	0.582278390723175	0.0056608807147535455	0.620520442314475	0.35008327604118034	-0.003537987228487527	14182	rand	1	0	186	472.73333333333335	6.2
Wes	ID010	8_3_23	-0.39020315792971805	0.575397233543762	0.0015822213702076772	-0.039420161760437056	0.5876511175525512	0.0001614808552183974	-0.21481165984507755	0.5815241755481566	0.0008278829879450145	0.6199309767646399	0.35099696305637557	0.0009136870151952303	14183	rand	1	0	187	472.76666666666665	6.233333333333333
Wes	ID010	8_3_23	-0.39830490015826414	0.5778634878122557	0.008468803767632729	-0.034751303863708616	0.5848189190418089	0.005460730945953484	-0.21652810201098638	0.5813412034270323	0.001726166998299557	0.6203563602982324	0.3636201251337633	0.012623162077387728	14184	rand	1	0	188	472.8	6.266666666666667
Wes	ID010	8_3_23	-0.3980891940845033	0.5810593178403318	0.0032031014155986795	-0.036309190946533176	0.5871311102506103	0.002788053146711836	-0.21719919251551822	0.584095214045471	0.0028345964354288635	0.6231714918866377	0.36183095132061766	-0.0017891738131456392	14185	rand	1	0	189	472.8333333333333	6.3
Wes	ID010	8_3_23	-0.4025852202693483	0.5835161433072509	0.005123499080678559	-0.036166513609497075	0.5899435616486206	0.0028160681257160722	-0.21937586693942268	0.5867298524779357	0.0034174890222939762	0.6264005833204528	0.3664750745914558	0.00464412327083813	14186	rand	1	0	190	472.8666666666667	6.333333333333333
Wes	ID010	8_3_23	-0.4002305105025026	0.5928670238425291	0.009642801712734924	-0.036770846419860836	0.5911922552005615	0.00138724681738361	-0.2185006784611817	0.5920296395215453	0.005371563792794192	0.6310638957823586	0.3634635226058743	-0.0030115519855815065	14187	rand	1	0	191	472.9	6.366666666666666
Wes	ID010	8_3_23	-0.400654717622406	0.5896005667536011	0.0032938873074810793	-0.03478030187609882	0.5909826867429198	0.0020015460322308563	-0.2177175097492524	0.5902916267482604	0.0019063162464414002	0.6291622355645032	0.36587702627162383	0.00241350366574955	14188	rand	1	0	192	472.93333333333334	6.4
Wes	ID010	8_3_23	-0.4053129903551025	0.574686159583496	0.015624949474729982	-0.03310837966479507	0.591724181930908	0.0018289721141834193	-0.21921068500994878	0.583205170757202	0.007242059850095349	0.6230422101434766	0.37259437250800526	0.006717346236381427	14189	rand	1	0	193	472.96666666666664	6.433333333333334
Wes	ID010	8_3_23	-0.4056827594885559	0.5744045408496703	0.00046479922901882897	-0.036000886925231956	0.5905071549201049	0.003138112967486128	-0.22084182320689394	0.5824558478848876	0.0017950199398633613	0.6229172702796482	0.37003240544826216	-0.0025619670597430977	14190	rand	1	0	194	473.0	6.466666666666667
Wes	ID010	8_3_23	-0.39859754881091325	0.5761013693292845	0.007285563618266706	-0.033977074723083645	0.5881054790473021	0.003140678720844758	-0.21628731176699845	0.5821034241882933	0.004568126193316038	0.620986793485281	0.36481802144926423	-0.005214383998997929	14191	rand	1	0	195	473.0333333333333	6.5
Wes	ID010	8_3_23	-0.3999393740161439	0.5767973216266478	0.0015115702039923502	-0.03493721136645522	0.588240684503845	0.0009696096582768821	-0.21743829269129955	0.5825190030652464	0.0012237086626622439	0.6217779346845912	0.36518150184927084	0.0003634804000066105	14192	rand	1	0	196	473.06666666666666	6.533333333333333
Wes	ID010	8_3_23	-0.4108582820434876	0.5725066832044066	0.011731672113556706	-0.03783558939013676	0.5856797864157715	0.0038676600400835404	-0.2243469357168122	0.579093234810089	0.007711370603985296	0.6210318205763182	0.37325522083766427	0.00807371898839343	14193	rand	1	0	197	473.09999999999997	6.566666666666666
Wes	ID010	8_3_23	-0.409670786750824	0.569586779048828	0.0031521398046189092	-0.03751394272509767	0.5861136891901244	0.0005401186857737475	-0.22359236473796085	0.5778502341194762	0.0014541073134361614	0.619600224855549	0.37252363054443577	-0.0007315902932285012	14194	rand	1	0	198	473.1333333333333	6.6
Wes	ID010	8_3_23	-0.4075614926777955	0.5696940539044799	0.00211202021324805	-0.038970781519348296	0.5872099207996215	0.0018232122789445743	-0.2232661370985719	0.5784519873520507	0.0006844935541078089	0.620043925578225	0.36900666382245484	-0.0035169667219809297	14195	rand	1	0	199	473.1666666666667	6.633333333333333
Wes	ID010	8_3_23	-0.4134069938502809	0.5519020832349242	0.018727629435245124	-0.05128426267016617	0.5749152972519531	0.017400562813611225	-0.23234562826022354	0.5634086902434386	0.01757094043164698	0.6094373168862118	0.3628532492024003	-0.0061534146200545314	14196	rand	1	0	200	473.2	6.666666666666667
Wes	ID010	8_3_23	-0.421797559840271	0.5565606228204956	0.009597061461859785	-0.050737036375000155	0.5746516466116942	0.0006074275909357862	-0.23626729810763558	0.5656061347160949	0.004495359451980262	0.6129702568506596	0.3715012748512911	0.008648025648890778	14197	rand	1	0	201	473.23333333333335	6.7
Wes	ID010	8_3_23	-0.42278829561328135	0.5595267814743652	0.003127243919467755	-0.04830049172656259	0.5750223942056885	0.0024645899460726253	-0.23554439366992197	0.5672745878400268	0.0018183307325193249	0.6142325450498398	0.3748082566777534	0.0033069818264623296	14198	rand	1	0	202	473.26666666666665	6.733333333333333
Wes	ID010	8_3_23	-0.4261941388537904	0.5466322726642454	0.013336720947563456	-0.04826366602984633	0.5826591897754516	0.007636884358577966	-0.23722890244181838	0.5646457312198485	0.0031222519008003305	0.6124560016348498	0.37964375544116047	0.004835498763407053	14199	rand	1	0	203	473.3	6.766666666666667
Wes	ID010	8_3_23	-0.4231622454417725	0.5511244739578856	0.005419617156628305	-0.04846060345141612	0.5819950819211426	0.0006926929984989812	-0.2358114244465943	0.5665597779395141	0.0023817679803051573	0.6136750034655178	0.3759711623865457	-0.003672593054614759	14200	rand	1	0	204	473.3333333333333	6.8
Wes	ID010	8_3_23	-0.421384827393982	0.5642463414172973	0.013241700062264727	-0.05062798250018319	0.5824457074756468	0.00221372882969137	-0.23600640494708258	0.5733460244464721	0.006789046991203602	0.6200199084905427	0.371203252895944	-0.004767909490601685	14201	rand	1	0	205	473.3666666666667	6.833333333333333
Wes	ID010	8_3_23	-0.4220421749754639	0.5602421250806273	0.004057813982150405	-0.05244720749835219	0.5908455243652952	0.008594562430606096	-0.23724469123690806	0.5755438247229613	0.002522633344524271	0.6225236844464881	0.3708598226179052	-0.0003434302780388476	14202	rand	1	0	206	473.4	6.866666666666666
Wes	ID010	8_3_23	-0.42722641472430434	0.5633740883206786	0.00605685855130276	-0.057273152787353565	0.5912274797800292	0.004841036859111814	-0.24224978375582895	0.5773007840503539	0.005304512908936109	0.6260680098798367	0.3710003065141294	0.00014048389622423052	14203	rand	1	0	207	473.43333333333334	6.8999999999999995
Wes	ID010	8_3_23	-0.426923803564331	0.5705335730484618	0.007165877132738233	-0.0525503906099245	0.5856657321643675	0.007296404534075236	-0.23973709708712776	0.5780996526064146	0.002636623838345396	0.6258379055821245	0.37467910879396477	0.003678802279835358	14204	rand	1	0	208	473.46666666666664	6.933333333333334
Wes	ID010	8_3_23	-0.44319017634890745	0.5747763558551635	0.016810594561515454	-0.044225648329040634	0.5898877004468384	0.009334149678536649	-0.24370791233897404	0.5823320281510009	0.005803479690212374	0.6312718412435955	0.39925060720490263	0.024571498410937864	14205	rand	1	0	209	473.5	6.966666666666667
Wes	ID010	8_3_23	-0.46768904927066046	0.5845166636856689	0.026364149352277755	-0.04581039860125746	0.5948385328812256	0.005198285796170858	-0.25674972393595896	0.5896775982834472	0.014968174581489137	0.6431485758815965	0.42200490148140024	0.02275429427649761	14206	rand	1	0	210	473.5333333333333	7.0
Wes	ID010	8_3_23	-0.4631868854696961	0.5893559516184081	0.006609703971182785	-0.043943495889465334	0.5968723075906981	0.0027607182587484104	-0.2535651906795807	0.5931141296045531	0.004685189385918221	0.6450423836159441	0.41931076222036484	-0.0026941392610354	14207	rand	1	0	211	473.56666666666666	7.033333333333333
Wes	ID010	8_3_23	-0.4668368101396485	0.5776320374188841	0.012278929686830519	-0.056492163373901505	0.5763575480890502	0.02404837651579416	-0.261664486756775	0.5769947927539671	0.01803972331962754	0.633554492127457	0.41034662597901006	-0.008964136241354781	14208	rand	1	0	212	473.59999999999997	7.066666666666666
Wes	ID010	8_3_23	-0.4748998587013551	0.5802994987549437	0.008492826507577513	-0.050284987605163645	0.5823766815320432	0.00864632860979528	-0.26259242315325937	0.5813380901434935	0.004441317166087845	0.6378940004022494	0.42461995177372996	0.014273325794719904	14209	rand	1	0	213	473.6333333333333	7.1
Wes	ID010	8_3_23	-0.48071467179324356	0.5745130610187377	0.008203347668396517	-0.055920920320007506	0.598601158415283	0.01717548799018619	-0.26831779605662553	0.5865571097170104	0.007747132385041058	0.6450144825042751	0.42547616587406034	0.0008562141003303769	14210	rand	1	0	214	473.6666666666667	7.133333333333333
Wes	ID010	8_3_23	-0.4758341995668336	0.5587155487351074	0.016534219168264568	-0.05590366383410661	0.5939933208759154	0.0046078698522757245	-0.2658689317004701	0.5763544348055114	0.010492450237412555	0.634720980717929	0.4214097484017116	-0.00406641747234876	14211	rand	1	0	215	473.7	7.166666666666667
Wes	ID010	8_3_23	-0.48033938770037854	0.5525496462109984	0.007636430714374856	-0.05449005520556649	0.5901598903790892	0.004085765378564946	-0.2674147214529725	0.5713547682950438	0.005233176012215951	0.6308382554215098	0.42750694082395946	0.006097192422247877	14212	rand	1	0	216	473.73333333333335	7.2
Wes	ID010	8_3_23	-0.48029615753466803	0.5631618513342895	0.010612293174711719	-0.053660676470825175	0.590130892366699	0.0008298855164199982	-0.2669784170027466	0.5766463718504943	0.0053095602229697595	0.6354514248261868	0.42748703240774966	-0.00001990841620980177	14213	rand	1	0	217	473.76666666666665	7.233333333333333
Wes	ID010	8_3_23	-0.47756927695849605	0.567538772186035	0.005156870545122133	-0.05189428834185805	0.5903198242020262	0.0017764634137960949	-0.26473178265017705	0.5789292981940306	0.0032029858888477443	0.6365862463583183	0.4262841449839886	-0.0012028874237610676	14214	rand	1	0	218	473.8	7.266666666666667
Wes	ID010	8_3_23	-0.48125576047229	0.5603999240805664	0.00803450763708813	-0.05287381629412846	0.5809253576972044	0.009445394429005997	-0.26706478838320924	0.5706626408888854	0.00858955986946197	0.630063053114881	0.42887338868599967	0.0025892437020110792	14215	rand	1	0	219	473.8333333333333	7.3
Wes	ID010	8_3_23	-0.48202758793704237	0.5612985066608276	0.001184554046422084	-0.05324509759387208	0.5912701762399901	0.010351479144871124	-0.2676363427654572	0.5762843414504089	0.005650680632923782	0.6353997593403705	0.4298287158883797	0.0009553272023800075	14216	rand	1	0	220	473.8666666666667	7.333333333333333
Wes	ID010	8_3_23	-0.4841085066543884	0.5671804777261962	0.006239215200811271	-0.053757810917236304	0.5808949364694822	0.010387900425373952	-0.26893315878581237	0.5740377070978392	0.0025940504437647048	0.633911928476393	0.43056916714979976	0.0007404512614200831	14217	rand	1	0	221	473.9	7.366666666666666
Wes	ID010	8_3_23	-0.48510422368106076	0.5688981207300414	0.001985384065077518	-0.05669105771655292	0.5782536267151488	0.003947208381126841	-0.27089764069880684	0.5735758737225951	0.0020180384666729657	0.634330209475174	0.4285153045854609	-0.002053862564338871	14218	rand	1	0	222	473.93333333333334	7.3999999999999995
Wes	ID010	8_3_23	-0.4821344180379028	0.5725253629056395	0.0046879239924054105	-0.05502465046466076	0.5792577051318968	0.00194552990111638	-0.2685795342512818	0.5758915340187681	0.003276568343454689	0.6354415985542066	0.4271628237432657	-0.0013524808421951917	14219	rand	1	0	223	473.96666666666664	7.433333333333334
Wes	ID010	8_3_23	-0.4886783621345825	0.5696896063565673	0.00713195061298624	-0.05980327384387207	0.569378100100769	0.010974599626930879	-0.2742408179892273	0.5695338532286681	0.008512945353421043	0.6321209031703465	0.428875201419378	0.00171237767611232	14220	rand	1	0	224	474.0	7.466666666666667
Wes	ID010	8_3_23	-0.486149664293396	0.5746758412723387	0.005590782718661077	-0.06311509592150877	0.5729259980216064	0.0048534261229160975	-0.2746323801074524	0.5738009196469726	0.0042849943652997205	0.6361371232613262	0.4230381873885513	-0.005837014030826704	14221	rand	1	0	225	474.0333333333333	7.5
Wes	ID010	8_3_23	-0.48634144255938727	0.5717931186173095	0.00288909480791566	-0.06116297819171157	0.5743707394855346	0.0024285883818758024	-0.2737522103755494	0.5730819290514221	0.0011365061519623058	0.63510878602866	0.42518627763769046	0.002148090249139145	14222	rand	1	0	226	474.06666666666666	7.533333333333333
Wes	ID010	8_3_23	-0.48861805338488784	0.5724289400668945	0.002363731322832336	-0.060622512169372644	0.5806136735394896	0.006266285113472973	-0.27462028277713024	0.576521306803192	0.0035472339947847224	0.6385868123525973	0.4280737940617005	0.002887516424010028	14223	rand	1	0	227	474.09999999999997	7.566666666666666
Wes	ID010	8_3_23	-0.4877911652769775	0.5630367862869872	0.009428483259169042	-0.06358849292132573	0.5741681092026367	0.007095233712955859	-0.27568982909915163	0.568602447744812	0.007990760797410826	0.6319126723291052	0.42434869339203685	-0.003725100669663639	14224	rand	1	0	228	474.1333333333333	7.6
Wes	ID010	8_3_23	-0.48739684567904673	0.5634454269891966	0.0005678689715194455	-0.06398681531237793	0.573616079555725	0.0006807330301101864	-0.27569183049571233	0.5685307532724608	0.00007172240203658686	0.6318490348323944	0.42353216641564834	-0.0008165269763885097	14225	rand	1	0	229	474.1666666666667	7.633333333333333
Wes	ID010	8_3_23	-0.48755473362994395	0.5633273001166381	0.0001971866198781737	-0.06378578614672858	0.5738731478250731	0.0003263385060750774	-0.27567025988833627	0.5686002239708556	0.00007274248440927715	0.6319021339468716	0.42390014833085593	0.0003679819152075936	14226	rand	1	0	230	474.2	7.666666666666667
Wes	ID010	8_3_23	-0.48681697438220217	0.5624454403165282	0.0011497675481063107	-0.060663607512084994	0.588914576963562	0.0153620503174155	-0.2737402909471436	0.5756800086400451	0.007338128581324976	0.6374489934383999	0.42697459794415876	0.003074449613302832	14227	rand	1	0	231	474.23333333333335	7.7
Wes	ID010	8_3_23	-0.48491733771777357	0.5629570862283935	0.0019673334735041403	-0.06220068007067869	0.5809324737738646	0.008128749189227024	-0.27355900889422613	0.571944780001129	0.003739625137321752	0.6339994974112607	0.42309867313635136	-0.003875924807807407	14228	rand	1	0	232	474.26666666666665	7.733333333333333
Wes	ID010	8_3_23	-0.48867444829241946	0.5618135327091063	0.003927288443899953	-0.06417218910937517	0.5913973761102904	0.010648991914758536	-0.2764233187008973	0.5766054544096983	0.005470480473531159	0.6394401466725659	0.4255318693610319	0.0024331962246805228	14229	rand	1	0	233	474.3	7.766666666666667
Wes	ID010	8_3_23	-0.49078605509036266	0.561385500697998	0.002154552081443693	-0.06440470691424571	0.5889551386005247	0.0024532811872446107	-0.2775953810023042	0.5751703196492614	0.0018529279044241654	0.638654908506345	0.4272717390684288	0.0017398697073969238	14230	rand	1	0	234	474.3333333333333	7.8
Wes	ID010	8_3_23	-0.4879127612369081	0.5677910371036377	0.007020449715814165	-0.06385534579608154	0.5868172912698975	0.0022073035240357747	-0.2758840535164948	0.5773041641867676	0.002735312463674251	0.6398375645209293	0.4244840278949879	-0.002787711173440899	14231	rand	1	0	235	474.3666666666667	7.833333333333333
Wes	ID010	8_3_23	-0.4913941238409729	0.5742960206806029	0.007377987321591781	-0.0550397721275635	0.5778761188483275	0.012556229664087565	-0.2732169479842682	0.5760860697644652	0.002932099238033709	0.6375912957706579	0.43636903804248117	0.011885010147493269	14232	rand	1	0	236	474.4	7.866666666666666
Wes	ID010	8_3_23	-0.4912774201837464	0.5769666842511596	0.002673212234505253	-0.06371747181079113	0.5722638470883787	0.010334411744255532	-0.2774974459972688	0.5746152656697692	0.004526138301496805	0.6381124791725566	0.4275858114227644	-0.008783226619716755	14233	rand	1	0	237	474.43333333333334	7.8999999999999995
Wes	ID010	8_3_23	-0.4927532944830628	0.5713291504190672	0.005827520283565672	-0.06646196467669685	0.5640652372662962	0.008645776084641312	-0.27960762957987984	0.5676971938426817	0.00723274446922209	0.6328195085615919	0.4263532130785118	-0.0012325983442526	14234	rand	1	0	238	474.46666666666664	7.933333333333334
Wes	ID010	8_3_23	-0.49436748752246107	0.5605899233273925	0.010859862692271946	-0.06647246088977066	0.5624141295792235	0.0016511410493350728	-0.28041997420611586	0.561502026453308	0.006248199962719921	0.6276303750177569	0.42789891510196665	0.0015457020234548313	14235	rand	1	0	239	474.5	7.966666666666667
Wes	ID010	8_3_23	-0.49642794751940933	0.5630367862869872	0.0031988488151302443	-0.06702146620410154	0.5636852387726439	0.0013846029816381414	-0.28172470686175544	0.5633610125298155	0.0022711575320397623	0.6298765282934117	0.4294069709334257	0.0015080558314590764	14236	rand	1	0	240	474.5333333333333	8.0
Wes	ID010	8_3_23	-0.4934495136333008	0.5494482821005859	0.013911093215048314	-0.07461965705798357	0.5603773305371702	0.008287023660297524	-0.2840345853456422	0.5549128063188781	0.008758294742291162	0.6233809976965641	0.418972424938241	-0.01043454599518473	14237	rand	1	0	241	474.56666666666666	8.033333333333333
Wes	ID010	8_3_23	-0.49246082373233047	0.5513443607266844	0.0021383689757915984	-0.08231676137744137	0.5587813724442137	0.007860820385881455	-0.2873887925548859	0.555062866585449	0.0033575622237191614	0.625049681183993	0.4102114832964307	-0.008760941641810294	14238	rand	1	0	242	474.59999999999997	8.066666666666666
Wes	ID010	8_3_23	-0.4918486632376404	0.5453442627887573	0.006031244957384526	-0.07997859648883066	0.5555485388175048	0.003989765444773886	-0.28591362986323554	0.550446400803131	0.004846427682958877	0.6202723949191132	0.411996455243173	0.0017849719467423197	14239	rand	1	0	243	474.6333333333333	8.1
Wes	ID010	8_3_23	-0.48934371530230725	0.5497053503699341	0.005029299061442319	-0.0822995048915407	0.5528691580530394	0.0035448127023521583	-0.285821610096924	0.5512872542114867	0.000845873567228256	0.6209763517674715	0.40705650579247604	-0.004939949450696979	14240	rand	1	0	244	474.6666666666667	8.133333333333333
Wes	ID010	8_3_23	-0.48729152774447626	0.5461640348200072	0.004092968311222329	-0.08174124867755128	0.5541799393738402	0.001424709679695575	-0.28451638821101377	0.5501719870969237	0.0017168066018875467	0.6193858171986326	0.40562949051699493	-0.0014270152754811138	14241	rand	1	0	245	474.7	8.166666666666666
Wes	ID010	8_3_23	-0.4872427826193544	0.545879035949768	0.0002891374124196537	-0.08283160952380375	0.5525128205142822	0.0019920271250498983	-0.28503719607157907	0.5491959282320251	0.0011063144830353367	0.6187587338623863	0.4044655782908699	-0.0011639122261250523	14242	rand	1	0	246	474.73333333333335	8.2
Wes	ID010	8_3_23	-0.4872034662958069	0.5491912138312376	0.003312411220213051	-0.08272237774707047	0.5518584972653808	0.0006633780936246949	-0.2849629220214387	0.5505248555483092	0.0013310012946989528	0.6199044148120606	0.40448988293218013	0.00002430464131025767	14243	rand	1	0	247	474.76666666666665	8.233333333333333
Wes	ID010	8_3_23	-0.47891092426181037	0.5496708373981323	0.008306400673668486	-0.08444624731799322	0.5627612162183226	0.011038161389669477	-0.2816785857899018	0.5562160268082275	0.0065708671263011754	0.62347341095746	0.3946818204250686	-0.009808062507111526	14244	rand	1	0	248	474.8	8.266666666666666
Wes	ID010	8_3_23	-0.48227077985690303	0.5500159671161498	0.0033775352170087444	-0.08426941281298839	0.5646610307846678	0.001908026684472066	-0.2832700963349457	0.5573384989504088	0.0019475239472106832	0.6251944896509439	0.3982707195597987	0.0035888991347300947	14245	rand	1	0	249	474.8333333333333	8.3
Wes	ID010	8_3_23	-0.4802350482263489	0.560776186633972	0.010951097084007676	-0.08723450405535904	0.5652299611136473	0.0030191799871514633	-0.28373477614085396	0.5630030738738097	0.005683602412628906	0.6304584715768826	0.3930257801033031	-0.005244939456495623	14246	rand	1	0	250	474.8666666666667	8.333333333333334
Wes	ID010	8_3_23	-0.48182051010623184	0.5629110096320189	0.0026591650203686046	-0.08631421744128431	0.5658604455057372	0.0011155438228568617	-0.2840673637737581	0.5643857275688781	0.0014220920413415827	0.6318429525165445	0.39551729002604213	0.0024915099227390547	14247	rand	1	0	251	474.9	8.366666666666667
Wes	ID010	8_3_23	-0.48243765185458387	0.5630958497232665	0.0006442280627941024	-0.087618950096924	0.5649951305838623	0.0015655980380391305	-0.28502830097575393	0.5640454901535644	0.0010193928609515256	0.6319718722535835	0.3948232699897403	-0.0006940200363018123	14248	rand	1	0	252	474.93333333333334	8.4
Wes	ID010	8_3_23	-0.48178590818347167	0.5616840201138915	0.00155500246261633	-0.08617278541766371	0.5644359848602905	0.0015504954755589252	-0.2839793468005677	0.563060002487091	0.0014392674533984017	0.6306194064648185	0.3956226942611858	0.0007994242714454702	14249	rand	1	0	253	474.96666666666664	8.433333333333334
Wes	ID010	8_3_23	-0.4844884161970826	0.5324250256122436	0.029383538058087813	-0.08891923520465106	0.5559240897632445	0.008944011660075033	-0.28670382570086683	0.544174557687744	0.019080954130948378	0.6150813221893223	0.3962665554484707	0.0006438611872849331	14250	rand	1	0	254	475.0	8.466666666666667
Wes	ID010	8_3_23	-0.48873048739611824	0.5308429438687743	0.004527488343519671	-0.0829362158507081	0.5513899036173096	0.00750702102006144	-0.28583335162341317	0.5411164237430419	0.0031796082059364033	0.6119703333861316	0.4063141252454534	0.01004756979698268	14251	rand	1	0	255	475.0333333333333	8.5
Wes	ID010	8_3_23	-0.4812826236616823	0.5285140298798217	0.007803493741566372	-0.07904372191760256	0.5516510636307372	0.003901245130964849	-0.2801631727896424	0.5400825467552794	0.005763664600995322	0.6084246549057883	0.4029037805817593	-0.0034103446636941093	14252	rand	1	0	256	475.06666666666666	8.533333333333333
Wes	ID010	8_3_23	-0.4893775166664429	0.5353004542886961	0.010563278327105154	-0.0897377619224855	0.5503299639987791	0.01077533274955334	-0.2895576392944642	0.5428152091437376	0.009783835885761386	0.6152170167928896	0.39992226711441803	-0.002981513467341268	14253	rand	1	0	257	475.09999999999997	8.566666666666666
Wes	ID010	8_3_23	-0.48689400591204834	0.5321008883203735	0.004050314562208921	-0.09185515053271498	0.55068612363562	0.0021471339533536654	-0.28937457822238166	0.5413935059779967	0.0014334403536909375	0.6138766772215153	0.3954757998046618	-0.00444646730975623	14254	rand	1	0	258	475.1333333333333	8.6
Wes	ID010	8_3_23	-0.48719154686740107	0.5327644624689329	0.0007272284859303865	-0.09106651133685317	0.5507149437460936	0.000789165622678327	-0.2891290291021271	0.5417397031075133	0.00042443706593944184	0.6140663656255367	0.39653154168635757	0.0010557418816957709	14255	rand	1	0	259	475.1666666666667	8.633333333333333
Wes	ID010	8_3_23	-0.4710553093347474	0.514046334422058	0.024713285481485995	-0.08568035291278076	0.54751644518927	0.006264271353254835	-0.27836783112376406	0.530781389805664	0.015358646175721729	0.5993475896077173	0.38682567824797015	-0.009705863438387419	14256	rand	1	0	260	475.2	8.666666666666666
Wes	ID010	8_3_23	-0.4742793368165894	0.515407995690979	0.003499782081066181	-0.0846814336516113	0.5478770523740233	0.0010620156458503946	-0.27948038523410035	0.5316425240325011	0.0014068862089936316	0.6006272214029678	0.3909485462211548	0.004122867973184674	14257	rand	1	0	261	475.23333333333335	8.7
Wes	ID010	8_3_23	-0.4751219692441102	0.5184097347281493	0.003117766292585474	-0.08316179548083502	0.5519077760962523	0.004307671516610797	-0.2791418823624726	0.5351587554122008	0.0035324874111148726	0.6035851919846943	0.3933889889054294	0.0024404426842745686	14258	rand	1	0	262	475.26666666666665	8.733333333333333
Wes	ID010	8_3_23	-0.4775538884427186	0.5232529365030516	0.005419486545880219	-0.0842663884804078	0.5528625756821288	0.0014600575138997611	-0.2809101384615632	0.5380577560925902	0.003395722982940343	0.6069733559077267	0.39440054305099503	0.0010115541455656407	14259	rand	1	0	263	475.3	8.766666666666666
Wes	ID010	8_3_23	-0.4767912229266662	0.5259584688492431	0.002810972067748833	-0.07880284272265636	0.5558881535761107	0.006245354580774035	-0.2777970328246613	0.5409233112126769	0.0042311739331733385	0.6080865234976618	0.39911218573887364	0.004711642687878603	14260	rand	1	0	264	475.3333333333333	8.8
Wes	ID010	8_3_23	-0.4766803010817262	0.5246590732510985	0.0013041213809161024	-0.08112232791003415	0.5472038715219725	0.00898870214938127	-0.2789013144958802	0.5359314723865355	0.005112523141811955	0.6041593219689072	0.39619992184346964	-0.002912263895403999	14261	rand	1	0	265	475.3666666666667	8.833333333333334
Wes	ID010	8_3_23	-0.47094091840243535	0.4874866456995237	0.037612895177271594	-0.10436752602618427	0.5258926451401367	0.03153581464552522	-0.2876542222143098	0.5066896454198302	0.0305237258190752	0.5826485633153082	0.3685798051864281	-0.02762011665704156	14262	rand	1	0	266	475.4	8.866666666666667
Wes	ID010	8_3_23	-0.47173213717608653	0.48649822265142806	0.0012660992337825594	-0.1053787205195924	0.5213993764349976	0.004605646312959933	-0.28855542884783947	0.5039487995432128	0.002885205281377456	0.5807138952002147	0.3680121145170511	-0.0005676906693769523	14263	rand	1	0	267	475.43333333333334	8.9
Wes	ID010	8_3_23	-0.4751859249830934	0.48581098754797347	0.003521497167860527	NaN	NaN	NaN	NaN	NaN	NaN	NaN	NaN	NaN	14264	rand	1	0	268	475.46666666666664	8.933333333333334
Wes	ID010	8_3_23	-0.4768380111307069	0.487248079229492	0.002189662334750732	-0.10759680161456298	0.5191498067008056	NaN	-0.29221740637263494	0.5031989429651488	NaN	0.5818936232580597	0.37061677110001223	NaN	14265	rand	1	0	269	475.5	8.966666666666667
Wes	ID010	8_3_23	-0.48195109011294557	0.5000000886044922	0.013738898055473882	-0.08505342655902104	0.5313739810895384	0.025644379469602716	-0.2835022583359833	0.5156870348470153	0.015228468214193209	0.5884782480184882	0.398135751301271	0.027518980201258758	14266	rand	1	0	270	475.5333333333333	9.0
Wes	ID010	8_3_23	-0.47927179829943856	0.5001139458310546	0.00268170991905653	-0.0865421097963257	0.5282672799216308	0.003444962979149433	-0.28290695404788213	0.5141906128763427	0.0016104862339502365	0.5868801675119031	0.3937374994233692	-0.004398251877901771	14267	rand	1	0	271	475.56666666666666	9.033333333333333
Wes	ID010	8_3_23	-0.4874416769620056	0.4856864562064207	0.016580089693062194	-0.12557592510028082	0.5169247874310912	0.04064838094046586	-0.3065088010311432	0.5013056218187559	0.02688996421669915	0.5875840123562234	0.3632115853165391	-0.030525914106830143	14268	rand	1	0	272	475.59999999999997	9.066666666666666
Wes	ID010	8_3_23	-0.48472573735369884	0.4905328602158203	0.005555534157783035	-0.12378712132983405	0.517958397565979	0.0020659547042728983	-0.30425642934176644	0.5042456288908996	0.003703622525495933	0.5889275244470921	0.36197906657176715	-0.0012325187447719266	14269	rand	1	0	273	475.6333333333333	9.1
Wes	ID010	8_3_23	-0.48551686717639164	0.4958131669995727	0.005339243965852756	-0.1029907430943604	0.5476626805646361	0.03626063673154669	-0.294253805135376	0.5217379237821044	0.020150257357540995	0.5989956284891474	0.38602410243682356	0.024045035865056408	14270	rand	1	0	274	475.6666666666667	9.133333333333333
Wes	ID010	8_3_23	-0.4835601239967653	0.5017606059702147	0.006261060148291599	-0.08896068635119647	0.5351970932752075	0.018767881038805723	-0.2862604051739809	0.5184788496227111	0.00863226548011917	0.5922544529815386	0.39601352864958556	0.009989426212761998	14271	rand	1	0	275	475.7	9.166666666666666
Wes	ID010	8_3_23	-0.487919432558777	0.49455753527288815	0.00841948921310031	-0.10070167913470462	0.5184502963651123	0.020452533297622665	-0.2943105558467408	0.5065039158190002	0.014429274599140245	0.5858027996030732	0.38795418878959903	-0.008059339859986525	14272	rand	1	0	276	475.73333333333335	9.2
Wes	ID010	8_3_23	-0.48901237298281863	0.4980575775781859	0.0036667171842642014	-0.10313982490039075	0.5198021730286253	0.0027878531683150436	-0.2960760989416047	0.5089298753034056	0.003000403612815772	0.5887874610934059	0.3864847355264227	-0.0014694532631763235	14273	rand	1	0	277	475.76666666666665	9.233333333333333
Wes	ID010	8_3_23	-0.4874596450555726	0.5098654614822997	0.011909537619449363	-0.08984165664172372	0.5391235664743652	0.023455436975697137	-0.28865065084864816	0.5244945139783325	0.017245151679884427	0.5986766184082316	0.39869299143326103	0.012208255906838328	14274	rand	1	0	278	475.8	9.266666666666666
Wes	ID010	8_3_23	-0.4939903354594728	0.5128994007663574	0.007201021089466598	-0.08670542375567636	0.5252057658405149	0.014266784192631792	-0.2903478796075746	0.5190525833034362	0.005700455677444049	0.5947415198441968	0.4074707914966516	0.008777800063390573	14275	rand	1	0	279	475.8333333333333	9.3
Wes	ID010	8_3_23	-0.49282374364199844	0.511217693949646	0.0020467228161067164	-0.0832320667378541	0.5321249050791015	0.007742008575053587	-0.28802790518992627	0.5216712995143737	0.003498564833180858	0.5959035315427428	0.4101249239760497	0.002654132479398108	14276	rand	1	0	280	475.8666666666667	9.333333333333334
Wes	ID010	8_3_23	-0.4907431807284852	0.5101833722070921	0.0023234809024836782	-0.09662630203143308	0.5246201127313841	0.015353418097678253	-0.29368474137995915	0.5174017424692381	0.007087235924006845	0.5949414176451471	0.3943812033437606	-0.015743720632289127	14277	rand	1	0	281	475.9	9.366666666666667
Wes	ID010	8_3_23	-0.4918904701880189	0.5097894973639525	0.0012130171045848111	-0.08591198120806887	0.5315721638245239	0.012772144890643938	-0.2889012256980439	0.5206808305942382	0.005799520774223156	0.5954598605767965	0.4065624405581213	0.012181237214360707	14278	rand	1	0	282	475.93333333333334	9.4
Wes	ID010	8_3_23	-0.48849476735675057	0.5073801717087401	0.004163609951850522	-0.07073232228045656	0.5407193466654052	0.0177226690733409	-0.27961354481860357	0.5240497591870726	0.009879812547915003	0.5939797004528471	0.4190906359045913	0.012528195346469984	14279	rand	1	0	283	475.96666666666664	9.433333333333334
Wes	ID010	8_3_23	-0.4902053832348938	0.5127197198306883	0.005606869075442814	-0.07304042174517833	0.5386695607834471	0.003086898978088503	-0.2816229024900361	0.5256946403070677	0.0025967580077205636	0.5963776605930923	0.41797129009082584	-0.0011193458137654377	14280	rand	1	0	284	476.0	9.466666666666667
Wes	ID010	8_3_23	-0.4899675283725282	0.5111956341119994	0.001542534347579465	-0.06891096245928963	0.5422270654077759	0.0054505296206821255	-0.2794392454159089	0.5267113497598876	0.002408745799962921	0.5962475474536523	0.42219850950342536	0.004227219412599514	14281	rand	1	0	285	476.0333333333333	9.5
Wes	ID010	8_3_23	-0.49029424524218745	0.5114799213745727	0.00043308562730863645	-0.06812748241900635	0.5529844384949341	0.010785866525682463	-0.2792108638305969	0.5322321799347534	0.005525551915258545	0.6010239594551351	0.42420207516465364	0.0020035656612282793	14282	rand	1	0	286	476.06666666666666	9.533333333333333
Wes	ID010	8_3_23	-0.4897238916978761	0.5083059732822264	0.003224786761697135	-0.07290236985797116	0.5551311809213866	0.005235270107674982	-0.28131313077792364	0.5317185771018065	0.002164096621649213	0.6015494350286158	0.41944341828116083	-0.004758656883492807	14283	rand	1	0	287	476.09999999999997	9.566666666666666
Wes	ID010	8_3_23	-0.49047677260852063	0.5077053764121093	0.0009630920340275393	-0.07280167737323007	0.5500691597891845	0.005063022508279424	-0.28163922499087535	0.5288872681006469	0.0028500259815952265	0.5992014647949607	0.41981802643744204	0.0003746081562812087	14284	rand	1	0	288	476.1333333333333	9.6
Wes	ID010	8_3_23	-0.4916321566052553	0.5111698383341063	0.003652041701415489	-0.07253411289080813	0.5570518100119628	0.006987774673379214	-0.2820831347480317	0.5341108241730346	0.00524238437296205	0.6040242275009128	0.4216020938874999	0.0017840674500578801	14285	rand	1	0	289	476.1666666666667	9.633333333333333
Wes	ID010	8_3_23	-0.48791409550128173	0.51495861544989	0.005308371728314313	-0.09339044407214359	0.5382399276550902	0.028086891393572903	-0.29065226978671266	0.5265992715524901	0.011395327905872577	0.6014861051859646	0.3952099834707824	-0.026392110416717518	14286	rand	1	0	290	476.2	9.666666666666666
Wes	ID010	8_3_23	-0.4894177224995728	0.5053166873792114	0.009758466635190628	-0.0849303184328003	0.5261114644974365	0.014787607798424897	-0.28717402046618656	0.515714075938324	0.011427410113162194	0.5902795322147238	0.40502158313363146	0.009811599662849058	14287	rand	1	0	291	476.23333333333335	9.7
Wes	ID010	8_3_23	-0.4844772083763429	0.5104192701483763	0.007102466523540439	-0.0842658547746582	0.5286052935629881	0.002580832300088803	-0.28437153157550055	0.5195122818556822	0.004720202556360661	0.592250098327973	0.40062433650407403	-0.0043972466295574275	14288	rand	1	0	292	476.26666666666665	9.733333333333333
Wes	ID010	8_3_23	-0.49494922678942865	0.5098145815341797	0.01048946223426855	-0.09122039649462899	0.5174159746225584	0.013174464273186743	-0.2930848116420288	0.513615278078369	0.010521212053152656	0.5913538371320203	0.4038003833431702	0.0031760468390961694	14289	rand	1	0	293	476.3	9.766666666666666
Wes	ID010	8_3_23	-0.4960239322670288	0.5182748850754393	0.008528289856344786	-0.09476633749438479	0.5181129943314209	0.003613797732066909	-0.2953951348807068	0.5181939397034301	0.005128521789364075	0.5964756867270896	0.4012576274307323	-0.0025427559124379107	14290	rand	1	0	294	476.3333333333333	9.8
Wes	ID010	8_3_23	-0.49161418851168825	0.49378188291693115	0.024886803626107738	-0.09059382594470233	0.512817387982849	0.006741906201607075	-0.2911040072281953	0.5032996354498901	0.015500131474512346	0.5814224506056723	0.401471893968272	0.00021426653753969793	14291	rand	1	0	295	476.3666666666667	9.833333333333334
Wes	ID010	8_3_23	-0.48473489930239877	0.4901710077176513	0.007769365465069905	-0.07849311548602311	0.5069094432376708	0.013465920121434974	-0.28161400739421094	0.4985402254776611	0.010616594563831473	0.5725808288616934	0.40658647560140115	0.005114581633129167	14292	rand	1	0	296	476.4	9.866666666666667
Wes	ID010	8_3_23	-0.4864443588180847	0.4952243116559447	0.0053346164368716	-0.07309930727954117	0.5053896271649778	0.005603838672118247	-0.2797718330488129	0.5003069694104613	0.0025524479314824196	0.573218407073755	0.41347002947106015	0.006883553869658998	14293	rand	1	0	297	476.43333333333334	9.9
Wes	ID010	8_3_23	-0.4911217560068055	0.49722481870703117	0.005087246103983989	-0.07566500871936044	0.5119084870914306	0.007005594808365813	-0.283393382363083	0.5045666528992309	0.005591111057758218	0.5787048612074392	0.41571615194010325	0.002246122469043099	14294	rand	1	0	298	476.46666666666664	9.933333333333334
Wes	ID010	8_3_23	-0.4893581253575441	0.5002512861105957	0.0035028414197409395	-0.07348837877093506	0.5189519797696531	0.007372143992120425	-0.28142325206423957	0.5096016329401244	0.00540670300706605	0.5821450601848768	0.41628999756100354	0.0005738456209002929	14295	rand	1	0	299	476.5	9.966666666666667
Wes	ID010	8_3_23	-0.48473143021502696	0.4880676733588256	0.013032525757767954	-0.08598171875933835	0.5095962958826292	0.015608086527814855	-0.28535657448718266	0.4988319846207274	0.011465441561767995	0.5746840205571342	0.39933045710760323	-0.016959540453400312	14296	rand	1	0	300	476.5333333333333	10.0
Wes	ID010	8_3_23	-0.4836140282774659	0.48743914588781734	0.0012820428510300437	-0.08139522944995115	0.5107412726172484	0.004727246123055415	-0.28250462886370853	0.4990902092525329	0.0028636120197618083	0.5734979531795722	0.4028932256074347	0.003562768499831448	14297	rand	1	0	301	476.56666666666666	10.033333333333333
Wes	ID010	8_3_23	-0.4834485794951173	0.4954063053165283	0.007968877126802654	-0.09794010768481454	0.5150484559177244	0.017096339485116557	-0.29069434358996593	0.5052273806171264	0.010234075417733805	0.5828875599293948	0.38600854384036	-0.016884681767074694	14298	rand	1	0	302	476.59999999999997	10.066666666666666
Wes	ID010	8_3_23	-0.486655528392975	0.5044227302487791	0.009569766966461895	-0.10089416900836179	0.5223059646015014	0.007835681884710196	-0.2937748487006684	0.5133643474251403	0.008700559784966937	0.5914783300648813	0.3861756549359101	0.00016711109555012094	14299	rand	1	0	303	476.6333333333333	10.1
Wes	ID010	8_3_23	-0.4902186369276733	0.5131210665543211	0.009399829621559599	-0.08469513209918222	0.5225737069858398	0.016201249420008727	-0.28745688451342777	0.5178473867700805	0.007746890552959748	0.5922815010100919	0.4056336590810861	0.01945800414517601	14300	rand	1	0	304	476.6666666666667	10.133333333333333
Wes	ID010	8_3_23	-0.48843881720401017	0.5191325502149047	0.006269425336520374	-0.08279371641558853	0.5209756140698851	0.0024838040522232583	-0.28561626680979935	0.5200540821423949	0.0028735653806907404	0.5933236049739934	0.4056492877819734	0.00001562870088728241	14301	rand	1	0	305	476.7	10.166666666666666
Wes	ID010	8_3_23	-0.48594587764804076	0.49657387559454325	0.022696002913664245	-0.09870917766986098	0.5217679892059937	0.015935173839421106	-0.29232752765895087	0.5091709324002685	0.012786085033930484	0.587120449165717	0.38805541507709634	-0.017593872704877056	14302	rand	1	0	306	476.73333333333335	10.2
Wes	ID010	8_3_23	-0.4865928179674073	0.4947975249582519	0.0018904902432635518	-0.09730393043139651	0.524381012555603	0.002966919416973706	-0.2919483741994019	0.5095892687569274	0.0005645906952746228	0.5872947096900278	0.39041134806438127	0.0023559329872849255	14303	rand	1	0	307	476.76666666666665	10.233333333333333
Wes	ID010	8_3_23	-0.48436157213061537	0.5008275104181517	0.006429555399155027	-0.10111298836566163	0.5484273030017699	0.02434610865349955	-0.2927372802481385	0.5246274067099608	0.015058816880757749	0.6007736937635467	0.38619323817468143	-0.004218109889699839	14304	rand	1	0	308	476.8	10.266666666666666
Wes	ID010	8_3_23	-0.48328010638018815	0.5008470796289672	0.001081642789167969	-0.10083830780657976	0.5447399299783935	0.003697589650442783	-0.29205920709338395	0.5227935048036804	0.0019552440781287904	0.5988419066105276	0.38495234978892334	-0.0012408883857580877	14305	rand	1	0	309	476.8333333333333	10.3
Wes	ID010	8_3_23	-0.4837559940068359	0.5052250678922119	0.004403776818403075	-0.1041949611671753	0.5324134619876708	0.012775325236936558	-0.2939754775870056	0.5188192649399413	0.004412105517693025	0.596317877558043	0.38053355492492363	-0.004418794863999709	14306	rand	1	0	310	476.8666666666667	10.333333333333334
Wes	ID010	8_3_23	-0.4829466292377014	0.4980111451779785	0.007259183993841762	-0.09107327160968026	0.5267807315073241	0.014279579458355965	-0.2870099504236908	0.5123959383426513	0.009475109141235782	0.587302570462837	0.392928005512741	0.012394450587817352	14307	rand	1	0	311	476.9	10.366666666666667
Wes	ID010	8_3_23	-0.4858313088138122	0.5011162452286375	0.004238280616173673	-0.09174325022723395	0.5270812078442992	0.0007342733667110407	-0.2887872795205231	0.5140987265364684	0.0024613789532393054	0.5896571829794692	0.3949424986047602	0.0020144930920192317	14308	rand	1	0	312	476.93333333333334	10.4
Wes	ID010	8_3_23	-0.485552981265442	0.4958882416083372	0.005235407154945518	-0.0750626328300783	0.5376416435098876	0.019742487133016528	-0.28030780704776015	0.5167649425591124	0.008888766016481035	0.5878932492808937	0.41260837694954605	0.017665878344785835	14309	rand	1	0	313	476.96666666666664	10.433333333333334
Wes	ID010	8_3_23	-0.4930489674682923	0.4970565234940185	0.007586480851998056	-0.0725154331895752	0.541138305678772	0.004326068923617144	-0.28278220032893375	0.5190974145863952	0.0034004481863386606	0.5911242666759275	0.4228376248319595	0.010229247882413472	14310	rand	1	0	314	477.0	10.466666666666667
Wes	ID010	8_3_23	-0.48996993004840084	0.49492312371130365	0.003745913248592356	-0.07443552857440183	0.539045111729187	0.0028404624970964835	-0.28220272931140133	0.5169841177202453	0.0021913033346935592	0.588991475664788	0.4178703012119967	-0.004967323619962827	14311	rand	1	0	315	477.0333333333333	10.5
Wes	ID010	8_3_23	-0.4907969071072693	0.4959793273895874	0.0013414385061995392	-0.07318985935504152	0.5397761107041015	0.0014443168992252806	-0.2819933832311554	0.5178777190468444	0.0009177957900393788	0.5896758432149952	0.419897373843931	0.0020270726319343013	14312	rand	1	0	316	477.06666666666666	10.533333333333333
Wes	ID010	8_3_23	-0.48882691023486324	0.48918507529638666	0.007074089989762084	-0.07236884201037608	0.5323149043259277	0.0075062420756290054	-0.28059787612261966	0.5107499898111572	0.007263054739381008	0.5827527092829532	0.41868544844714756	-0.001211925396783442	14313	rand	1	0	317	477.09999999999997	10.566666666666666
Wes	ID010	8_3_23	-0.48829916419955444	0.4912033725391234	0.0020861542699001957	-0.09007150591784674	0.5406826988706053	0.019580712320107278	-0.2891853350587006	0.5159430357048643	0.010035545656964802	0.5914603740787406	0.40128976009206846	-0.017395688355079097	14314	rand	1	0	318	477.1333333333333	10.6
Wes	ID010	8_3_23	-0.4890069469743652	0.49447481088171386	0.003347127915943744	-0.08347792718646252	0.5411061054318846	0.0066071592687853955	-0.28624243708041386	0.5177904581567992	0.0034747112436168495	0.5916432128774595	0.40820125369915505	0.006911493607086594	14315	rand	1	0	319	477.1666666666667	10.633333333333333
Wes	ID010	8_3_23	-0.49380229313372803	0.48446338053045634	0.011100634327199323	-0.09652489793902586	0.5425156223163452	0.013122887779213176	-0.29516359553637694	0.5134895014234008	0.009903802149627553	0.592277820116552	0.40149644021965486	-0.0067048134795001935	14316	rand	1	0	320	477.2	10.666666666666666
Wes	ID010	8_3_23	-0.4945528613194581	0.48368879558599853	0.0010785798244037435	-0.09615610726611346	0.536724203326477	0.005803149186143123	-0.29535448429278577	0.5102064994562377	0.0032885468574614524	0.5895294254566479	0.4019113436001029	0.00041490338044802844	14317	rand	1	0	321	477.23333333333335	10.7
Wes	ID010	8_3_23	-0.4862838912893983	0.49373562841864005	0.013012098805537496	-0.094983199930603	0.5418161119806517	0.005225250746151224	-0.29063354561000065	0.5177758701996459	0.00892091001511504	0.593767386772666	0.3942435338181567	-0.0076678097819462	14318	rand	1	0	322	477.26666666666665	10.733333333333333
Wes	ID010	8_3_23	-0.4863670604353638	0.48895896196051014	0.004777390454951735	-0.09730179560839858	0.5440953913348998	0.003251307474200795	-0.2918344280218812	0.516527176647705	0.0017324416740031468	0.5932686217848606	0.3929526767169727	-0.0012908571011839842	14319	rand	1	0	323	477.3	10.766666666666666
Wes	ID010	8_3_23	-0.4954228906421203	0.4940791570194092	0.010403098489141466	-0.09545108197100838	0.5419746225882567	0.002814747065787678	-0.29543698630656434	0.5180268898038329	0.00390225136878731	0.5963512986803479	0.40282927320851103	0.009876596491538325	14320	rand	1	0	324	477.3333333333333	10.8
Wes	ID010	8_3_23	-0.4955121974042054	0.49517129688482653	0.001095785190348878	-0.09280995011859128	0.537361803795227	0.005315418579865541	-0.29416107376139833	0.5162665503400268	0.0021741085186221436	0.5941901112577104	0.40490633341828636	0.0020770602097753277	14321	rand	1	0	325	477.3666666666667	10.833333333333334
Wes	ID010	8_3_23	-0.4942925018646547	0.4964091384198608	0.001737788501243993	-0.09319012651416014	0.5410269390790403	0.0036847999593466233	-0.2937413141894074	0.5187180387494505	0.0024871657604223136	0.5961143878365935	0.40357634178364726	-0.0013299916346390939	14322	rand	1	0	326	477.4	10.866666666666667
Wes	ID010	8_3_23	-0.4904745488345643	0.4970310835199583	0.003868278822359041	-0.08845669022174074	0.5379321573395384	0.00565535968348149	-0.28946561952815253	0.5174816204297483	0.004450875767484278	0.5929397712849217	0.4040931284781207	0.0005167866944734145	14323	rand	1	0	327	477.43333333333334	10.9
Wes	ID010	8_3_23	-0.4968268036162109	0.4890132220450438	0.010229234743707336	-0.09061375095935076	0.5300868607236326	0.008136435953000575	-0.29372027728778083	0.5095500413843382	0.009000669908687559	0.5881435589758607	0.4082843224312002	0.004191193953079542	14324	rand	1	0	328	477.46666666666664	10.933333333333334
Wes	ID010	8_3_23	-0.4997493763005372	0.48105086596807856	0.008481777254299707	-0.09213089850329603	0.5386096078375853	0.008656728887893332	-0.2959401374019166	0.5098302369028319	0.0022374736769211014	0.5894976127058217	0.4116622793107725	0.0033779568795722636	14325	rand	1	0	329	477.5	10.966666666666667
Wes	ID010	8_3_23	-0.5022414263469239	0.48597519101690656	0.005518993623860344	-0.0884403232454225	0.5452284486411132	0.007578218742981391	-0.2953408747961732	0.5156018198290099	0.00580261020096916	0.5941981731176524	0.4180218911338257	0.006359611823053224	14326	rand	1	0	330	477.5333333333333	11.0
Wes	ID010	8_3_23	-0.5136193213188478	0.48190853110754395	0.012082806661142424	-0.0876351391713257	0.5307506127741088	0.014500208715225336	-0.30062723024508675	0.5063295719408264	0.010673337567611216	0.5888517359969425	0.42877508367606515	0.010753192542239443	14327	rand	1	0	331	477.56666666666666	11.033333333333333
Wes	ID010	8_3_23	-0.5139271805853578	0.49183118840246576	0.009927431949927488	-0.09099054721850597	0.5335212572217407	0.004351463411115317	-0.3024588639019319	0.5126762228121032	0.006605668712156773	0.5952463975445234	0.4249864205852261	-0.0037886630908390284	14328	rand	1	0	332	477.59999999999997	11.066666666666666
Wes	ID010	8_3_23	-0.5116366044594116	0.49184150671362303	0.0022905993661702997	-0.0903424505366821	0.5354157347305908	0.0020022672999701866	-0.30098952749804686	0.5136286207221069	0.0017510029259716123	0.5953226483919384	0.4235415888395651	-0.0014448317456610127	14329	rand	1	0	333	477.6333333333333	11.1
Wes	ID010	8_3_23	-0.5171483616365358	0.4859093673078001	0.008097514748964457	-0.08983952181872557	0.5440009254172362	0.008599909093787491	-0.30349394172763067	0.5149551463625182	0.0028340361515002454	0.597735205112278	0.43123946214374326	0.007697873304178149	14330	rand	1	0	334	477.6666666666667	11.133333333333333
Wes	ID010	8_3_23	-0.5172988666578979	0.4883108652786865	0.002406209522387177	-0.09017753546008311	0.5462677516373291	0.0022918888135868196	-0.3037382010589905	0.5172893084580078	0.002346907605547558	0.5998709223053871	0.4310355347771017	-0.0002039273666415431	14331	rand	1	0	335	477.7	11.166666666666666
Wes	ID010	8_3_23	-0.5143926609498901	0.4871160760074462	0.0031422210329523424	-0.09107682964801023	0.5470690218692627	0.001204476658562684	-0.30273474529895017	0.5170925489383544	0.0010225643113918952	0.5991936499820277	0.4275402305611853	-0.0034953042159164283	14332	rand	1	0	336	477.73333333333335	11.2
Wes	ID010	8_3_23	-0.5139160617155762	0.4876346600940551	0.0007043268311178603	-0.09269982883227557	0.545583896670288	0.002199937091999588	-0.3033079452739259	0.5166092783821715	0.0007497390491267785	0.5990666542020503	0.42518375893743543	-0.002356471623749856	14333	rand	1	0	337	477.76666666666665	11.233333333333333
Wes	ID010	8_3_23	-0.5271744688959046	0.48999470691839586	0.013466817811660738	-0.08863103409991457	0.545313841561035	0.004077746968133527	-0.3079027514979096	0.5176542742397154	0.00471213970275108	0.602303953181971	0.44201872229609823	0.016834963358662802	14334	rand	1	0	338	477.8	11.266666666666666
Wes	ID010	8_3_23	-0.5272175211596986	0.49192138467413327	0.0019271587043809104	-0.08975234987963865	0.5458623131696165	0.0012482668718179627	-0.3084849355196686	0.5188918489218749	0.0013676729613155327	0.6036652270258209	0.4407781753331793	-0.0012405469629189203	14335	rand	1	0	339	477.8333333333333	11.3
Wes	ID010	8_3_23	-0.5290232256122132	0.4918173120529785	0.0018087011030861546	-0.08819873244281018	0.4948555209830321	0.05103044754169249	-0.30861097902751167	0.4933364165180053	0.025555743235418087	0.5819119832407184	0.44083496287336793	0.000056787540188618646	14336	rand	1	0	340	477.8666666666667	11.333333333333334
Wes	ID010	8_3_23	-0.5311528005037232	0.48934572072698956	0.0032624918239366764	-0.09309388157733167	0.5399742934390868	0.04538354451770426	-0.3121233410405274	0.5146600070830382	0.02161092782588555	0.601910211670324	0.44097490725190125	0.00013994437853331876	14337	rand	1	0	341	477.9	11.366666666666667
Wes	ID010	8_3_23	-0.5268057671739503	0.4771021550293577	0.012992366980746161	-0.10551695030871588	0.5395789953806152	0.012429356268919464	-0.3161613587413331	0.5083405752049864	0.007499387055843732	0.5986385764055825	0.42589625825544136	-0.015078648996459887	14338	rand	1	0	342	477.93333333333334	11.4
Wes	ID010	8_3_23	-0.5228082221591492	0.4810412592645874	0.005612210644778546	-0.11303295047717299	0.5269707307541502	0.014678507942676385	-0.3179205863181611	0.5040059950093688	0.004677976821160247	0.5958989362385766	0.41234122960643654	-0.013555028649004819	14339	rand	1	0	343	477.96666666666664	11.433333333333334
Wes	ID010	8_3_23	-0.5278687311250612	0.46976779271765134	0.01235717601149071	-0.09449823930621348	0.5352558009076538	0.020302165048077175	-0.3111834852156373	0.5025117968126526	0.0069008086132494205	0.5910611367759103	0.43829061408613773	0.025949384479701187	14340	rand	1	0	344	478.0	11.466666666666667
Wes	ID010	8_3_23	-0.5258024003648682	0.4762857631345214	0.006837664891299728	-0.09482237659808357	0.5318564510870971	0.00341476854069197	-0.3103123884814759	0.5040711071108093	0.0017861293699517468	0.5919302826085141	0.4345479055818136	-0.0037427085043241215	14341	rand	1	0	345	478.0333333333333	11.5
Wes	ID010	8_3_23	-0.5261686114599915	0.47255533784735104	0.003748357425506749	-0.09230719930255127	0.5363470512634887	0.005146999783579679	-0.3092379053812714	0.5044511945554199	0.0011397282124154624	0.5916917185604226	0.43852606269162026	0.003978157109806646	14342	rand	1	0	346	478.06666666666666	11.533333333333333
Wes	ID010	8_3_23	-0.5270333037251587	0.46969307391271964	0.0029900246729636813	-0.09422960741229258	0.5211666807282103	0.015301611108924078	-0.3106314555687256	0.49542987732046495	0.009128315659454838	0.5847586378417305	0.4358538421772548	-0.002672220514365442	14343	rand	1	0	347	478.09999999999997	11.566666666666666
Wes	ID010	8_3_23	-0.5261801750845643	0.46999212703436277	0.0009040250256308934	-0.09092027596148688	0.5264599743518676	0.006242646236776806	-0.3085502255230256	0.4982260506931152	0.0034856999344526087	0.5860310906936326	0.4389075045670836	0.003053662389828793	14344	rand	1	0	348	478.1333333333333	11.6
Wes	ID010	8_3_23	-0.525684718247101	0.46882348934484863	0.0012693271946752377	-0.09822297173205574	0.5182206249909056	0.011009824858255917	-0.31195384498957834	0.4935220571678771	0.005806219127674982	0.5838486296250042	0.4303064277276459	-0.008601076839437727	14345	rand	1	0	349	478.1666666666667	11.633333333333333
Wes	ID010	8_3_23	-0.5244610199144288	0.47832131686315904	0.009576333597831633	-0.09698459649127211	0.5360853575443114	0.01790760292282871	-0.3107228082028505	0.5072033372037352	0.013736552514726793	0.594814163254433	0.4313615385943302	0.0010551108666843056	14346	rand	1	0	350	478.2	11.666666666666666
Wes	ID010	8_3_23	-0.5279457626549073	0.46950236305822735	0.009482477428438035	-0.09834465664294445	0.5163535443771972	0.01977863024777172	-0.3131452096489259	0.49292795371771225	0.014479454493832485	0.5839844945564915	0.4321482887594081	0.0007867501650778985	14347	rand	1	0	351	478.23333333333335	11.7
Wes	ID010	8_3_23	-0.5250622394412536	0.4755093991708983	0.006663271642565137	-0.10376426062731947	0.5139942091605223	0.005910885721454596	-0.31441325003428655	0.4947518041657103	0.002221341233482211	0.5862039231550299	0.42305208609891476	-0.009096202660493324	14348	rand	1	0	352	478.26666666666665	11.733333333333333
Wes	ID010	8_3_23	-0.5234873627254029	0.47561400549780264	0.0015783469687484202	-0.10202260086474624	0.5175849814432372	0.003990867614301434	-0.31275498179507455	0.4965994934705199	0.0024827020200352446	0.5868788082328534	0.4235494166116538	0.000497330512739036	14349	rand	1	0	353	478.3	11.766666666666666
Wes	ID010	8_3_23	-0.5264524539677735	0.4679421632504881	0.008224896932075404	-0.10313697846972669	0.5129961794089355	0.004722175510979359	-0.3147947162187501	0.4904691713297118	0.006460755843491469	0.5827998982361764	0.4257063027113213	0.002156886099667521	14350	rand	1	0	354	478.3333333333333	11.8
Wes	ID010	8_3_23	-0.5272189443750306	0.4681013854657592	0.0007828532801572356	-0.10900471738177497	0.512537726170105	0.005885621404079586	-0.3181118308784028	0.4903195558179321	0.0033204870827406923	0.584472757074531	0.420568339315692	-0.00513796339562933	14351	rand	1	0	355	478.3666666666667	11.833333333333334
Wes	ID010	8_3_23	-0.5300683104207153	0.47337119603643796	0.005990808819611827	-0.12690520822039808	0.5326210735242309	0.02690294432232481	-0.3284867593205567	0.5029961347803344	0.016380927762792832	0.6007567416624451	0.4074936011253452	-0.013074738190346769	14352	rand	1	0	356	478.4	11.866666666666667
Wes	ID010	8_3_23	-0.5334829598060913	0.4631471728949583	0.010779168781615741	-0.1115552971586915	0.5109707660895384	0.026539698220194686	-0.3225191284823914	0.48705896949224836	0.01701780994253954	0.5841618166226651	0.42462930724708425	0.017135706121739036	14353	rand	1	0	357	478.43333333333334	11.9
Wes	ID010	8_3_23	-0.5345721642898866	0.46756091944342026	0.004546154968935789	-0.11132918382281498	0.5213707342264404	0.010402425894436289	-0.3229506740563508	0.49446582683493034	0.00741941825733298	0.5905874971424663	0.42664987598923887	0.002020568742154616	14354	rand	1	0	358	478.46666666666664	11.933333333333334
Wes	ID010	8_3_23	-0.5341379946626588	0.46955359881018066	0.002039429901693069	-0.11509341047412125	0.5270132493121946	0.006782873931849839	-0.32461570256839	0.49828342406118764	0.004164897180943472	0.5946946485786725	0.4229656900666505	-0.0036841859225883455	14355	rand	1	0	359	478.5	11.966666666666667
Wes	ID010	8_3_23	-0.5345703852707215	0.46780909261694337	0.0017972933806655407	-0.11863970727771012	0.5294026499527587	0.004276149721451813	-0.3266050462742158	0.498605871284851	0.0020153065751783317	0.5960525741337823	0.4204665209038724	-0.0024991691627781476	14356	rand	1	0	360	478.5333333333333	12.0
Wes	ID010	8_3_23	-0.5356610129698487	0.46915403110571274	0.0017315681669159452	-0.11541843727557377	0.5250897737909546	0.005383073584275202	-0.32553972512271123	0.49712190244833365	0.001826765629082657	0.5942274804540942	0.4239488527356902	0.003482331831817842	14357	rand	1	1	361	478.56666666666666	12.033333333333333
Wes	ID010	8_3_23	-0.5317727886827393	0.46996490804113766	0.003971877328326222	-0.11258890729357907	0.521203684326843	0.004807070962871822	-0.32218084798815916	0.49558429618399036	0.003694088335322329	0.5911042999628326	0.42230384631416523	-0.001645006421524986	14358	rand	1	1	362	478.59999999999997	12.066666666666666
Wes	ID010	8_3_23	-0.5346134375345155	0.481257587995056	0.011644479655215487	-0.11264672541644294	0.5253214020862427	0.0041181236602858984	-0.3236300814754792	0.5032894950406493	0.00784030401970669	0.5983617179048949	0.4242611528858128	0.0019573065716475546	14359	rand	1	1	363	478.6333333333333	12.1
Wes	ID010	8_3_23	-0.5335309043725891	0.4760786853037109	0.005290832744766391	-0.11426349803363034	0.5234269245773924	0.002490582005722084	-0.3238972012031097	0.49975280494055163	0.0035467632868600896	0.5955352743483435	0.42193247538026196	-0.0023286775055508246	14360	rand	1	1	364	478.6666666666667	12.133333333333333
Wes	ID010	8_3_23	-0.5369420846705932	0.4737049400317992	0.004155817325318176	-0.1155168170354004	0.5238181308917846	0.001312955026121717	-0.3262294508529968	0.4987615354617919	0.002534167241702695	0.5959771168929661	0.4243943780253966	0.002461902645134628	14361	rand	1	1	365	478.7	12.166666666666666
Wes	ID010	8_3_23	-0.5393724917029115	0.4721326428937378	0.0028946496563656797	-0.10567652832781982	0.5161557174460447	0.012471722481758239	-0.32252451001536564	0.49414418016989126	0.005920013218058743	0.5900851890671597	0.43592455739598657	0.011530179370589977	14362	rand	1	1	366	478.73333333333335	12.2
Wes	ID010	8_3_23	-0.5403387659624024	0.47634447076696773	0.004321247502547304	-0.1083564427980348	0.513183865930847	0.004001730000393677	-0.3243476043802186	0.49476416834890735	0.0019256319495890896	0.5916020205756339	0.43355030684169116	-0.0023742505542954095	14363	rand	1	1	367	478.76666666666665	12.233333333333333
Wes	ID010	8_3_23	-0.5609304680429383	0.47677196907232666	0.020596139186134704	-0.13244365068499753	0.4905106224762572	0.033079745351813954	-0.34668705936396793	0.48364129577429193	0.024955350994968893	0.5950637109660373	0.42870701329333377	-0.004843293548357386	14364	rand	1	1	368	478.8	12.266666666666666
Wes	ID010	8_3_23	-0.5639205545045778	0.47987208786932367	0.004307128231614856	-0.13427781944415296	0.49426862256048576	0.004181714919757632	-0.34909918697436537	0.4870703552149047	0.00419247042399792	0.5992560164698694	0.4298838680403304	0.0011768547469966362	14365	rand	1	1	369	478.8333333333333	12.3
Wes	ID010	8_3_23	-0.5672951759587403	0.4783624122058714	0.0036969163593073536	-0.13585118399371354	0.5023868207163085	0.008269257361034133	-0.35157317997622695	0.49037461646108993	0.004127806167481887	0.6033829342531636	0.43211235854462027	0.0022284905042898595	14366	rand	1	1	370	478.8666666666667	12.333333333333334
Wes	ID010	8_3_23	-0.5702007590100404	0.4845525093906249	0.006838107634769677	NaN	NaN	NaN	NaN	NaN	NaN	NaN	NaN	NaN	14367	rand	1	1	371	478.9	12.366666666666667
Wes	ID010	8_3_23	NaN	NaN	NaN	NaN	NaN	NaN	NaN	NaN	NaN	NaN	NaN	NaN	14368	rand	1	1	372	478.93333333333334	12.4
Wes	ID010	8_3_23	NaN	NaN	NaN	NaN	NaN	NaN	NaN	NaN	NaN	NaN	NaN	NaN	14369	rand	1	1	373	478.96666666666664	12.433333333333334
Wes	ID010	8_3_23	-0.04900053576800545	0.0678670825168457	NaN	NaN	NaN	NaN	NaN	NaN	NaN	NaN	NaN	NaN	14370	rand	1	1	374	479.0	12.466666666666667
Wes	ID010	8_3_23	NaN	NaN	NaN	0.016083101365783614	0.02017344667227161	NaN	NaN	NaN	NaN	NaN	NaN	NaN	14371	rand	1	1	375	479.0333333333333	12.5
Wes	ID010	8_3_23	NaN	NaN	NaN	0.013631257152526777	-0.030347406429382495	0.05058031374126691	NaN	NaN	NaN	NaN	NaN	NaN	14372	rand	1	1	376	479.06666666666666	12.533333333333333
Wes	ID010	8_3_23	-0.18118877580706805	-0.01080923949838275	NaN	0.012429351804626343	-0.020732875253845373	0.009689364591689535	-0.08437971200122085	-0.01577105737611406	NaN	0.08584091127294524	0.19387227209290522	NaN	14373	rand	1	1	377	479.09999999999997	12.566666666666666
Wes	ID010	8_3_23	-0.1726622927528687	-0.007752084014221339	0.009057986140853094	0.0077814863340452955	-0.0275830774997865	0.00827815947194281	-0.0824404032094117	-0.01766758075700392	0.0027125116634311736	0.08431229738973808	0.18153023360804543	-0.01234203848485979	14374	rand	1	1	378	479.1333333333333	12.6
Wes	ID010	8_3_23	-0.15283209982592783	-0.006530965259338384	0.0198677548437971	0.008655518449828925	-0.025719465973449873	0.0020583925914450687	-0.07208829068804945	-0.01612521561639413	0.010466380648625076	0.07386977888825659	0.16262364347176578	-0.018906590136279655	14375	rand	1	1	379	479.1666666666667	12.633333333333333
Wes	ID010	8_3_23	-0.13084804839587405	-0.007154511476684666	0.021992892651136554	0.005317900594299152	-0.013162526049896206	0.0129929378199577	-0.06276507390078745	-0.010158518763290436	0.011069048857021162	0.0635818370703099	0.1362984295709469	-0.026325213900818878	14376	rand	1	1	380	479.2	12.666666666666666
Wes	ID010	8_3_23	-0.14589232396502694	0.0015358192426147	0.017373890623904844	0.004099984073913543	-0.014860955646759155	0.002089972187883903	-0.0708961699455567	-0.006662568202072228	0.008850784892637716	0.07120854392554675	0.15088587308830873	0.014587443517361826	14377	rand	1	1	381	479.23333333333335	12.7
Wes	ID010	8_3_23	-0.16788651580432146	-0.002292718951507622	0.02232492283004676	-0.010226101458313153	-0.0008866711544190942	0.02001292966433278	-0.0890563086313173	-0.001589695052963358	0.018855362077483655	0.0890704958861118	0.15766668393215708	0.0067808108438483505	14378	rand	1	1	382	479.26666666666665	12.733333333333333
Wes	ID010	8_3_23	-0.1853648453950807	0.05115969088125594	0.0562374619111934	NaN	NaN	NaN	NaN	NaN	NaN	NaN	NaN	NaN	14379	rand	1	1	383	479.3	12.766666666666666
Wes	ID010	8_3_23	-0.18905204051654056	-0.03237139653344734	0.08361242714182215	-0.10646534542559816	-0.04179557265832523	NaN	-0.14775869297106936	-0.037083484595886285	NaN	0.15234111781883472	0.08312266418779543	NaN	14380	rand	1	1	384	479.3333333333333	12.8
Wes	ID010	8_3_23	-0.20158487473040787	-0.029851149033294666	0.0127837232797925	-0.1107969012886354	-0.0352492268857727	0.007849650894684979	-0.15619088800952163	-0.03255018795953368	0.00957354122358414	0.15954657073533077	0.09094831150805054	0.007825647320255105	14381	rand	1	1	385	479.3666666666667	12.833333333333334
Wes	ID010	8_3_23	-0.23239019269030758	-0.02770476241067521	0.03088000307876085	-0.11715636109790051	-0.02037982890054324	0.01617225171424203	-0.17477327689410405	-0.024042295655609225	0.02043745111585662	0.17641918913965932	0.11546640461361517	0.02451809310556463	14382	rand	1	1	386	479.4	12.866666666666667
Wes	ID010	8_3_23	-0.233108382727234	-0.031155170081268446	0.0035243595194629344	-0.12056069217211918	-0.03178832300210588	0.011905595647773376	-0.1768345374496766	-0.03147174654168716	0.007710093095845437	0.17961326361219895	0.11254947148659139	-0.002916933127023777	14383	rand	1	1	387	479.43333333333334	12.9
Wes	ID010	8_3_23	-0.24608187998828135	-0.03614611939782719	0.013900403097135756	-0.11727982502795409	-0.0329532247513733	0.003481534906202764	-0.18168085250811772	-0.034549672074600246	0.005741114459042909	0.1849367784096469	0.128841623469384	0.016292151982792602	14384	rand	1	1	388	479.46666666666664	12.933333333333334
Wes	ID010	8_3_23	-0.24007555548327653	-0.03197618742593389	0.007311926333712574	-0.12229203362353513	-0.030613191892639335	0.00553154488236073	-0.18118379455340583	-0.03129468965928661	0.003292715768836318	0.183866595687313	0.11779140791461812	-0.011050215554765874	14385	rand	1	1	389	479.5	12.966666666666667
Wes	ID010	8_3_23	-0.19503523777240006	-0.03279337987939468	0.045047730497802946	-0.0923820960093995	-0.028064302183929524	0.030018347836425843	-0.14370866689089978	-0.0304288410316621	0.037485128880225094	0.1468948443822647	0.10276201481901975	-0.015029393095598365	14386	rand	1	1	390	479.5333333333333	13.0
Wes	ID010	8_3_23	-0.1897036952366944	-0.03579796534722912	0.0061198757866120735	-0.056755102406494284	-0.12076872402124028	0.09931461373519765	-0.12322939882159434	-0.0782833446842347	0.05205241531848986	0.1459923518163957	0.15778262947855629	0.05502061465953653	14387	rand	1	1	391	479.56666666666666	13.033333333333333
Wes	ID010	8_3_23	-0.16995515928942884	-0.06615221299783336	0.03621305044448276	-0.05049811410113536	-0.08092554394815066	0.04033148771109298	-0.1102266366952821	-0.07353887847299201	0.013841307111074574	0.1325061435716065	0.12036709248164795	-0.03741553699690833	14388	rand	1	1	392	479.59999999999997	13.066666666666666
Wes	ID010	8_3_23	-0.16011611589526376	-0.07097104221017458	0.010955724069634862	-0.026199202933532728	-0.0837791796398315	0.024465901180865557	-0.09315765941439824	-0.07737511092500304	0.01749476106842251	0.12110019528566231	0.1345280192436387	0.014160926761990739	14389	rand	1	1	393	479.6333333333333	13.1
Wes	ID010	8_3_23	-0.15703289778033458	-0.07915292925210582	0.00874354101672484	-0.0036028131068726044	-0.0756437249981079	0.02401629562247124	-0.08031785544360359	-0.07739832712510686	0.01283982495988093	0.11154128807228583	0.15347021013018125	0.01894219088654256	14390	rand	1	1	394	479.6666666666667	13.133333333333333
Wes	ID010	8_3_23	-0.16295329565966798	-0.07950553085061651	0.005930888545309866	0.004939859021728443	-0.06913367121652225	0.010740486364030015	-0.07900671831896977	-0.07431960103356938	0.0033462867340242476	0.10846872654051933	0.16821321844950432	0.01474300831932307	14391	rand	1	1	395	479.7	13.166666666666666
Wes	ID010	8_3_23	-0.17203590010485836	-0.04610693665383914	0.03461155584235998	-0.0018485223082276292	-0.026437567059417688	0.04323238868343059	-0.086942211206543	-0.03627225185662841	0.03886608839027663	0.09420522461219343	0.1713202488368934	0.003107030387389076	14392	rand	1	1	396	479.73333333333335	13.2
Wes	ID010	8_3_23	-0.1726615811452028	-0.04293841456994629	0.003229707256139966	0.011624701436279139	-0.04424457044091801	0.02232973639562959	-0.08051843985446183	-0.04359149250543215	0.009738383955201173	0.09156111279057139	0.18429091130834718	0.012970662471453787	14393	rand	1	1	397	479.76666666666665	13.233333333333333
Wes	ID010	8_3_23	-0.19125464414477555	0.007677705007995472	0.0539230336019273	0.03607820936932371	-0.05401183041177382	0.026331984687253562	-0.07758821738772592	-0.023167062701889174	0.020633553656712128	0.08097310832392615	0.23555429324716176	0.05126338193881458	14394	rand	1	1	398	479.8	13.266666666666666
Wes	ID010	8_3_23	-0.1907639906590577	-0.01277585623437516	0.0204594454553014	0.04309056921215815	-0.05633113769723508	0.00738595808611115	-0.07383671072344977	-0.03455349696580512	0.011988523157528096	0.08152180078374316	0.23787605536469833	0.002321762117536569	14395	rand	1	1	399	479.8333333333333	13.299999999999999
Wes	ID010	8_3_23	-0.19029326218798825	-0.0001224934720764903	0.012662115719254899	NaN	NaN	NaN	NaN	NaN	NaN	NaN	NaN	NaN	14396	rand	1	1	400	479.8666666666667	13.333333333333334
Wes	ID010	8_3_23	-0.20093375371600342	0.010496827727874747	0.015032965200036092	NaN	NaN	NaN	NaN	NaN	NaN	NaN	NaN	NaN	14397	rand	1	1	401	479.9	13.366666666666667
Wes	ID010	8_3_23	-0.2187483179289551	0.013426872292694014	0.018053915344024573	NaN	NaN	NaN	NaN	NaN	NaN	NaN	NaN	NaN	14398	rand	1	1	402	479.93333333333334	13.4
Wes	ID010	8_3_23	-0.21695008535693372	-0.004168160955291933	0.017686685257017765	0.15026508818310536	-0.07315363187280277	NaN	-0.03334249858691418	-0.03866089641404735	NaN	0.05105278761787718	0.3736388348067579	NaN	14399	rand	1	1	403	479.96666666666664	13.433333333333334
Wes	ID010	8_3_23	-0.2827915846550293	0.011096712990325885	0.06758786434262234	0.1751507198713378	-0.04579400718270876	0.036984371397999455	-0.05382043239184575	-0.01734864709619144	0.02955601028396101	0.05654745351395968	0.4614625752070545	0.08782374040029661	14400	rand	1	1	404	480.0	13.466666666666667
Wes	ID010	8_3_23	-0.31033604943637094	0.012167415674804616	0.027565266991798218	0.1784187780775146	-0.04707027553170784	0.003508427758642959	-0.06595863567942817	-0.01745142992845161	0.012138638447588923	0.06822824948098252	0.49233158082496203	0.030869005617907508	14401	rand	1	1	405	480.0333333333333	13.5
Wes	ID010	8_3_23	-0.3403199942477724	0.00925489444876093	0.030125068072044615	NaN	NaN	NaN	NaN	NaN	NaN	NaN	NaN	NaN	14402	rand	1	1	406	480.06666666666666	13.533333333333333
Wes	ID010	8_3_23	-0.33741023050143437	-0.0025893703972779125	0.012196447630462508	NaN	NaN	NaN	NaN	NaN	NaN	NaN	NaN	NaN	14403	rand	1	1	407	480.09999999999997	13.566666666666666
Wes	ID010	8_3_23	-0.33916852409320075	0.006659216536010648	0.00941424222215695	NaN	NaN	NaN	NaN	NaN	NaN	NaN	NaN	NaN	14404	rand	1	1	408	480.1333333333333	13.6
Wes	ID010	8_3_23	NaN	NaN	NaN	-0.10680531598803711	0.22725919411810303	NaN	NaN	NaN	NaN	NaN	NaN	NaN	14405	rand	1	1	409	480.1666666666667	13.633333333333333
Wes	ID010	8_3_23	-0.17079948178515636	0.19181988703710928	NaN	NaN	NaN	NaN	NaN	NaN	NaN	NaN	NaN	NaN	14406	rand	1	1	410	480.2	13.666666666666666
Wes	ID010	8_3_23	-0.17683960765429685	0.17679464697302238	0.016193855609412548	NaN	NaN	NaN	NaN	NaN	NaN	NaN	NaN	NaN	14407	rand	1	1	411	480.23333333333335	13.7
Wes	ID010	8_3_23	-0.179025310600464	0.12529560018347152	0.05154540830763913	NaN	NaN	NaN	NaN	NaN	NaN	NaN	NaN	NaN	14408	rand	1	1	412	480.26666666666665	13.733333333333333
Wes	ID010	8_3_23	-0.19209576440600595	0.0971935907958068	0.030992897481636045	NaN	NaN	NaN	NaN	NaN	NaN	NaN	NaN	NaN	14409	rand	1	1	413	480.3	13.766666666666666
Wes	ID010	8_3_23	-0.24013444101763914	0.07077008599035639	0.05482623511422916	NaN	NaN	NaN	NaN	NaN	NaN	NaN	NaN	NaN	14410	rand	1	1	414	480.3333333333333	13.799999999999999
Wes	ID010	8_3_23	NaN	NaN	NaN	NaN	NaN	NaN	NaN	NaN	NaN	NaN	NaN	NaN	14411	rand	1	1	415	480.3666666666667	13.833333333333334
Wes	ID010	8_3_23	-0.22156130303271482	0.09022784125509631	NaN	NaN	NaN	NaN	NaN	NaN	NaN	NaN	NaN	NaN	14412	rand	1	1	416	480.4	13.866666666666667
Wes	ID010	8_3_23	-0.2213294968355104	0.03399882726049808	0.05622949180739397	NaN	NaN	NaN	NaN	NaN	NaN	NaN	NaN	NaN	14413	rand	1	1	417	480.43333333333334	13.9
Wes	ID010	8_3_23	NaN	NaN	NaN	NaN	NaN	NaN	NaN	NaN	NaN	NaN	NaN	NaN	14414	rand	1	1	418	480.46666666666664	13.933333333333334
Wes	ID010	8_3_23	NaN	NaN	NaN	NaN	NaN	NaN	NaN	NaN	NaN	NaN	NaN	NaN	14415	rand	1	1	419	480.5	13.966666666666667
Wes	ID010	8_3_23	0.054356741780517526	0.04617861512106325	NaN	-0.48714244593844613	0.8313634005191648	NaN	-0.2163928520789643	0.438771007820114	NaN	0.48922986799085266	0.9538010890751594	NaN	14416	rand	1	1	420	480.5333333333333	14.0
Wes	ID010	8_3_23	0.05771748688519285	0.044200167907623156	0.003899853976108338	NaN	NaN	NaN	NaN	NaN	NaN	NaN	NaN	NaN	14417	rand	1	1	421	480.56666666666666	14.033333333333333
Wes	ID010	8_3_23	NaN	NaN	NaN	NaN	NaN	NaN	NaN	NaN	NaN	NaN	NaN	NaN	14418	rand	1	1	422	480.59999999999997	14.066666666666666
Wes	ID010	8_3_23	NaN	NaN	NaN	NaN	NaN	NaN	NaN	NaN	NaN	NaN	NaN	NaN	14419	rand	1	1	423	480.6333333333333	14.1
Wes	ID010	8_3_23	NaN	NaN	NaN	-0.4723772095253296	0.7580832883862916	NaN	NaN	NaN	NaN	NaN	NaN	NaN	14420	rand	1	1	424	480.6666666666667	14.133333333333333
Wes	ID010	8_3_23	NaN	NaN	NaN	NaN	NaN	NaN	NaN	NaN	NaN	NaN	NaN	NaN	14421	rand	1	1	425	480.7	14.166666666666666
Wes	ID010	8_3_23	NaN	NaN	NaN	NaN	NaN	NaN	NaN	NaN	NaN	NaN	NaN	NaN	14422	rand	1	1	426	480.73333333333335	14.2
Wes	ID010	8_3_23	NaN	NaN	NaN	NaN	NaN	NaN	NaN	NaN	NaN	NaN	NaN	NaN	14423	rand	1	1	427	480.76666666666665	14.233333333333333
Wes	ID010	8_3_23	NaN	NaN	NaN	NaN	NaN	NaN	NaN	NaN	NaN	NaN	NaN	NaN	14424	rand	1	1	428	480.8	14.266666666666666
Wes	ID010	8_3_23	NaN	NaN	NaN	NaN	NaN	NaN	NaN	NaN	NaN	NaN	NaN	NaN	14425	rand	1	1	429	480.8333333333333	14.299999999999999
Wes	ID010	8_3_23	NaN	NaN	NaN	NaN	NaN	NaN	NaN	NaN	NaN	NaN	NaN	NaN	14426	rand	1	1	430	480.8666666666667	14.333333333333334
Wes	ID010	8_3_23	NaN	NaN	NaN	NaN	NaN	NaN	NaN	NaN	NaN	NaN	NaN	NaN	14427	rand	1	1	431	480.9	14.366666666666667
Wes	ID010	8_3_23	NaN	NaN	NaN	NaN	NaN	NaN	NaN	NaN	NaN	NaN	NaN	NaN	14428	rand	1	1	432	480.93333333333334	14.4
Wes	ID010	8_3_23	NaN	NaN	NaN	NaN	NaN	NaN	NaN	NaN	NaN	NaN	NaN	NaN	14429	rand	1	1	433	480.96666666666664	14.433333333333334
Wes	ID010	8_3_23	NaN	NaN	NaN	NaN	NaN	NaN	NaN	NaN	NaN	NaN	NaN	NaN	14430	rand	1	1	434	481.0	14.466666666666667
Wes	ID010	8_3_23	NaN	NaN	NaN	NaN	NaN	NaN	NaN	NaN	NaN	NaN	NaN	NaN	14431	rand	1	1	435	481.0333333333333	14.5
Wes	ID010	8_3_23	NaN	NaN	NaN	NaN	NaN	NaN	NaN	NaN	NaN	NaN	NaN	NaN	14432	rand	1	1	436	481.06666666666666	14.533333333333333
Wes	ID010	8_3_23	NaN	NaN	NaN	NaN	NaN	NaN	NaN	NaN	NaN	NaN	NaN	NaN	14433	rand	1	1	437	481.09999999999997	14.566666666666666
Wes	ID010	8_3_23	NaN	NaN	NaN	NaN	NaN	NaN	NaN	NaN	NaN	NaN	NaN	NaN	14434	rand	1	1	438	481.1333333333333	14.6
Wes	ID010	8_3_23	NaN	NaN	NaN	NaN	NaN	NaN	NaN	NaN	NaN	NaN	NaN	NaN	14435	rand	1	1	439	481.1666666666667	14.633333333333333
Wes	ID010	8_3_23	NaN	NaN	NaN	NaN	NaN	NaN	NaN	NaN	NaN	NaN	NaN	NaN	14436	rand	1	1	440	481.2	14.666666666666666
Wes	ID010	8_3_23	NaN	NaN	NaN	NaN	NaN	NaN	NaN	NaN	NaN	NaN	NaN	NaN	14437	rand	1	1	441	481.23333333333335	14.7
Wes	ID010	8_3_23	NaN	NaN	NaN	NaN	NaN	NaN	NaN	NaN	NaN	NaN	NaN	NaN	14438	rand	1	1	442	481.26666666666665	14.733333333333333
Wes	ID010	8_3_23	NaN	NaN	NaN	NaN	NaN	NaN	NaN	NaN	NaN	NaN	NaN	NaN	14439	rand	1	1	443	481.3	14.766666666666666
Wes	ID010	8_3_23	NaN	NaN	NaN	NaN	NaN	NaN	NaN	NaN	NaN	NaN	NaN	NaN	14440	rand	1	1	444	481.3333333333333	14.799999999999999
Wes	ID010	8_3_23	NaN	NaN	NaN	NaN	NaN	NaN	NaN	NaN	NaN	NaN	NaN	NaN	14441	rand	1	1	445	481.3666666666667	14.833333333333334
Wes	ID010	8_3_23	NaN	NaN	NaN	NaN	NaN	NaN	NaN	NaN	NaN	NaN	NaN	NaN	14442	rand	1	1	446	481.4	14.866666666666667
Wes	ID010	8_3_23	NaN	NaN	NaN	NaN	NaN	NaN	NaN	NaN	NaN	NaN	NaN	NaN	14443	rand	1	1	447	481.43333333333334	14.9
Wes	ID010	8_3_23	NaN	NaN	NaN	NaN	NaN	NaN	NaN	NaN	NaN	NaN	NaN	NaN	14444	rand	1	1	448	481.46666666666664	14.933333333333334
Wes	ID010	8_3_23	NaN	NaN	NaN	NaN	NaN	NaN	NaN	NaN	NaN	NaN	NaN	NaN	14445	rand	1	1	449	481.5	14.966666666666667
Wes	ID010	8_3_23	NaN	NaN	NaN	NaN	NaN	NaN	NaN	NaN	NaN	NaN	NaN	NaN	14446	rand	1	1	450	481.5333333333333	15.0
Wes	ID010	8_3_23	NaN	NaN	NaN	NaN	NaN	NaN	NaN	NaN	NaN	NaN	NaN	NaN	14447	rand	1	1	451	481.56666666666666	15.033333333333333
Wes	ID010	8_3_23	NaN	NaN	NaN	NaN	NaN	NaN	NaN	NaN	NaN	NaN	NaN	NaN	14448	rand	1	1	452	481.59999999999997	15.066666666666666
Wes	ID010	8_3_23	NaN	NaN	NaN	NaN	NaN	NaN	NaN	NaN	NaN	NaN	NaN	NaN	14449	rand	1	1	453	481.6333333333333	15.1
Wes	ID010	8_3_23	NaN	NaN	NaN	NaN	NaN	NaN	NaN	NaN	NaN	NaN	NaN	NaN	14450	rand	1	1	454	481.6666666666667	15.133333333333333
Wes	ID010	8_3_23	NaN	NaN	NaN	NaN	NaN	NaN	NaN	NaN	NaN	NaN	NaN	NaN	14451	rand	1	1	455	481.7	15.166666666666666
Wes	ID010	8_3_23	NaN	NaN	NaN	NaN	NaN	NaN	NaN	NaN	NaN	NaN	NaN	NaN	14452	rand	1	1	456	481.73333333333335	15.2
Wes	ID010	8_3_23	NaN	NaN	NaN	NaN	NaN	NaN	NaN	NaN	NaN	NaN	NaN	NaN	14453	rand	1	1	457	481.76666666666665	15.233333333333333
Wes	ID010	8_3_23	NaN	NaN	NaN	NaN	NaN	NaN	NaN	NaN	NaN	NaN	NaN	NaN	14454	rand	1	1	458	481.8	15.266666666666666
Wes	ID010	8_3_23	NaN	NaN	NaN	NaN	NaN	NaN	NaN	NaN	NaN	NaN	NaN	NaN	14455	rand	1	1	459	481.8333333333333	15.299999999999999
Wes	ID010	8_3_23	NaN	NaN	NaN	NaN	NaN	NaN	NaN	NaN	NaN	NaN	NaN	NaN	14456	rand	1	1	460	481.8666666666667	15.333333333333334
Wes	ID010	8_3_23	NaN	NaN	NaN	NaN	NaN	NaN	NaN	NaN	NaN	NaN	NaN	NaN	14457	rand	1	1	461	481.9	15.366666666666667
Wes	ID010	8_3_23	NaN	NaN	NaN	NaN	NaN	NaN	NaN	NaN	NaN	NaN	NaN	NaN	14458	rand	1	1	462	481.93333333333334	15.4
Wes	ID010	8_3_23	NaN	NaN	NaN	NaN	NaN	NaN	NaN	NaN	NaN	NaN	NaN	NaN	14459	rand	1	1	463	481.96666666666664	15.433333333333334
Wes	ID010	8_3_23	NaN	NaN	NaN	NaN	NaN	NaN	NaN	NaN	NaN	NaN	NaN	NaN	14460	rand	1	1	464	482.0	15.466666666666667
Wes	ID010	8_3_23	NaN	NaN	NaN	NaN	NaN	NaN	NaN	NaN	NaN	NaN	NaN	NaN	14461	rand	1	1	465	482.0333333333333	15.5
Wes	ID010	8_3_23	NaN	NaN	NaN	NaN	NaN	NaN	NaN	NaN	NaN	NaN	NaN	NaN	14462	rand	1	1	466	482.06666666666666	15.533333333333333
Wes	ID010	8_3_23	NaN	NaN	NaN	NaN	NaN	NaN	NaN	NaN	NaN	NaN	NaN	NaN	14463	rand	1	1	467	482.09999999999997	15.566666666666666
Wes	ID010	8_3_23	NaN	NaN	NaN	NaN	NaN	NaN	NaN	NaN	NaN	NaN	NaN	NaN	14464	rand	1	1	468	482.1333333333333	15.6
Wes	ID010	8_3_23	NaN	NaN	NaN	NaN	NaN	NaN	NaN	NaN	NaN	NaN	NaN	NaN	14465	rand	1	1	469	482.1666666666667	15.633333333333333
Wes	ID010	8_3_23	NaN	NaN	NaN	NaN	NaN	NaN	NaN	NaN	NaN	NaN	NaN	NaN	14466	rand	1	1	470	482.2	15.666666666666666
Wes	ID010	8_3_23	NaN	NaN	NaN	NaN	NaN	NaN	NaN	NaN	NaN	NaN	NaN	NaN	14467	rand	1	1	471	482.23333333333335	15.7
Wes	ID010	8_3_23	NaN	NaN	NaN	NaN	NaN	NaN	NaN	NaN	NaN	NaN	NaN	NaN	14468	rand	1	1	472	482.26666666666665	15.733333333333333
Wes	ID010	8_3_23	NaN	NaN	NaN	NaN	NaN	NaN	NaN	NaN	NaN	NaN	NaN	NaN	14469	rand	1	1	473	482.3	15.766666666666666
Wes	ID010	8_3_23	NaN	NaN	NaN	NaN	NaN	NaN	NaN	NaN	NaN	NaN	NaN	NaN	14470	rand	1	1	474	482.3333333333333	15.799999999999999
Wes	ID010	8_3_23	NaN	NaN	NaN	NaN	NaN	NaN	NaN	NaN	NaN	NaN	NaN	NaN	14471	rand	1	1	475	482.3666666666667	15.833333333333334
Wes	ID010	8_3_23	NaN	NaN	NaN	NaN	NaN	NaN	NaN	NaN	NaN	NaN	NaN	NaN	14472	rand	1	1	476	482.4	15.866666666666667
Wes	ID010	8_3_23	NaN	NaN	NaN	NaN	NaN	NaN	NaN	NaN	NaN	NaN	NaN	NaN	14473	rand	1	1	477	482.43333333333334	15.9
Wes	ID010	8_3_23	NaN	NaN	NaN	NaN	NaN	NaN	NaN	NaN	NaN	NaN	NaN	NaN	14474	rand	1	1	478	482.46666666666664	15.933333333333334
Wes	ID010	8_3_23	NaN	NaN	NaN	NaN	NaN	NaN	NaN	NaN	NaN	NaN	NaN	NaN	14475	rand	1	1	479	482.5	15.966666666666667
Wes	ID010	8_3_23	NaN	NaN	NaN	NaN	NaN	NaN	NaN	NaN	NaN	NaN	NaN	NaN	14476	rand	1	1	480	482.5333333333333	16.0
Wes	ID010	8_3_23	NaN	NaN	NaN	NaN	NaN	NaN	NaN	NaN	NaN	NaN	NaN	NaN	14477	rand	1	1	481	482.56666666666666	16.03333333333333
Wes	ID010	8_3_23	NaN	NaN	NaN	NaN	NaN	NaN	NaN	NaN	NaN	NaN	NaN	NaN	14478	rand	1	1	482	482.59999999999997	16.066666666666666
Wes	ID010	8_3_23	NaN	NaN	NaN	NaN	NaN	NaN	NaN	NaN	NaN	NaN	NaN	NaN	14479	rand	1	1	483	482.6333333333333	16.1
Wes	ID010	8_3_23	NaN	NaN	NaN	NaN	NaN	NaN	NaN	NaN	NaN	NaN	NaN	NaN	14480	rand	1	1	484	482.6666666666667	16.133333333333333
Wes	ID010	8_3_23	NaN	NaN	NaN	NaN	NaN	NaN	NaN	NaN	NaN	NaN	NaN	NaN	14481	rand	1	1	485	482.7	16.166666666666668
Wes	ID010	8_3_23	NaN	NaN	NaN	NaN	NaN	NaN	NaN	NaN	NaN	NaN	NaN	NaN	14482	rand	1	1	486	482.73333333333335	16.2
Wes	ID010	8_3_23	NaN	NaN	NaN	NaN	NaN	NaN	NaN	NaN	NaN	NaN	NaN	NaN	14483	rand	1	1	487	482.76666666666665	16.233333333333334
Wes	ID010	8_3_23	NaN	NaN	NaN	NaN	NaN	NaN	NaN	NaN	NaN	NaN	NaN	NaN	14484	rand	1	1	488	482.8	16.266666666666666
Wes	ID010	8_3_23	NaN	NaN	NaN	NaN	NaN	NaN	NaN	NaN	NaN	NaN	NaN	NaN	14485	rand	1	1	489	482.8333333333333	16.3
Wes	ID010	8_3_23	NaN	NaN	NaN	NaN	NaN	NaN	NaN	NaN	NaN	NaN	NaN	NaN	14486	rand	1	1	490	482.8666666666667	16.333333333333332
Wes	ID010	8_3_23	NaN	NaN	NaN	NaN	NaN	NaN	NaN	NaN	NaN	NaN	NaN	NaN	14487	rand	1	1	491	482.9	16.366666666666667
Wes	ID010	8_3_23	NaN	NaN	NaN	NaN	NaN	NaN	NaN	NaN	NaN	NaN	NaN	NaN	14488	rand	1	1	492	482.93333333333334	16.4
Wes	ID010	8_3_23	NaN	NaN	NaN	NaN	NaN	NaN	NaN	NaN	NaN	NaN	NaN	NaN	14489	rand	1	1	493	482.96666666666664	16.433333333333334
Wes	ID010	8_3_23	-0.25527211509295666	0.9310009268955077	NaN	NaN	NaN	NaN	NaN	NaN	NaN	NaN	NaN	NaN	14490	rand	1	1	494	483.0	16.466666666666665
Wes	ID010	8_3_23	NaN	NaN	NaN	NaN	NaN	NaN	NaN	NaN	NaN	NaN	NaN	NaN	14491	rand	1	1	495	483.0333333333333	16.5
Wes	ID010	8_3_23	NaN	NaN	NaN	NaN	NaN	NaN	NaN	NaN	NaN	NaN	NaN	NaN	14492	rand	1	1	496	483.06666666666666	16.53333333333333
Wes	ID010	8_3_23	NaN	NaN	NaN	NaN	NaN	NaN	NaN	NaN	NaN	NaN	NaN	NaN	14493	rand	1	1	497	483.09999999999997	16.566666666666666
Wes	ID010	8_3_23	NaN	NaN	NaN	NaN	NaN	NaN	NaN	NaN	NaN	NaN	NaN	NaN	14494	rand	1	1	498	483.1333333333333	16.6
Wes	ID010	8_3_23	NaN	NaN	NaN	NaN	NaN	NaN	NaN	NaN	NaN	NaN	NaN	NaN	14495	rand	1	1	499	483.1666666666667	16.633333333333333
Wes	ID010	8_3_23	NaN	NaN	NaN	NaN	NaN	NaN	NaN	NaN	NaN	NaN	NaN	NaN	14496	rand	1	1	500	483.2	16.666666666666668
Wes	ID010	8_3_23	NaN	NaN	NaN	NaN	NaN	NaN	NaN	NaN	NaN	NaN	NaN	NaN	14497	rand	1	1	501	483.23333333333335	16.7
Wes	ID010	8_3_23	NaN	NaN	NaN	NaN	NaN	NaN	NaN	NaN	NaN	NaN	NaN	NaN	14498	rand	1	1	502	483.26666666666665	16.733333333333334
Wes	ID010	8_3_23	NaN	NaN	NaN	NaN	NaN	NaN	NaN	NaN	NaN	NaN	NaN	NaN	14499	rand	1	1	503	483.3	16.766666666666666
Wes	ID010	8_3_23	-0.7171585940591736	0.8837928743320311	NaN	NaN	NaN	NaN	NaN	NaN	NaN	NaN	NaN	NaN	14500	rand	1	1	504	483.3333333333333	16.8
Wes	ID010	8_3_23	-0.7322247515640565	0.8805305089871827	0.015415321261822887	NaN	NaN	NaN	NaN	NaN	NaN	NaN	NaN	NaN	14501	rand	1	1	505	483.3666666666667	16.833333333333332
Wes	ID010	8_3_23	NaN	NaN	NaN	NaN	NaN	NaN	NaN	NaN	NaN	NaN	NaN	NaN	14502	rand	1	1	506	483.4	16.866666666666667
Wes	ID010	8_3_23	NaN	NaN	NaN	NaN	NaN	NaN	NaN	NaN	NaN	NaN	NaN	NaN	14503	rand	1	1	507	483.43333333333334	16.9
Wes	ID010	8_3_23	NaN	NaN	NaN	NaN	NaN	NaN	NaN	NaN	NaN	NaN	NaN	NaN	14504	rand	1	1	508	483.46666666666664	16.933333333333334
Wes	ID010	8_3_23	NaN	NaN	NaN	NaN	NaN	NaN	NaN	NaN	NaN	NaN	NaN	NaN	14505	rand	1	1	509	483.5	16.966666666666665
Wes	ID010	8_3_23	NaN	NaN	NaN	NaN	NaN	NaN	NaN	NaN	NaN	NaN	NaN	NaN	14506	rand	1	1	510	483.5333333333333	17.0
Wes	ID010	8_3_23	NaN	NaN	NaN	NaN	NaN	NaN	NaN	NaN	NaN	NaN	NaN	NaN	14507	rand	1	1	511	483.56666666666666	17.03333333333333
Wes	ID010	8_3_23	NaN	NaN	NaN	NaN	NaN	NaN	NaN	NaN	NaN	NaN	NaN	NaN	14508	rand	1	1	512	483.59999999999997	17.066666666666666
Wes	ID010	8_3_23	NaN	NaN	NaN	NaN	NaN	NaN	NaN	NaN	NaN	NaN	NaN	NaN	14509	rand	1	1	513	483.6333333333333	17.1
Wes	ID010	8_3_23	NaN	NaN	NaN	NaN	NaN	NaN	NaN	NaN	NaN	NaN	NaN	NaN	14510	rand	1	1	514	483.6666666666667	17.133333333333333
Wes	ID010	8_3_23	NaN	NaN	NaN	NaN	NaN	NaN	NaN	NaN	NaN	NaN	NaN	NaN	14511	rand	1	1	515	483.7	17.166666666666668
Wes	ID010	8_3_23	NaN	NaN	NaN	NaN	NaN	NaN	NaN	NaN	NaN	NaN	NaN	NaN	14512	rand	1	1	516	483.73333333333335	17.2
Wes	ID010	8_3_23	NaN	NaN	NaN	NaN	NaN	NaN	NaN	NaN	NaN	NaN	NaN	NaN	14513	rand	1	1	517	483.76666666666665	17.233333333333334
Wes	ID010	8_3_23	NaN	NaN	NaN	NaN	NaN	NaN	NaN	NaN	NaN	NaN	NaN	NaN	14514	rand	1	1	518	483.8	17.266666666666666
Wes	ID010	8_3_23	NaN	NaN	NaN	NaN	NaN	NaN	NaN	NaN	NaN	NaN	NaN	NaN	14515	rand	1	1	519	483.8333333333333	17.3
Wes	ID010	8_3_23	NaN	NaN	NaN	NaN	NaN	NaN	NaN	NaN	NaN	NaN	NaN	NaN	14516	rand	1	1	520	483.8666666666667	17.333333333333332
Wes	ID010	8_3_23	NaN	NaN	NaN	NaN	NaN	NaN	NaN	NaN	NaN	NaN	NaN	NaN	14517	rand	1	1	521	483.9	17.366666666666667
Wes	ID010	8_3_23	NaN	NaN	NaN	NaN	NaN	NaN	NaN	NaN	NaN	NaN	NaN	NaN	14518	rand	1	1	522	483.93333333333334	17.4
Wes	ID010	8_3_23	NaN	NaN	NaN	NaN	NaN	NaN	NaN	NaN	NaN	NaN	NaN	NaN	14519	rand	1	1	523	483.96666666666664	17.433333333333334
Wes	ID010	8_3_23	NaN	NaN	NaN	NaN	NaN	NaN	NaN	NaN	NaN	NaN	NaN	NaN	14520	rand	1	1	524	484.0	17.466666666666665
Wes	ID010	8_3_23	NaN	NaN	NaN	NaN	NaN	NaN	NaN	NaN	NaN	NaN	NaN	NaN	14521	rand	1	1	525	484.0333333333333	17.5
Wes	ID010	8_3_23	NaN	NaN	NaN	NaN	NaN	NaN	NaN	NaN	NaN	NaN	NaN	NaN	14522	rand	1	1	526	484.06666666666666	17.53333333333333
Wes	ID010	8_3_23	NaN	NaN	NaN	NaN	NaN	NaN	NaN	NaN	NaN	NaN	NaN	NaN	14523	rand	1	1	527	484.09999999999997	17.566666666666666
Wes	ID010	8_3_23	NaN	NaN	NaN	NaN	NaN	NaN	NaN	NaN	NaN	NaN	NaN	NaN	14524	rand	1	1	528	484.1333333333333	17.6
Wes	ID010	8_3_23	NaN	NaN	NaN	NaN	NaN	NaN	NaN	NaN	NaN	NaN	NaN	NaN	14525	rand	1	1	529	484.1666666666667	17.633333333333333
Wes	ID010	8_3_23	NaN	NaN	NaN	NaN	NaN	NaN	NaN	NaN	NaN	NaN	NaN	NaN	14526	rand	1	1	530	484.2	17.666666666666668
Wes	ID010	8_3_23	NaN	NaN	NaN	NaN	NaN	NaN	NaN	NaN	NaN	NaN	NaN	NaN	14527	rand	1	1	531	484.23333333333335	17.7
Wes	ID010	8_3_23	NaN	NaN	NaN	NaN	NaN	NaN	NaN	NaN	NaN	NaN	NaN	NaN	14528	rand	1	1	532	484.26666666666665	17.733333333333334
Wes	ID010	8_3_23	NaN	NaN	NaN	NaN	NaN	NaN	NaN	NaN	NaN	NaN	NaN	NaN	14529	rand	1	1	533	484.3	17.766666666666666
Wes	ID010	8_3_23	NaN	NaN	NaN	NaN	NaN	NaN	NaN	NaN	NaN	NaN	NaN	NaN	14530	rand	1	1	534	484.3333333333333	17.8
Wes	ID010	8_3_23	NaN	NaN	NaN	NaN	NaN	NaN	NaN	NaN	NaN	NaN	NaN	NaN	14531	rand	1	1	535	484.3666666666667	17.833333333333332
Wes	ID010	8_3_23	NaN	NaN	NaN	NaN	NaN	NaN	NaN	NaN	NaN	NaN	NaN	NaN	14532	rand	1	1	536	484.4	17.866666666666667
Wes	ID010	8_3_23	NaN	NaN	NaN	NaN	NaN	NaN	NaN	NaN	NaN	NaN	NaN	NaN	14533	rand	1	1	537	484.43333333333334	17.9
Wes	ID010	8_3_23	NaN	NaN	NaN	NaN	NaN	NaN	NaN	NaN	NaN	NaN	NaN	NaN	14534	rand	1	1	538	484.46666666666664	17.933333333333334
Wes	ID010	8_3_23	NaN	NaN	NaN	NaN	NaN	NaN	NaN	NaN	NaN	NaN	NaN	NaN	14535	rand	1	1	539	484.5	17.966666666666665
Wes	ID010	8_3_23	NaN	NaN	NaN	NaN	NaN	NaN	NaN	NaN	NaN	NaN	NaN	NaN	14536	rand	1	1	540	484.5333333333333	18.0
Wes	ID010	8_3_23	NaN	NaN	NaN	NaN	NaN	NaN	NaN	NaN	NaN	NaN	NaN	NaN	14537	rand	1	1	541	484.56666666666666	18.03333333333333
Wes	ID010	8_3_23	NaN	NaN	NaN	NaN	NaN	NaN	NaN	NaN	NaN	NaN	NaN	NaN	14538	rand	1	1	542	484.59999999999997	18.066666666666666
Wes	ID010	8_3_23	NaN	NaN	NaN	NaN	NaN	NaN	NaN	NaN	NaN	NaN	NaN	NaN	14539	rand	1	1	543	484.6333333333333	18.1
Wes	ID010	8_3_23	NaN	NaN	NaN	NaN	NaN	NaN	NaN	NaN	NaN	NaN	NaN	NaN	14540	rand	1	1	544	484.6666666666667	18.133333333333333
Wes	ID010	8_3_23	NaN	NaN	NaN	NaN	NaN	NaN	NaN	NaN	NaN	NaN	NaN	NaN	14541	rand	1	1	545	484.7	18.166666666666668
Wes	ID010	8_3_23	NaN	NaN	NaN	NaN	NaN	NaN	NaN	NaN	NaN	NaN	NaN	NaN	14542	rand	1	1	546	484.73333333333335	18.2
Wes	ID010	8_3_23	NaN	NaN	NaN	NaN	NaN	NaN	NaN	NaN	NaN	NaN	NaN	NaN	14543	rand	1	1	547	484.76666666666665	18.233333333333334
Wes	ID010	8_3_23	NaN	NaN	NaN	NaN	NaN	NaN	NaN	NaN	NaN	NaN	NaN	NaN	14544	rand	1	1	548	484.8	18.266666666666666
Wes	ID010	8_3_23	NaN	NaN	NaN	NaN	NaN	NaN	NaN	NaN	NaN	NaN	NaN	NaN	14545	rand	1	1	549	484.8333333333333	18.3
Wes	ID010	8_3_23	NaN	NaN	NaN	NaN	NaN	NaN	NaN	NaN	NaN	NaN	NaN	NaN	14546	rand	1	1	550	484.8666666666667	18.333333333333332
Wes	ID010	8_3_23	NaN	NaN	NaN	NaN	NaN	NaN	NaN	NaN	NaN	NaN	NaN	NaN	14547	rand	1	1	551	484.9	18.366666666666667
Wes	ID010	8_3_23	NaN	NaN	NaN	NaN	NaN	NaN	NaN	NaN	NaN	NaN	NaN	NaN	14548	rand	1	1	552	484.93333333333334	18.4
Wes	ID010	8_3_23	NaN	NaN	NaN	NaN	NaN	NaN	NaN	NaN	NaN	NaN	NaN	NaN	14549	rand	1	1	553	484.96666666666664	18.433333333333334
Wes	ID010	8_3_23	NaN	NaN	NaN	NaN	NaN	NaN	NaN	NaN	NaN	NaN	NaN	NaN	14550	rand	1	1	554	485.0	18.466666666666665
Wes	ID010	8_3_23	NaN	NaN	NaN	NaN	NaN	NaN	NaN	NaN	NaN	NaN	NaN	NaN	14551	rand	1	1	555	485.0333333333333	18.5
Wes	ID010	8_3_23	NaN	NaN	NaN	NaN	NaN	NaN	NaN	NaN	NaN	NaN	NaN	NaN	14552	rand	1	1	556	485.06666666666666	18.53333333333333
Wes	ID010	8_3_23	NaN	NaN	NaN	NaN	NaN	NaN	NaN	NaN	NaN	NaN	NaN	NaN	14553	rand	1	1	557	485.09999999999997	18.566666666666666
Wes	ID010	8_3_23	NaN	NaN	NaN	NaN	NaN	NaN	NaN	NaN	NaN	NaN	NaN	NaN	14554	rand	1	1	558	485.1333333333333	18.6
Wes	ID010	8_3_23	NaN	NaN	NaN	NaN	NaN	NaN	NaN	NaN	NaN	NaN	NaN	NaN	14555	rand	1	1	559	485.1666666666667	18.633333333333333
Wes	ID010	8_3_23	NaN	NaN	NaN	NaN	NaN	NaN	NaN	NaN	NaN	NaN	NaN	NaN	14556	rand	1	1	560	485.2	18.666666666666668
Wes	ID010	8_3_23	NaN	NaN	NaN	NaN	NaN	NaN	NaN	NaN	NaN	NaN	NaN	NaN	14557	rand	1	1	561	485.23333333333335	18.7
Wes	ID010	8_3_23	NaN	NaN	NaN	NaN	NaN	NaN	NaN	NaN	NaN	NaN	NaN	NaN	14558	rand	1	1	562	485.26666666666665	18.733333333333334
Wes	ID010	8_3_23	NaN	NaN	NaN	NaN	NaN	NaN	NaN	NaN	NaN	NaN	NaN	NaN	14559	rand	1	1	563	485.3	18.766666666666666
Wes	ID010	8_3_23	NaN	NaN	NaN	NaN	NaN	NaN	NaN	NaN	NaN	NaN	NaN	NaN	14560	rand	1	1	564	485.3333333333333	18.8
Wes	ID010	8_3_23	NaN	NaN	NaN	NaN	NaN	NaN	NaN	NaN	NaN	NaN	NaN	NaN	14561	rand	1	1	565	485.3666666666667	18.833333333333332
Wes	ID010	8_3_23	NaN	NaN	NaN	NaN	NaN	NaN	NaN	NaN	NaN	NaN	NaN	NaN	14562	rand	1	1	566	485.4	18.866666666666667
Wes	ID010	8_3_23	NaN	NaN	NaN	NaN	NaN	NaN	NaN	NaN	NaN	NaN	NaN	NaN	14563	rand	1	1	567	485.43333333333334	18.9
Wes	ID010	8_3_23	NaN	NaN	NaN	NaN	NaN	NaN	NaN	NaN	NaN	NaN	NaN	NaN	14564	rand	1	1	568	485.46666666666664	18.933333333333334
Wes	ID010	8_3_23	NaN	NaN	NaN	NaN	NaN	NaN	NaN	NaN	NaN	NaN	NaN	NaN	14565	rand	1	1	569	485.5	18.966666666666665
Wes	ID010	8_3_23	NaN	NaN	NaN	NaN	NaN	NaN	NaN	NaN	NaN	NaN	NaN	NaN	14566	rand	1	1	570	485.5333333333333	19.0
Wes	ID010	8_3_23	NaN	NaN	NaN	NaN	NaN	NaN	NaN	NaN	NaN	NaN	NaN	NaN	14567	rand	1	1	571	485.56666666666666	19.03333333333333
Wes	ID010	8_3_23	NaN	NaN	NaN	NaN	NaN	NaN	NaN	NaN	NaN	NaN	NaN	NaN	14568	rand	1	1	572	485.59999999999997	19.066666666666666
Wes	ID010	8_3_23	NaN	NaN	NaN	NaN	NaN	NaN	NaN	NaN	NaN	NaN	NaN	NaN	14569	rand	1	1	573	485.6333333333333	19.1
Wes	ID010	8_3_23	NaN	NaN	NaN	NaN	NaN	NaN	NaN	NaN	NaN	NaN	NaN	NaN	14570	rand	1	1	574	485.6666666666667	19.133333333333333
Wes	ID010	8_3_23	NaN	NaN	NaN	NaN	NaN	NaN	NaN	NaN	NaN	NaN	NaN	NaN	14571	rand	1	1	575	485.7	19.166666666666668
Wes	ID010	8_3_23	NaN	NaN	NaN	NaN	NaN	NaN	NaN	NaN	NaN	NaN	NaN	NaN	14572	rand	1	1	576	485.73333333333335	19.2
Wes	ID010	8_3_23	NaN	NaN	NaN	NaN	NaN	NaN	NaN	NaN	NaN	NaN	NaN	NaN	14573	rand	1	1	577	485.76666666666665	19.233333333333334
Wes	ID010	8_3_23	NaN	NaN	NaN	NaN	NaN	NaN	NaN	NaN	NaN	NaN	NaN	NaN	14574	rand	1	1	578	485.8	19.266666666666666
Wes	ID010	8_3_23	NaN	NaN	NaN	NaN	NaN	NaN	NaN	NaN	NaN	NaN	NaN	NaN	14575	rand	1	1	579	485.8333333333333	19.3
Wes	ID010	8_3_23	NaN	NaN	NaN	NaN	NaN	NaN	NaN	NaN	NaN	NaN	NaN	NaN	14576	rand	1	1	580	485.8666666666667	19.333333333333332
Wes	ID010	8_3_23	NaN	NaN	NaN	NaN	NaN	NaN	NaN	NaN	NaN	NaN	NaN	NaN	14577	rand	1	1	581	485.9	19.366666666666667
Wes	ID010	8_3_23	NaN	NaN	NaN	NaN	NaN	NaN	NaN	NaN	NaN	NaN	NaN	NaN	14578	rand	1	1	582	485.93333333333334	19.4
Wes	ID010	8_3_23	NaN	NaN	NaN	NaN	NaN	NaN	NaN	NaN	NaN	NaN	NaN	NaN	14579	rand	1	1	583	485.96666666666664	19.433333333333334
Wes	ID010	8_3_23	NaN	NaN	NaN	0.11441126963665771	0.9965328768588868	NaN	NaN	NaN	NaN	NaN	NaN	NaN	14580	rand	1	1	584	486.0	19.466666666666665
Wes	ID010	8_3_23	NaN	NaN	NaN	0.11885401419750963	1.0020919559458006	0.007116272867698471	NaN	NaN	NaN	NaN	NaN	NaN	14581	rand	1	1	585	486.0333333333333	19.5
Wes	ID010	8_3_23	NaN	NaN	NaN	0.12749346496868896	0.9976595296961059	0.009710124205519378	NaN	NaN	NaN	NaN	NaN	NaN	14582	rand	1	1	586	486.06666666666666	19.53333333333333
Wes	ID010	8_3_23	NaN	NaN	NaN	0.11266267169934063	0.9899939140158691	0.016694732485285305	NaN	NaN	NaN	NaN	NaN	NaN	14583	rand	1	1	587	486.09999999999997	19.566666666666666
Wes	ID010	8_3_23	NaN	NaN	NaN	0.09029968918713371	1.0030415963760986	0.02589102164486206	NaN	NaN	NaN	NaN	NaN	NaN	14584	rand	1	1	588	486.1333333333333	19.6
Wes	ID010	8_3_23	NaN	NaN	NaN	0.08510851126354968	1.0059577645914304	0.005954188886357043	NaN	NaN	NaN	NaN	NaN	NaN	14585	rand	1	1	589	486.1666666666667	19.633333333333333
Wes	ID010	8_3_23	NaN	NaN	NaN	NaN	NaN	NaN	NaN	NaN	NaN	NaN	NaN	NaN	14586	rand	1	1	590	486.2	19.666666666666668
Wes	ID010	8_3_23	NaN	NaN	NaN	0.09555669081982421	0.9798647125958861	NaN	NaN	NaN	NaN	NaN	NaN	NaN	14587	rand	1	1	591	486.23333333333335	19.7
Wes	ID010	8_3_23	NaN	NaN	NaN	0.06318370117169181	0.9337676575009766	0.05632893525694602	NaN	NaN	NaN	NaN	NaN	NaN	14588	rand	1	1	592	486.26666666666665	19.733333333333334
Wes	ID010	8_3_23	NaN	NaN	NaN	NaN	NaN	NaN	NaN	NaN	NaN	NaN	NaN	NaN	14589	rand	1	1	593	486.3	19.766666666666666
Wes	ID010	8_3_23	NaN	NaN	NaN	NaN	NaN	NaN	NaN	NaN	NaN	NaN	NaN	NaN	14590	rand	1	1	594	486.3333333333333	19.8
Wes	ID010	8_3_23	NaN	NaN	NaN	NaN	NaN	NaN	NaN	NaN	NaN	NaN	NaN	NaN	14591	rand	1	1	595	486.3666666666667	19.833333333333332
Wes	ID010	8_3_23	NaN	NaN	NaN	-0.012168612484619201	0.9219083599429931	NaN	NaN	NaN	NaN	NaN	NaN	NaN	14592	rand	1	1	596	486.4	19.866666666666667
Wes	ID010	8_3_23	NaN	NaN	NaN	-0.017784442282898105	0.9221246886734618	0.00561999487925598	NaN	NaN	NaN	NaN	NaN	NaN	14593	rand	1	1	597	486.43333333333334	19.9
Wes	ID010	8_3_23	NaN	NaN	NaN	-0.02125655398730486	0.9234400954440918	0.0037129307373148894	NaN	NaN	NaN	NaN	NaN	NaN	14594	rand	1	1	598	486.46666666666664	19.933333333333334
Wes	ID010	8_3_23	-0.3629758033145447	0.8788466673474729	NaN	-0.013302025594665645	0.911472277717041	0.0143702186168901	-0.18813891445460518	0.8951594725322569	NaN	0.9147167498173332	0.35119251312759825	NaN	14595	rand	1	1	599	486.5	19.966666666666665
Wes	ID010	8_3_23	-0.354822647432129	0.8750947159284055	0.008975025921634527	-0.021538528524963407	0.8918989751575317	0.021235681142993658	-0.1881805879785462	0.8834968455429686	0.011662701444085507	0.9033153434855004	0.3337074872458893	-0.01748502588170897	14596	rand	1	1	600	486.5333333333333	20.0
Wes	ID010	8_3_23	-0.3576586708340761	0.8834591303366699	0.00883212642173859	-0.023776534634582625	0.8887634538791505	0.0038522934771217064	-0.19071760273432936	0.8861112921079102	0.0036430447035407567	0.9064030152166748	0.33392426794316765	0.00021678069727837368	14597	rand	1	1	601	486.56666666666666	20.03333333333333
Wes	ID010	8_3_23	NaN	NaN	NaN	-0.01710005361010758	0.8621991397067872	0.027390476197360923	NaN	NaN	NaN	NaN	NaN	NaN	14598	rand	1	1	602	486.59999999999997	20.066666666666666
Wes	ID010	8_3_23	NaN	NaN	NaN	NaN	NaN	NaN	NaN	NaN	NaN	NaN	NaN	NaN	14599	rand	1	1	603	486.6333333333333	20.1
Wes	ID010	8_3_23	-0.32749513403796393	0.7316006311936032	NaN	-0.05489567157519537	0.7534245708988034	NaN	-0.19119540280657965	0.7425126010462033	NaN	0.7667337508984253	0.27347166449057675	NaN	14600	rand	1	1	604	486.6666666666667	20.133333333333333
Wes	ID010	8_3_23	-0.3306138435852357	0.717400322316345	0.014538745525312091	-0.0677053211711427	0.7560438208154905	0.013074692841402377	-0.1991595823781892	0.7367220715659177	0.00984674504142863	0.7631670524763448	0.26573334592070885	-0.007738318569867897	14601	rand	1	1	605	486.7	20.166666666666668
Wes	ID010	8_3_23	-0.33217404339297496	0.7224130646176758	0.005249934172884592	-0.06731571597399899	0.7560279875449216	0.00038992679069062747	-0.19974487968348698	0.7392205260812987	0.002566095847979287	0.7657316782918693	0.266982951977429	0.0012496060567201428	14602	rand	1	1	606	486.73333333333335	20.2
Wes	ID010	8_3_23	-0.32026671231753556	0.7240771591446531	0.012023050525338417	-0.07591834104846207	0.754378658877014	0.0087593060927543	-0.19809252668299882	0.7392279090108336	0.0016523694943537124	0.7653094476015462	0.2462200386399922	-0.020762913337436795	14603	rand	1	1	607	486.76666666666665	20.233333333333334
Wes	ID010	8_3_23	-0.31517987386798096	0.723852113220276	0.005091814124646124	-0.0704595986424561	0.746370582007507	0.00969160274686601	-0.19281973625521853	0.7351113476138915	0.00668942423756222	0.7599790418690792	0.24575413433547388	-0.00046590430451831644	14604	rand	1	1	608	486.8	20.266666666666666
Wes	ID010	8_3_23	-0.3151481183758851	0.7247304149820557	0.0008788756430938412	-0.07169263682574467	0.7440167617502442	0.002657226555066095	-0.19342037760081487	0.73437358836615	0.0009513457487517186	0.7594182047864123	0.24421821117286396	-0.0015359231626099201	14605	rand	1	1	609	486.8333333333333	20.3
Wes	ID010	8_3_23	-0.3186837410644836	0.7265245558099973	0.003964791180707966	-0.07048361540118409	0.7411621475980221	0.003100089476630185	-0.19458367823283385	0.7338433517040097	0.0012784440849459822	0.759202787583656	0.2486313766857082	0.004413165512844236	14606	rand	1	1	610	486.8666666666667	20.333333333333332
Wes	ID010	8_3_23	-0.3214738657719727	0.7305248583045041	0.004877213951724709	-0.0689725165224	0.7412035987445675	0.0015116672977254161	-0.19522319114718634	0.7358642285245358	0.0021196508890294367	0.7613200753846578	0.2527270600276926	0.004095683341984374	14607	rand	1	1	611	486.9	20.366666666666667
Wes	ID010	8_3_23	-0.3250592120462341	0.7273147961231079	0.004812401387539325	-0.06682008123461913	0.7401198202692261	0.0024098866055683537	-0.19593964664042662	0.733717308196167	0.0022633107100346393	0.7594296764495079	0.25855641033577387	0.005829350308081294	14608	rand	1	1	612	486.93333333333334	20.4
Wes	ID010	8_3_23	-0.3260233514827271	0.7240099122202148	0.0034426475951805998	-0.06501633370318616	0.7394505532593383	0.0019239083885868088	-0.19551984259295663	0.7317302327397766	0.002030936805432761	0.7574015727162058	0.26146333724992626	0.002906926914152397	14609	rand	1	1	613	486.96666666666664	20.433333333333334
Wes	ID010	8_3_23	-0.3412282724824829	0.7113440073728026	0.019789258910139003	-0.05987176608172606	0.7271553960059205	0.013328070674259182	-0.20055001928210447	0.7192497016893615	0.013456089061254756	0.7466863087095463	0.28180043240659974	0.02033709515667348	14610	rand	1	1	614	487.0	20.466666666666665
Wes	ID010	8_3_23	-0.3453482140158386	0.7156118743497315	0.005931998547793983	-0.06618799572528089	0.7337415028568113	0.009125325219490605	-0.20576810487055974	0.7246766886032714	0.007528652214851834	0.7533238453593677	0.279748299200972	-0.0020521332056277486	14611	rand	1	1	615	487.0333333333333	20.5
Wes	ID010	8_3_23	-0.34716708321017453	0.716034391401428	0.0018672990668552683	-0.06669003493365477	0.7284023105386963	0.00536274351209925	-0.20692855907191465	0.7222183509700622	0.002718469766669306	0.7512780943415659	0.28074960379971187	0.0010013045987398717	14612	rand	1	1	616	487.06666666666666	20.53333333333333
Wes	ID010	8_3_23	-0.3574854833183594	0.7078051824497071	0.01319807791929082	-0.07203741073992931	0.7234521897119748	0.0072868459715210426	-0.21476144702914435	0.715628686080841	0.010236103609418406	0.747159216949	0.2858766009574868	0.005126997157774926	14613	rand	1	1	617	487.09999999999997	20.566666666666666
Wes	ID010	8_3_23	-0.37816889383685304	0.7193097435861817	0.02366766565632139	-0.07476340180651864	0.7249526144757688	0.0031116397231895315	-0.22646614782168584	0.7221311790309752	0.013389639099298656	0.7568093259453533	0.30345796181027423	0.017581360852787442	14614	rand	1	1	618	487.1333333333333	20.6
Wes	ID010	8_3_23	-0.38647130942721564	0.7102789085986936	0.012267277008624847	-0.06599283732287597	0.7229220420007934	0.009002556633415966	-0.2262320733750458	0.7166004752997435	0.005535654849178264	0.7514633671865784	0.3207277660330569	0.01726980422278268	14615	rand	1	1	619	487.1666666666667	20.633333333333333
Wes	ID010	8_3_23	-0.39869921975619516	0.7019687542749631	0.014784466709955445	-0.06018647457202153	0.698615481050781	0.0249904532494146	-0.22944284716410834	0.700292117662872	0.016621419829143176	0.7369213459898704	0.3385293533704888	0.017801587337431868	14616	rand	1	1	620	487.2	20.666666666666668
Wes	ID010	8_3_23	-0.392468294081604	0.6673036763345948	0.03522061986073059	-0.06823333405932619	0.7028687600705565	0.00910177620184588	-0.2303508140704651	0.6850862182025756	0.015232983368325483	0.7227756387109578	0.3261796812828691	-0.012349672087619668	14617	rand	1	1	621	487.23333333333335	20.7
Wes	ID010	8_3_23	-0.39971655186572264	0.6702468856412354	0.00782302511358185	-0.06049833663165294	0.7002215795529783	0.008175435762010356	-0.2301074442486878	0.6852342325971068	0.0002848458023920021	0.7228384255292526	0.34053998270642216	0.014360301423553046	14618	rand	1	1	622	487.26666666666665	20.733333333333334
Wes	ID010	8_3_23	-0.404234193133423	0.7187674985446775	0.04873047259312496	-0.061370589728271474	0.7061206292023312	0.00596318809279833	-0.23280239143084724	0.7124440638735043	0.027342963599519543	0.7495155085817207	0.34309677037845665	0.0025567876720344884	14619	rand	1	1	623	487.3	20.766666666666666
Wes	ID010	8_3_23	-0.4106973697600098	0.708325901359314	0.012280049018137078	-0.05322036922747819	0.7072172166156616	0.008223660873760892	-0.231958869493744	0.7077715589874878	0.004748034453141955	0.744812390369813	0.35747871977447326	0.014381949396016613	14620	rand	1	1	624	487.3333333333333	20.8
Wes	ID010	8_3_23	-0.4112779526645203	0.7236553537006223	0.015340442809562357	-0.05434470933978286	0.7094932937354124	0.0025386350157496356	-0.23281133100215157	0.7165743237180173	0.008843944681213885	0.7534453379342972	0.35721408725409254	-0.0002646325203807254	14621	rand	1	1	625	487.3666666666667	20.833333333333332
Wes	ID010	8_3_23	-0.41664525348544323	0.7193191723877563	0.006900028005764045	-0.04875592063281253	0.7080517545059812	0.005771706382097755	-0.23270058705912788	0.7136854634468688	0.0028909821665200315	0.7506640420008371	0.36806183710414236	0.010847749850049826	14622	rand	1	1	626	487.4	20.866666666666667
Wes	ID010	8_3_23	-0.42488682662036137	0.705894871670288	0.01575231340125081	-0.051431565457031425	0.7133612372040405	0.005945559834562302	-0.2381591960386964	0.7096280544371643	0.006801395435045479	0.7485264045456734	0.3735298899751593	0.005468052871016926	14623	rand	1	1	627	487.43333333333334	20.9
Wes	ID010	8_3_23	-0.43954149699237055	0.6801163502631222	0.02965285027871598	-0.02876401486376956	0.6719700436044922	0.047191617449430345	-0.23415275592807006	0.6760431969338072	0.03382298354493338	0.7154452580241153	0.41085825066084475	0.03732836068568546	14624	rand	1	1	628	487.46666666666664	20.933333333333334
Wes	ID010	8_3_23	NaN	NaN	NaN	NaN	NaN	NaN	NaN	NaN	NaN	NaN	NaN	NaN	14625	rand	1	1	629	487.5	20.966666666666665
Wes	ID010	8_3_23	NaN	NaN	NaN	-0.03477923446459963	0.5213903034372558	NaN	NaN	NaN	NaN	NaN	NaN	NaN	14626	rand	1	1	630	487.5333333333333	21.0
Wes	ID010	8_3_23	-0.33380816144702163	0.5755792272043456	NaN	NaN	NaN	NaN	NaN	NaN	NaN	NaN	NaN	NaN	14627	rand	1	1	631	487.56666666666666	21.03333333333333
Wes	ID010	8_3_23	-0.3047951163449403	0.5962138925977172	0.035602615100464356	NaN	NaN	NaN	NaN	NaN	NaN	NaN	NaN	NaN	14628	rand	1	1	632	487.59999999999997	21.066666666666666
Wes	ID010	8_3_23	-0.2999721064375611	0.6056779187518919	0.010622109753414391	NaN	NaN	NaN	NaN	NaN	NaN	NaN	NaN	NaN	14629	rand	1	1	633	487.6333333333333	21.1
Wes	ID010	8_3_23	-0.2783139713185425	0.6004926115915525	0.02227020941034757	NaN	NaN	NaN	NaN	NaN	NaN	NaN	NaN	NaN	14630	rand	1	1	634	487.6666666666667	21.133333333333333
Wes	ID010	8_3_23	-0.2620368354680176	0.5910609635861814	0.01881226024680885	NaN	NaN	NaN	NaN	NaN	NaN	NaN	NaN	NaN	14631	rand	1	1	635	487.7	21.166666666666668
Wes	ID010	8_3_23	-0.25427710967395023	0.6098265914447631	0.020306701685056893	0.16964572296704095	0.5497174477002562	NaN	-0.04231569335345464	0.5797720195725097	NaN	0.5813142115785319	0.42816314320134985	NaN	14632	rand	1	1	636	487.73333333333335	21.2
Wes	ID010	8_3_23	-0.22211831393328874	0.6318745096628418	0.0389910097489238	0.17217940206188964	0.5544261556262817	0.005347098286761595	-0.024969455935699547	0.5931503326445617	0.02190596296004734	0.5936756613219706	0.40183197531056025	-0.026331167890789597	14633	rand	1	1	637	487.76666666666665	21.233333333333334
Wes	ID010	8_3_23	-0.20116075656146237	0.5734515202829589	0.06206822777456516	NaN	NaN	NaN	NaN	NaN	NaN	NaN	NaN	NaN	14634	rand	1	1	638	487.8	21.266666666666666
Wes	ID010	8_3_23	-0.15011340273791518	0.612597235892395	0.06432899333085565	NaN	NaN	NaN	NaN	NaN	NaN	NaN	NaN	NaN	14635	rand	1	1	639	487.8333333333333	21.3
Wes	ID010	8_3_23	-0.14635735957476803	0.5968328133652343	0.016205705102163136	0.2439521512562255	0.5520860338165892	NaN	0.04879739584072873	0.5744594235909117	NaN	0.5765282431878246	0.3928661203579465	NaN	14636	rand	1	1	640	487.8666666666667	21.333333333333332
Wes	ID010	8_3_23	-0.12682639767138681	0.6042901059012451	0.020906211632884874	0.27599655606457496	0.5662020171854247	0.03501578024249371	0.07458507919659407	0.5852460615433349	0.027952748902013744	0.5899795645535082	0.40461961712031336	0.011753496762366866	14637	rand	1	1	641	487.9	21.366666666666667
Wes	ID010	8_3_23	-0.10774641712634292	0.6088986550482787	0.019628662278410043	0.31476084996502696	0.5427653966071166	0.04529840687852272	0.10350721641934202	0.5758320258276977	0.030415688221487873	0.5850609077862841	0.4276517258436632	0.02303210872334982	14638	rand	1	1	642	487.93333333333334	21.4
Wes	ID010	8_3_23	-0.09869903726062024	0.5911363939987793	0.0199337151586263	0.32172802272106926	0.5517433947254027	0.011364239808473144	0.11151449273022451	0.571439894362091	0.0091327593163289	0.5822190609705569	0.42226854151901894	-0.005383184324644241	14639	rand	1	1	643	487.96666666666664	21.433333333333334
Wes	ID010	8_3_23	-0.09095905857928477	0.580789618534912	0.012921417588144657	0.3544299530128172	0.5373297814502562	0.03573749421058813	0.13173544721676622	0.5590596999925841	0.023709833676632174	0.5743709395584004	0.447504334153776	0.02523579263475706	14640	rand	1	1	644	488.0	21.466666666666665
Wes	ID010	8_3_23	-0.07447324378070075	0.5983353729520262	0.024075622268986036	0.3548176012888793	0.5363347760312498	0.0010678515673004708	0.14017217875408927	0.567335074491638	0.011817794300649049	0.5843948377981284	0.4337449753934756	-0.013759358760300378	14641	rand	1	1	645	488.0333333333333	21.5
Wes	ID010	8_3_23	-0.012277310555603105	0.4994185272394409	0.1168455239855948	0.3535623253660276	0.5026390856339111	0.033719063880775106	0.17064250740521225	0.501028806436676	0.07297233798833581	0.5292907803966531	0.36585381125204025	-0.06789116414143537	14642	rand	1	1	646	488.06666666666666	21.53333333333333
Wes	ID010	8_3_23	-0.012138191256896969	0.5696719940668333	0.0702536045726253	NaN	NaN	NaN	NaN	NaN	NaN	NaN	NaN	NaN	14643	rand	1	1	647	488.09999999999997	21.566666666666666
Wes	ID010	8_3_23	0.033835044104125966	0.5713853674246825	0.046005152079124756	0.401651526121948	0.5042770285791625	NaN	0.21774328511303698	0.5378311980019225	NaN	0.5802366204885732	0.373888343742583	NaN	14644	rand	1	1	648	488.1333333333333	21.6
Wes	ID010	8_3_23	0.031439238994567686	0.5704282551138915	0.002579912033084311	0.40950874216625976	0.5267006756448973	0.023760382818793762	0.22047399058041373	0.5485644653793944	0.01107518762576348	0.591212105085335	0.38058987169222896	0.006701527949645958	14645	rand	1	1	649	488.1666666666667	21.633333333333333
Wes	ID010	8_3_23	0.0780885016383055	0.6027951960968627	0.056778275544433134	NaN	NaN	NaN	NaN	NaN	NaN	NaN	NaN	NaN	14646	rand	1	1	650	488.2	21.666666666666668
Wes	ID010	8_3_23	0.1018524617429808	0.6188976322653807	0.028705648406155134	NaN	NaN	NaN	NaN	NaN	NaN	NaN	NaN	NaN	14647	rand	1	1	651	488.23333333333335	21.7
Wes	ID010	8_3_23	0.10251834861645492	0.5955405338437498	0.023366588368994277	0.5520506958439331	0.46519571346350097	NaN	0.327284522230194	0.5303681236536254	NaN	0.6232218746797272	0.4680481849166871	NaN	14648	rand	1	1	652	488.26666666666665	21.733333333333334
Wes	ID010	8_3_23	0.10280139056561266	0.5944444801361692	0.0011320099270254523	0.5528048220679929	0.45522377733770747	0.010000410814497582	0.32780310631680276	0.5248341287369384	0.005558239756685736	0.6187937776012347	0.47104722953395556	0.002999044617268465	14649	rand	1	1	653	488.3	21.766666666666666
Wes	ID010	8_3_23	0.11938327239910884	0.5620802076819458	0.03636488603902449	0.5487100536558227	0.440840585290283	0.014954709686998281	0.3340466630274658	0.5014603964861144	0.024193250292849716	0.6025360589407047	0.4461171719872742	-0.024930057546681372	14650	rand	1	1	654	488.3333333333333	21.8
Wes	ID010	8_3_23	0.17236797809338378	0.5363908151349486	0.05888398701635825	0.5611704817896728	0.431937483878845	0.015314290189923654	0.3667692299415283	0.4841641495068968	0.03701251876070301	0.6073998614583628	0.40258897810422	-0.04352819388305418	14651	rand	1	1	655	488.3666666666667	21.833333333333332
Wes	ID010	8_3_23	NaN	NaN	NaN	NaN	NaN	NaN	NaN	NaN	NaN	NaN	NaN	NaN	14652	rand	1	1	656	488.4	21.866666666666667
Wes	ID010	8_3_23	0.19936832986309816	0.5284818296329346	NaN	NaN	NaN	NaN	NaN	NaN	NaN	NaN	NaN	NaN	14653	rand	1	1	657	488.43333333333334	21.9
Wes	ID010	8_3_23	0.21761270510632302	0.5153930519299925	0.022453804349655958	NaN	NaN	NaN	NaN	NaN	NaN	NaN	NaN	NaN	14654	rand	1	1	658	488.46666666666664	21.933333333333334
Wes	ID010	8_3_23	0.22593584626995833	0.5813708240961302	0.06650068495013092	NaN	NaN	NaN	NaN	NaN	NaN	NaN	NaN	NaN	14655	rand	1	1	659	488.5	21.966666666666665
Wes	ID010	8_3_23	0.2472552561399537	0.6099105611493529	0.03562350106701968	NaN	NaN	NaN	NaN	NaN	NaN	NaN	NaN	NaN	14656	rand	1	1	660	488.5333333333333	22.0
Wes	ID010	8_3_23	NaN	NaN	NaN	NaN	NaN	NaN	NaN	NaN	NaN	NaN	NaN	NaN	14657	rand	1	1	661	488.56666666666666	22.03333333333333
Wes	ID010	8_3_23	NaN	NaN	NaN	NaN	NaN	NaN	NaN	NaN	NaN	NaN	NaN	NaN	14658	rand	1	1	662	488.59999999999997	22.066666666666666
Wes	ID010	8_3_23	0.280229198462036	0.5185200339163818	NaN	NaN	NaN	NaN	NaN	NaN	NaN	NaN	NaN	NaN	14659	rand	1	1	663	488.6333333333333	22.1
Wes	ID010	8_3_23	0.284475895110901	0.5132301204291381	0.0067836286108545465	NaN	NaN	NaN	NaN	NaN	NaN	NaN	NaN	NaN	14660	rand	1	1	664	488.6666666666667	22.133333333333333
Wes	ID010	8_3_23	0.28078087230511484	0.5113301279608764	0.004154896498678498	NaN	NaN	NaN	NaN	NaN	NaN	NaN	NaN	NaN	14661	rand	1	1	665	488.7	22.166666666666668
Wes	ID010	8_3_23	NaN	NaN	NaN	NaN	NaN	NaN	NaN	NaN	NaN	NaN	NaN	NaN	14662	rand	1	1	666	488.73333333333335	22.2
Wes	ID010	8_3_23	0.32248321635662824	0.5386944670517577	NaN	NaN	NaN	NaN	NaN	NaN	NaN	NaN	NaN	NaN	14663	rand	1	1	667	488.76666666666665	22.233333333333334
Wes	ID010	8_3_23	0.3328593456367188	0.5702115705795898	0.03318119759172715	NaN	NaN	NaN	NaN	NaN	NaN	NaN	NaN	NaN	14664	rand	1	1	668	488.8	22.266666666666666
Wes	ID010	8_3_23	NaN	NaN	NaN	NaN	NaN	NaN	NaN	NaN	NaN	NaN	NaN	NaN	14665	rand	1	1	669	488.8333333333333	22.3
Wes	ID010	8_3_23	NaN	NaN	NaN	NaN	NaN	NaN	NaN	NaN	NaN	NaN	NaN	NaN	14666	rand	1	1	670	488.8666666666667	22.333333333333332
Wes	ID010	8_3_23	NaN	NaN	NaN	NaN	NaN	NaN	NaN	NaN	NaN	NaN	NaN	NaN	14667	rand	1	1	671	488.9	22.366666666666667
Wes	ID010	8_3_23	NaN	NaN	NaN	NaN	NaN	NaN	NaN	NaN	NaN	NaN	NaN	NaN	14668	rand	1	1	672	488.93333333333334	22.4
Wes	ID010	8_3_23	NaN	NaN	NaN	NaN	NaN	NaN	NaN	NaN	NaN	NaN	NaN	NaN	14669	rand	1	1	673	488.96666666666664	22.433333333333334
Wes	ID010	8_3_23	NaN	NaN	NaN	NaN	NaN	NaN	NaN	NaN	NaN	NaN	NaN	NaN	14670	rand	1	1	674	489.0	22.466666666666665
Wes	ID010	8_3_23	NaN	NaN	NaN	NaN	NaN	NaN	NaN	NaN	NaN	NaN	NaN	NaN	14671	rand	1	1	675	489.0333333333333	22.5
Wes	ID010	8_3_23	NaN	NaN	NaN	NaN	NaN	NaN	NaN	NaN	NaN	NaN	NaN	NaN	14672	rand	1	1	676	489.06666666666666	22.53333333333333
Wes	ID010	8_3_23	NaN	NaN	NaN	NaN	NaN	NaN	NaN	NaN	NaN	NaN	NaN	NaN	14673	rand	1	1	677	489.09999999999997	22.566666666666666
Wes	ID010	8_3_23	NaN	NaN	NaN	NaN	NaN	NaN	NaN	NaN	NaN	NaN	NaN	NaN	14674	rand	1	1	678	489.1333333333333	22.6
Wes	ID010	8_3_23	NaN	NaN	NaN	NaN	NaN	NaN	NaN	NaN	NaN	NaN	NaN	NaN	14675	rand	1	1	679	489.1666666666667	22.633333333333333
Wes	ID010	8_3_23	NaN	NaN	NaN	NaN	NaN	NaN	NaN	NaN	NaN	NaN	NaN	NaN	14676	rand	1	1	680	489.2	22.666666666666668
Wes	ID010	8_3_23	NaN	NaN	NaN	NaN	NaN	NaN	NaN	NaN	NaN	NaN	NaN	NaN	14677	rand	1	1	681	489.23333333333335	22.7
Wes	ID010	8_3_23	NaN	NaN	NaN	NaN	NaN	NaN	NaN	NaN	NaN	NaN	NaN	NaN	14678	rand	1	1	682	489.26666666666665	22.733333333333334
Wes	ID010	8_3_23	NaN	NaN	NaN	NaN	NaN	NaN	NaN	NaN	NaN	NaN	NaN	NaN	14679	rand	1	1	683	489.3	22.766666666666666
Wes	ID010	8_3_23	NaN	NaN	NaN	NaN	NaN	NaN	NaN	NaN	NaN	NaN	NaN	NaN	14680	rand	1	1	684	489.3333333333333	22.8
Wes	ID010	8_3_23	NaN	NaN	NaN	NaN	NaN	NaN	NaN	NaN	NaN	NaN	NaN	NaN	14681	rand	1	1	685	489.3666666666667	22.833333333333332
Wes	ID010	8_3_23	NaN	NaN	NaN	NaN	NaN	NaN	NaN	NaN	NaN	NaN	NaN	NaN	14682	rand	1	1	686	489.4	22.866666666666667
Wes	ID010	8_3_23	0.45700695275555425	0.4307757843640747	NaN	NaN	NaN	NaN	NaN	NaN	NaN	NaN	NaN	NaN	14683	rand	1	1	687	489.43333333333334	22.9
Wes	ID010	8_3_23	NaN	NaN	NaN	NaN	NaN	NaN	NaN	NaN	NaN	NaN	NaN	NaN	14684	rand	1	1	688	489.46666666666664	22.933333333333334
Wes	ID010	8_3_23	0.4186559250071409	0.4470082668335571	NaN	NaN	NaN	NaN	NaN	NaN	NaN	NaN	NaN	NaN	14685	rand	1	1	689	489.5	22.966666666666665
Wes	ID010	8_3_23	0.41309969235089117	0.4575414835059204	0.011908835996743247	NaN	NaN	NaN	NaN	NaN	NaN	NaN	NaN	NaN	14686	rand	1	1	690	489.5333333333333	23.0
Wes	ID010	8_3_23	NaN	NaN	NaN	0.6433216729890137	0.4335855672333373	NaN	NaN	NaN	NaN	NaN	NaN	NaN	14687	rand	1	1	691	489.56666666666666	23.03333333333333
Wes	ID010	8_3_23	0.38703599417156953	0.44868392498510734	NaN	0.6378657770136718	0.43177096768499745	0.0057497454217197465	0.5124508855926206	0.4402274463350524	NaN	0.6755783556711558	0.2513993398663797	NaN	14688	rand	1	1	692	489.59999999999997	23.066666666666666
Wes	ID010	8_3_23	0.3828784263828733	0.43652415109014875	0.012850893785808093	NaN	NaN	NaN	NaN	NaN	NaN	NaN	NaN	NaN	14689	rand	1	1	693	489.6333333333333	23.1
Wes	ID010	8_3_23	0.3679028209534909	0.43274782710852033	0.015444396420409847	NaN	NaN	NaN	NaN	NaN	NaN	NaN	NaN	NaN	14690	rand	1	1	694	489.6666666666667	23.133333333333333
Wes	ID010	8_3_23	0.35608266181713866	0.42546398894110093	0.013884180222751626	NaN	NaN	NaN	NaN	NaN	NaN	NaN	NaN	NaN	14691	rand	1	1	695	489.7	23.166666666666668
Wes	ID010	8_3_23	0.3185973047944337	0.4365243289920653	0.03908302845433835	0.5882163764500121	0.412914254045166	NaN	0.4534068406222229	0.42471929151861565	NaN	0.6212602029030193	0.2706508441505663	NaN	14692	rand	1	1	696	489.73333333333335	23.2
Wes	ID010	8_3_23	0.30329026809460435	0.4468180896848144	0.018446324341979615	0.5418725713969117	0.4146262041876829	0.046375414177021	0.422581419745758	0.43072214693624866	0.03140447174171544	0.6034041963524217	0.24074433106699436	-0.029906513083571923	14693	rand	1	1	697	489.76666666666665	23.233333333333334
Wes	ID010	8_3_23	NaN	NaN	NaN	NaN	NaN	NaN	NaN	NaN	NaN	NaN	NaN	NaN	14694	rand	1	1	698	489.8	23.266666666666666
Wes	ID010	8_3_23	0.2391984341453246	0.38686870186132793	NaN	0.5120553206812741	0.40343652944342034	NaN	0.37562687741329936	0.39515261565237414	NaN	0.545198258152187	0.2733594217159562	NaN	14695	rand	1	1	699	489.8333333333333	23.3
Wes	ID010	8_3_23	0.21576964125134257	0.40923470870611567	0.03239053254656667	0.4948644805875855	0.4208420971503295	0.024463825750004272	0.355317060919464	0.4150384029282226	0.02842416545113615	0.546358023356165	0.2793361072446921	0.0059766855287359255	14696	rand	1	1	700	489.8666666666667	23.333333333333332
Wes	ID010	8_3_23	NaN	NaN	NaN	NaN	NaN	NaN	NaN	NaN	NaN	NaN	NaN	NaN	14697	rand	1	1	701	489.9	23.366666666666667
Wes	ID010	8_3_23	0.1822573677299193	0.4312338817990722	NaN	NaN	NaN	NaN	NaN	NaN	NaN	NaN	NaN	NaN	14698	rand	1	1	702	489.93333333333334	23.4
Wes	ID010	8_3_23	0.159101654277771	0.43379228926031477	0.023296620231607477	0.40340973076275644	0.4440965461661377	NaN	0.2812556925202637	0.43894441771322623	NaN	0.5213223248784349	0.24452528283630445	NaN	14699	rand	1	1	703	489.96666666666664	23.433333333333334
Wes	ID010	8_3_23	0.14383090956890854	0.4369336813019409	0.01559050954659414	0.3979271494999388	0.4538080338861694	0.011152205658062712	0.27087902953442367	0.44537085759405515	0.01220550139337223	0.5212779003905453	0.2546559304674143	0.010130647631109851	14700	rand	1	1	704	490.0	23.466666666666665
Wes	ID010	8_3_23	0.15342498202404786	0.4164706912579954	0.022600446628619413	NaN	NaN	NaN	NaN	NaN	NaN	NaN	NaN	NaN	14701	rand	1	1	705	490.0333333333333	23.5
Wes	ID010	8_3_23	NaN	NaN	NaN	0.35164454270611545	0.42814603823431385	NaN	NaN	NaN	NaN	NaN	NaN	NaN	14702	rand	1	1	706	490.06666666666666	23.53333333333333
Wes	ID010	8_3_23	NaN	NaN	NaN	0.31681401598339853	0.4242748925311888	0.03504499052413513	NaN	NaN	NaN	NaN	NaN	NaN	14703	rand	1	1	707	490.09999999999997	23.566666666666666
Wes	ID010	8_3_23	0.02878191806774888	0.3765018234808959	NaN	0.31308181167706284	0.42768598387823475	0.005056173767002344	0.17093186487240586	0.4020939036795653	NaN	0.4369178524677494	0.2888706419521509	NaN	14704	rand	1	1	708	490.1333333333333	23.6
Wes	ID010	8_3_23	0.03473184766522208	0.36434098217443833	0.013538379648086843	0.3158636639454344	0.41189131802526835	0.016037773269687628	0.17529775580532825	0.38811615009985334	0.014643722162528388	0.42586787758495753	0.2851247666628379	-0.003745875289312972	14705	rand	1	1	709	490.1666666666667	23.633333333333333
Wes	ID010	8_3_23	NaN	NaN	NaN	0.31895382023510743	0.39635407624548336	0.015841557626007047	NaN	NaN	NaN	NaN	NaN	NaN	14706	rand	1	1	710	490.2	23.666666666666668
Wes	ID010	8_3_23	NaN	NaN	NaN	0.3175909136527708	0.39819874121771237	0.002293535090628692	NaN	NaN	NaN	NaN	NaN	NaN	14707	rand	1	1	711	490.23333333333335	23.7
Wes	ID010	8_3_23	-0.06169045737414569	0.4314482536084594	NaN	0.29999321187603734	0.47009940189001465	0.07402286209635779	0.11915137725094582	0.450773827749237	NaN	0.4662553961987958	0.36374302449086027	NaN	14708	rand	1	1	712	490.26666666666665	23.733333333333334
Wes	ID010	8_3_23	-0.07131317203784193	0.42260741786779765	0.013067402729397942	0.2718178179478148	0.44233513929083235	0.03955637876104021	0.10025232295498643	0.432471278579315	0.026308887460305776	0.4439391118767284	0.3436976276919608	-0.02004539679889944	14709	rand	1	1	713	490.3	23.766666666666666
Wes	ID010	8_3_23	NaN	NaN	NaN	0.2557844077229001	0.3974807290827025	0.04763389925840191	NaN	NaN	NaN	NaN	NaN	NaN	14710	rand	1	1	714	490.3333333333333	23.8
Wes	ID010	8_3_23	-0.1418157015483399	0.3734908335440672	NaN	0.23192064464306617	0.4237557747388305	0.03549446735143463	0.04505247154736314	0.39862330414144886	NaN	0.4011611444259925	0.3771013401962601	NaN	14711	rand	1	1	715	490.3666666666667	23.833333333333332
Wes	ID010	8_3_23	-0.1472463354515381	0.3389348094785156	0.034980145565871305	0.22066977163952606	0.4313018403311766	0.013547149119492874	0.036711718093993984	0.3851183249048461	0.015873015855563215	0.3868641549987896	0.3793335343013847	0.0022321941051245964	14712	rand	1	1	716	490.4	23.866666666666667
Wes	ID010	8_3_23	-0.15046404741534425	0.36922954893804927	0.03046514252720716	0.19356356822949206	0.43792032533087144	0.027902519724880132	0.021549760407073904	0.40357493713446035	0.02388580113570197	0.40414987573508654	0.350818219435251	-0.028515314866133734	14713	rand	1	1	717	490.43333333333334	23.9
Wes	ID010	8_3_23	-0.1555287370762941	0.3603223557825317	0.010246422364485646	0.18385812917462152	0.4376002797830809	0.009710714515444618	0.014164696049163705	0.3989613177828063	0.008707735589258112	0.39921268980476876	0.3480737314441461	-0.0027444879911048825	14714	rand	1	1	718	490.46666666666664	23.933333333333334
Wes	ID010	8_3_23	-0.17648398172320556	0.3728526993695678	0.02441581021840331	0.1681225267579345	0.45636982148382566	0.02449295570305966	-0.004180727482635538	0.4146112604266967	0.024113798317937245	0.41463233804769517	0.3545825085559212	0.00650877711177511	14715	rand	1	1	719	490.5	23.966666666666665
Wes	ID010	8_3_23	-0.20477661301440442	0.3662466675040281	0.029053616683439774	0.16811416536785884	0.45515332817877185	0.0012165220401146525	-0.01833122382327279	0.4106999978414	0.014681094022501536	0.411108893109581	0.38334309295311975	0.02876058439719853	14716	rand	1	0	720	490.5333333333333	24.0
Wes	ID010	8_3_23	-0.2136505385115357	0.3543489431320799	0.014842587340470262	NaN	NaN	NaN	NaN	NaN	NaN	NaN	NaN	NaN	14717	rand	1	0	721	490.56666666666666	24.03333333333333
Wes	ID010	8_3_23	-0.2324149210567017	0.38118064388494854	0.032742055793624554	NaN	NaN	NaN	NaN	NaN	NaN	NaN	NaN	NaN	14718	rand	1	0	722	490.59999999999997	24.066666666666666
Wes	ID010	8_3_23	-0.26177852188525397	0.38908340281988507	0.030408463499530435	NaN	NaN	NaN	NaN	NaN	NaN	NaN	NaN	NaN	14719	rand	1	0	723	490.6333333333333	24.1
Wes	ID010	8_3_23	-0.31284375485141	0.3716893987375487	0.05394635665088168	NaN	NaN	NaN	NaN	NaN	NaN	NaN	NaN	NaN	14720	rand	1	0	724	490.6666666666667	24.133333333333333
Wes	ID010	8_3_23	-0.3178369279419251	0.36214033546728497	0.010775731383592644	NaN	NaN	NaN	NaN	NaN	NaN	NaN	NaN	NaN	14721	rand	1	0	725	490.7	24.166666666666668
Wes	ID010	8_3_23	-0.3297485286633606	0.3613412000583496	0.011938377157248669	NaN	NaN	NaN	NaN	NaN	NaN	NaN	NaN	NaN	14722	rand	1	0	726	490.73333333333335	24.2
Wes	ID010	8_3_23	-0.33211159982028193	0.34526349225622543	0.01625043979291506	NaN	NaN	NaN	NaN	NaN	NaN	NaN	NaN	NaN	14723	rand	1	0	727	490.76666666666665	24.233333333333334
Wes	ID010	8_3_23	-0.3441333218280336	0.31958032627630617	0.02835748251844198	NaN	NaN	NaN	NaN	NaN	NaN	NaN	NaN	NaN	14724	rand	1	0	728	490.8	24.266666666666666
Wes	ID010	8_3_23	-0.3536003723147889	0.33194077353308105	0.015569383459414441	NaN	NaN	NaN	NaN	NaN	NaN	NaN	NaN	NaN	14725	rand	1	0	729	490.8333333333333	24.3
Wes	ID010	8_3_23	-0.3570617209532472	0.3122022000931395	0.020039765862926728	NaN	NaN	NaN	NaN	NaN	NaN	NaN	NaN	NaN	14726	rand	1	0	730	490.8666666666667	24.333333333333332
Wes	ID010	8_3_23	-0.36211333482333385	0.30438839211645496	0.009304536409136713	NaN	NaN	NaN	NaN	NaN	NaN	NaN	NaN	NaN	14727	rand	1	0	731	490.9	24.366666666666667
Wes	ID010	8_3_23	-0.4050940820468445	0.25076839867834466	0.06872007223653297	NaN	NaN	NaN	NaN	NaN	NaN	NaN	NaN	NaN	14728	rand	1	0	732	490.93333333333334	24.4
Wes	ID010	8_3_23	-0.4065596380350036	0.2704537794452513	0.019739859935990586	NaN	NaN	NaN	NaN	NaN	NaN	NaN	NaN	NaN	14729	rand	1	0	733	490.96666666666664	24.433333333333334
Wes	ID010	8_3_23	-0.40828501977221676	0.27669617979345684	0.0064764576927812565	NaN	NaN	NaN	NaN	NaN	NaN	NaN	NaN	NaN	14730	rand	1	0	734	491.0	24.466666666666665
Wes	ID010	8_3_23	-0.42595512762896726	0.30934135937384033	0.03712062043534136	NaN	NaN	NaN	NaN	NaN	NaN	NaN	NaN	NaN	14731	rand	1	0	735	491.0333333333333	24.5
Wes	ID010	8_3_23	-0.43324501446154784	0.3086977102399291	0.007318246664291691	NaN	NaN	NaN	NaN	NaN	NaN	NaN	NaN	NaN	14732	rand	1	0	736	491.06666666666666	24.53333333333333
Wes	ID010	8_3_23	-0.44681136985934455	0.29075630196051017	0.022493112942145867	NaN	NaN	NaN	NaN	NaN	NaN	NaN	NaN	NaN	14733	rand	1	0	737	491.09999999999997	24.566666666666666
Wes	ID010	8_3_23	-0.45422463167102056	0.28610985970526115	0.008749050023849299	NaN	NaN	NaN	NaN	NaN	NaN	NaN	NaN	NaN	14734	rand	1	0	738	491.1333333333333	24.6
Wes	ID010	8_3_23	-0.4597623625279541	0.27626761407659894	0.011293195387433718	NaN	NaN	NaN	NaN	NaN	NaN	NaN	NaN	NaN	14735	rand	1	0	739	491.1666666666667	24.633333333333333
Wes	ID010	8_3_23	-0.4783443066577455	0.295822059032959	0.026975265803954644	-0.09579354316027833	0.42223453545080547	NaN	-0.2870689249090119	0.35902829724188223	NaN	0.4596845503917021	0.40289601741217007	NaN	14736	rand	1	0	740	491.2	24.666666666666668
Wes	ID010	8_3_23	-0.48201611326342775	0.3006561878101195	0.006070499549765477	-0.11414145731890879	0.40511948157354727	0.025091253918326263	-0.29807878529116827	0.3528878346918334	0.01260643906752134	0.461931581637529	0.3824190662482748	-0.02047695116389525	14737	rand	1	0	741	491.23333333333335	24.7
Wes	ID010	8_3_23	-0.48715116313235485	0.30343964119573963	0.005840920296176659	-0.12219187484454364	0.4063701320465698	0.00814698403967506	-0.30467151898844924	0.3549048866211547	0.0068943916402277984	0.46774160925697394	0.37919647684853103	-0.0032225893997437915	14738	rand	1	0	742	491.26666666666665	24.733333333333334
Wes	ID010	8_3_23	-0.49179057826190187	0.31063524001257314	0.00856158951813772	-0.10735752353686534	0.45368919540594477	0.04958983500605905	-0.2995740508993836	0.38216221770925896	0.02772988061578298	0.48558477387241616	0.4101867961294119	0.030990319280880863	14739	rand	1	0	743	491.3	24.766666666666666
Wes	ID010	8_3_23	-0.4968265367633362	0.3172140528848877	0.008285026061341051	-0.10768237243640133	0.45443015688818345	0.0008090430926045177	-0.30225445459986877	0.38582210488653557	0.004536445541166381	0.49011881410994723	0.41262748312194597	0.00244068699253408	14740	rand	1	0	744	491.3333333333333	24.8
Wes	ID010	8_3_23	-0.49531766165850843	0.31500433317999255	0.002675736395120212	-0.11098156347796628	0.45247626013922115	0.0038343674881716606	-0.30314961256823736	0.38374029665960685	0.0022661053113308444	0.4890360956827987	0.40818227186702616	-0.004445211254919812	14741	rand	1	0	745	491.3666666666667	24.833333333333332
Wes	ID010	8_3_23	-0.5008153645842286	0.31578727951452623	0.005553174085352605	-0.11023739976123048	0.4476161576822508	0.0049167444035209985	-0.30552638217272954	0.38170171859838853	0.003131267197879887	0.4889198013831309	0.41222566601830596	0.0040433941512798	14742	rand	1	0	746	491.4	24.866666666666667
Wes	ID010	8_3_23	-0.5023987805920715	0.31579048174902336	0.00158341924587239	-0.11151580293322771	0.44885809096136464	0.0017823335658464672	-0.30695729176264963	0.382324286355194	0.0015604784094434255	0.49030055976234493	0.4129122071880808	0.0006865411697748458	14743	rand	1	0	747	491.43333333333334	24.9
Wes	ID010	8_3_23	-0.5027559186894532	0.3161219130194701	0.0004872312670912808	-0.11139998878558366	0.44880738891516114	0.0001264263195847322	-0.30707795373751845	0.38246465096731563	0.0001850987209985539	0.49048555423291734	0.41323709826755445	0.0003248910794736437	14744	rand	1	0	748	491.46666666666664	24.933333333333334
Wes	ID010	8_3_23	-0.4942088879638977	0.31132994699652095	0.009798707699931119	-0.11104044901232912	0.4587236417410887	0.009922768714238396	-0.3026246684881134	0.3850267943688048	0.00513773571939653	0.48972167846590015	0.41053983224412804	-0.0026972660234264034	14745	rand	1	0	749	491.5	24.966666666666665
Wes	ID010	8_3_23	-0.4940987666775818	0.31162455257025146	0.00031451413604631414	-0.10863966264910907	0.455705179923767	0.00385679749331648	-0.30136921466334543	0.38366486624700924	0.001852299250947923	0.48787512043466313	0.4115069234618241	0.0009670912176960589	14746	rand	1	0	750	491.5333333333333	25.0
Wes	ID010	8_3_23	-0.49248012609027114	0.303914995116638	0.007877643904204873	-0.11081896112628176	0.44674675101629635	0.009219695783636973	-0.30164954360827645	0.3753308730664672	0.008338706533431177	0.4815243622454818	0.4075121536040969	-0.003994769857727176	14747	rand	1	0	751	491.56666666666666	25.03333333333333
Wes	ID010	8_3_23	-0.4935807162967225	0.3133687029596557	0.009517556975593623	NaN	NaN	NaN	NaN	NaN	NaN	NaN	NaN	NaN	14748	rand	1	0	752	491.59999999999997	25.066666666666666
Wes	ID010	8_3_23	-0.4743844768492431	0.30316940818457017	0.021737553285364263	NaN	NaN	NaN	NaN	NaN	NaN	NaN	NaN	NaN	14749	rand	1	0	753	491.6333333333333	25.1
Wes	ID010	8_3_23	-0.4783216241633912	0.3355005908823241	0.03257002461787289	-0.1521347243132325	0.4167850439444578	NaN	-0.31522817423831184	0.37614281741339095	NaN	0.49076697212149784	0.3361622464576706	NaN	14750	rand	1	0	754	491.6666666666667	25.133333333333333
Wes	ID010	8_3_23	-0.46715303079623416	0.36746333871099846	0.03385786063176957	-0.15200467801226814	0.41733369345495586	0.0005638513330340339	-0.30957885440425115	0.39239851608297716	0.01720937401022763	0.4998156285255304	0.3190697988602733	-0.01709244759739731	14751	rand	1	0	755	491.7	25.166666666666668
Wes	ID010	8_3_23	-0.46853097009051514	0.3621250359024657	0.005513274306100895	-0.15040907572314466	0.42203919914648425	0.004968674921753499	-0.3094700229068299	0.39208211752447497	0.000334592801257306	0.4994998317921939	0.3237147612221527	0.00464496236187939	14752	rand	1	0	756	491.73333333333335	25.2
Wes	ID010	8_3_23	-0.46667002709292604	0.3615810118417968	0.0019388323854481516	NaN	NaN	NaN	NaN	NaN	NaN	NaN	NaN	NaN	14753	rand	1	0	757	491.76666666666665	25.233333333333334
Wes	ID010	8_3_23	-0.4704451947120971	0.3335746247342528	0.028259681692659674	NaN	NaN	NaN	NaN	NaN	NaN	NaN	NaN	NaN	14754	rand	1	0	758	491.8	25.266666666666666
Wes	ID010	8_3_23	-0.4453818390092774	0.3993773414145507	0.07041426930383943	NaN	NaN	NaN	NaN	NaN	NaN	NaN	NaN	NaN	14755	rand	1	0	759	491.8333333333333	25.3
Wes	ID010	8_3_23	-0.3820281201115723	0.42026871927343734	0.06670939489316494	NaN	NaN	NaN	NaN	NaN	NaN	NaN	NaN	NaN	14756	rand	1	0	760	491.8666666666667	25.333333333333332
Wes	ID010	8_3_23	-0.3693972619417114	0.39815408783666983	0.025467538194556747	NaN	NaN	NaN	NaN	NaN	NaN	NaN	NaN	NaN	14757	rand	1	0	761	491.9	25.366666666666667
Wes	ID010	8_3_23	-0.3679844538717958	0.3937321578000488	0.0046421430278687234	-0.037130919898864745	0.4941540537262572	NaN	-0.20255768688533027	0.443943105763153	NaN	0.4879703860594099	0.3457580340697692	NaN	14758	rand	1	0	762	491.93333333333334	25.4
Wes	ID010	8_3_23	-0.3512039445485231	0.3722761192581787	0.02723870560541846	NaN	NaN	NaN	NaN	NaN	NaN	NaN	NaN	NaN	14759	rand	1	0	763	491.96666666666664	25.433333333333334
Wes	ID010	8_3_23	-0.3494411144578857	0.4247820908951414	0.05253555584049708	NaN	NaN	NaN	NaN	NaN	NaN	NaN	NaN	NaN	14760	rand	1	0	764	492.0	25.466666666666665
Wes	ID010	8_3_23	-0.32246477944689955	0.4298199173666992	0.027442710255776253	NaN	NaN	NaN	NaN	NaN	NaN	NaN	NaN	NaN	14761	rand	1	0	765	492.0333333333333	25.5
Wes	ID010	8_3_23	-0.2947490840709228	0.43737683497595214	0.02872745679531996	NaN	NaN	NaN	NaN	NaN	NaN	NaN	NaN	NaN	14762	rand	1	0	766	492.06666666666666	25.53333333333333
Wes	ID010	8_3_23	-0.2881208144658203	0.44782803886480704	0.012375848281404471	-0.01389177044787604	0.5075619874674071	NaN	-0.15100629245684816	0.4776950131661071	NaN	0.5009944370602636	0.28065942563657764	NaN	14763	rand	1	0	767	492.09999999999997	25.566666666666666
Wes	ID010	8_3_23	-0.2839002693986816	0.4476202494263304	0.004225657003886002	-0.002914688493835582	0.49660767695867913	0.015507844690586399	-0.1434074789462586	0.47211396319250476	0.009428153879554826	0.49341392284678726	0.28522388527728687	0.004564459640709229	14764	rand	1	0	768	492.1333333333333	25.6
Wes	ID010	8_3_23	-0.2761190174727173	0.43765169343695054	0.012645947574172712	NaN	NaN	NaN	NaN	NaN	NaN	NaN	NaN	NaN	14765	rand	1	0	769	492.1666666666667	25.633333333333333
Wes	ID010	8_3_23	-0.2725672057097168	0.4364855463742674	0.0037383506753102943	NaN	NaN	NaN	NaN	NaN	NaN	NaN	NaN	NaN	14766	rand	1	0	770	492.2	25.666666666666668
Wes	ID010	8_3_23	-0.25540963327441424	0.4587531734592285	0.028111021110367874	0.009548052364929172	0.48764978175695783	NaN	-0.12293079045474253	0.47320147760809317	NaN	0.488908598464284	0.2665287773402143	NaN	14767	rand	1	0	771	492.23333333333335	25.7
Wes	ID010	8_3_23	-0.25654535910937515	0.45366073109930416	0.005217551376014372	0.011232605612304658	0.4863786725635375	0.0021103170910649833	-0.12265637674853525	0.47001970183142083	0.003193587320737177	0.48576033891907683	0.26976934978633543	0.003240572446121137	14768	rand	1	0	772	492.26666666666665	25.733333333333334
Wes	ID010	8_3_23	-0.2515555661552735	0.469120941349243	0.016245495827986157	NaN	NaN	NaN	NaN	NaN	NaN	NaN	NaN	NaN	14769	rand	1	0	773	492.3	25.766666666666666
Wes	ID010	8_3_23	-0.2423060897124023	0.4744996278928222	0.010699676789572178	NaN	NaN	NaN	NaN	NaN	NaN	NaN	NaN	NaN	14770	rand	1	0	774	492.3333333333333	25.8
Wes	ID010	8_3_23	-0.17789847986132812	0.5184383769367065	0.07796764633019025	NaN	NaN	NaN	NaN	NaN	NaN	NaN	NaN	NaN	14771	rand	1	0	775	492.3666666666667	25.833333333333332
Wes	ID010	8_3_23	-0.16101754490618903	0.541529511993164	0.02860360961758497	0.0785910745524292	0.5697910104489745	NaN	-0.041213235176879914	0.5556602612210693	NaN	0.5571865546242225	0.2412695646239548	NaN	14772	rand	1	0	776	492.4	25.866666666666667
Wes	ID010	8_3_23	-0.18455628118457046	0.5508828831552732	0.025328988485120493	0.08019290340863039	0.5903173335751952	0.02058872984830735	-0.052181688887970035	0.5706001083652342	0.01853391511535921	0.572981162274658	0.26766995838660346	0.02640039376264866	14773	rand	1	0	777	492.43333333333334	25.9
Wes	ID010	8_3_23	-0.19402564439624026	0.5663329529959715	0.018121078823209742	NaN	NaN	NaN	NaN	NaN	NaN	NaN	NaN	NaN	14774	rand	1	0	778	492.46666666666664	25.933333333333334
Wes	ID010	8_3_23	NaN	NaN	NaN	NaN	NaN	NaN	NaN	NaN	NaN	NaN	NaN	NaN	14775	rand	1	0	779	492.5	25.966666666666665
Wes	ID010	8_3_23	NaN	NaN	NaN	NaN	NaN	NaN	NaN	NaN	NaN	NaN	NaN	NaN	14776	rand	1	0	780	492.5333333333333	26.0
Wes	ID010	8_3_23	NaN	NaN	NaN	0.204652372587097	0.6939656586591185	NaN	NaN	NaN	NaN	NaN	NaN	NaN	14777	rand	1	0	781	492.56666666666666	26.03333333333333
Wes	ID010	8_3_23	-0.1263266711879274	0.6668099985162963	NaN	0.1949186471275024	0.6969391112915646	0.010177761634080495	0.0342959879697875	0.6818745549039305	NaN	0.6827364963265529	0.32265510684972376	NaN	14778	rand	1	0	782	492.59999999999997	26.066666666666666
Wes	ID010	8_3_23	-0.12447257741412354	0.6763647546478879	0.009732986615435467	0.19333887810894756	0.708565001535095	0.0117327317410142	0.03443315034741201	0.6924648780914915	0.010591211391282327	0.6933204520516553	0.3194385342460895	-0.0032165726036342823	14779	rand	1	0	783	492.6333333333333	26.099999999999998
Wes	ID010	8_3_23	-0.1199136629017945	0.6753295433957518	0.004674972071282731	0.19313180027813703	0.7068722647995604	0.0017053559405125808	0.036609068688171265	0.6911009040976561	0.00256808210178563	0.692069854534073	0.3146305854348813	-0.0048079488112081625	14780	rand	1	0	784	492.6666666666667	26.133333333333333
Wes	ID010	8_3_23	-0.12458252079852294	0.6737159730130615	0.004939822207300457	0.20194595073132304	0.6990477827078856	0.011786083667373978	0.03868171496640005	0.6863818778604736	0.005154131471147499	0.6874709865354405	0.32750960795377015	0.012879022518888839	14781	rand	1	0	785	492.7	26.166666666666668
Wes	ID010	8_3_23	-0.11991650933245857	0.6713918623758544	0.005212787474607397	0.2032183052381591	0.6760514693729245	0.023031485253686437	0.04165089795285026	0.6737216658743894	0.013003730816177865	0.6750079113379643	0.32316840861221974	-0.004341199341550417	14782	rand	1	0	786	492.73333333333335	26.2
Wes	ID010	8_3_23	-0.13258650592395016	0.6774634768842163	0.014049673176503413	0.2031373598661499	0.6735869941235959	0.0024658042111657752	0.035275426971099866	0.6755252355039061	0.006625669298090289	0.6764456368035803	0.3357462452204678	0.012577836608248072	14783	rand	1	0	787	492.76666666666665	26.233333333333334
Wes	ID010	8_3_23	-0.12234415888507089	0.6911489376151121	0.017093785662682527	0.20088672272045893	0.7055572138327635	0.0320493418936179	0.03927128191769402	0.6983530757239378	0.023174924937645818	0.699456397466306	0.32355185248589163	-0.012194392734576176	14784	rand	1	0	788	492.8	26.266666666666666
Wes	ID010	8_3_23	-0.12656915150012216	0.6867618763541257	0.006090719916798471	0.19619865141674797	0.7047317489401854	0.0047601895800017365	0.03481474995831291	0.6957468126471555	0.005162681893200833	0.6966173225834511	0.3232676459538485	-0.00028420653204314084	14785	rand	1	0	789	492.8333333333333	26.3
Wes	ID010	8_3_23	-0.12324131825000006	0.6862971965482176	0.0033601192631567247	0.20038913105999745	0.7014119212763059	0.005346155194001379	0.03857390640499869	0.6938545589122618	0.0042085486082352325	0.694925963811017	0.32398321349137327	0.000715567537524775	14786	rand	1	0	790	492.8666666666667	26.333333333333332
Wes	ID010	8_3_23	-0.06594373639392104	0.6643108323932496	0.06137110961445083	0.1677279403071288	0.6787657189130247	0.03974423056084941	0.050892101956603875	0.6715382756531372	0.02549028128815119	0.6734639275482764	0.23411833810400143	-0.08986487538737184	14787	rand	1	0	791	492.9	26.366666666666667
Wes	ID010	8_3_23	-0.048282167829162725	0.7033457151087037	0.04284452208599034	0.12742105888867172	0.7426613270484006	0.0755466308227645	0.0395694455297545	0.7230035210785521	0.052696053317669536	0.7240855146400297	0.18004816361532702	-0.054070174488674405	14788	rand	1	0	792	492.93333333333334	26.4
Wes	ID010	8_3_23	-0.03341223613818367	0.7190404000845947	0.021620314636629175	0.11702002334027095	0.7414048058121339	0.010476659109481699	0.04180389360104364	0.7302226029483643	0.007556976989930426	0.7314182219338617	0.1520856052864277	-0.027962558328899323	14789	rand	1	0	793	492.96666666666664	26.433333333333334
Wes	ID010	8_3_23	-0.05484906127307143	0.702044540491394	0.027356840372666363	0.11860512941632062	0.7300434557184448	0.011471392122305775	0.031878034071624595	0.7160439981049194	0.01730767236529275	0.7167532464372585	0.1756994465603223	0.023613841273894598	14790	rand	1	0	794	493.0	26.466666666666665
Wes	ID010	8_3_23	-0.06205871434130872	0.6988954986673581	0.007867373244855643	0.11967093979809551	0.7274423517972413	0.002810995086939737	0.028806112728393396	0.7131689252322997	0.004207462984016964	0.7137504522222836	0.1839581202808036	0.008258673720481308	14791	rand	1	0	795	493.0333333333333	26.5
Wes	ID010	8_3_23	-0.06540309246966558	0.6989561632208863	0.0033449282882427414	0.11635449227062988	0.7288721495001831	0.0036115295476806765	0.02547569990048215	0.7139141563605347	0.003412772925174801	0.7143685560950966	0.18420311030405745	0.0002449900232538438	14792	rand	1	0	796	493.06666666666666	26.53333333333333
Wes	ID010	8_3_23	-0.06674038117602543	0.7014805914160764	0.0028567601923907924	0.1182176590421753	0.728231702600769	0.0019701681779888997	0.02573863893307493	0.7148561470084227	0.0009779996500865055	0.7153193611596534	0.18688257968835228	0.002679469384294836	14793	rand	1	0	797	493.09999999999997	26.566666666666666
Wes	ID010	8_3_23	-0.07704997513934342	0.6982461566721192	0.010805058806013061	0.11575603022351055	0.7286334051282346	0.0024941895199549376	0.019353027542083567	0.7134397809001769	0.006540804674452985	0.7137022212701436	0.1951859128439206	0.008303333155568304	14794	rand	1	0	798	493.1333333333333	26.599999999999998
Wes	ID010	8_3_23	-0.08755828554339606	0.7042677807419431	0.012111339479438403	0.10602301637158185	0.7331204472662962	0.010717513974358822	0.009232365414092891	0.7186941140041196	0.011403324878128016	0.7187534111747268	0.1957196893944586	0.0005337765505380176	14795	rand	1	0	799	493.1666666666667	26.633333333333333
Wes	ID010	8_3_23	-0.13307644780200212	0.7461113789151612	0.06182871342250729	0.10913541040081776	0.7522221318451539	0.01935358753160227	-0.011970518700592181	0.7491667553801575	0.037123364168854374	0.7492623844053524	0.2422889299069075	0.0465692405124489	14796	rand	1	0	800	493.2	26.666666666666668
Wes	ID010	8_3_23	-0.12585469740344246	0.7420479212402953	0.008286456848045696	0.1110654682929686	0.7533872114963376	0.0022544476176341163	-0.0073946145552369336	0.7477175663683164	0.00479990078434131	0.7477541302996449	0.23719136665807558	-0.005097563248831927	14797	rand	1	0	801	493.23333333333335	26.7
Wes	ID010	8_3_23	-0.14764999490008557	0.7408568679093015	0.021827817137873604	0.11084433621075429	0.7515089230618897	0.0018912606485530442	-0.01840282934466564	0.7461828954855956	0.011114675324473858	0.7464097920332745	0.2587137133887848	0.021522346730709213	14798	rand	1	0	802	493.26666666666665	26.733333333333334
Wes	ID010	8_3_23	-0.16675417010577398	0.7439423987491456	0.019351744387865112	0.1071089296699217	0.7742035147464599	0.0229999511685277	-0.029822620217926143	0.7590729567478027	0.0172210714803829	0.7596585695840693	0.27552991227842316	0.016816198889638367	14799	rand	1	0	803	493.3	26.766666666666666
Wes	ID010	8_3_23	-0.16871980838122558	0.7592727406000364	0.015455844043438503	0.07434491160931378	0.7776635291205445	0.03294620735296725	-0.0471874483859559	0.7684681348602904	0.01974352119229413	0.7699155340560617	0.2437594699831893	-0.031770442295233875	14800	rand	1	0	804	493.3333333333333	26.8
Wes	ID010	8_3_23	-0.17673820356188963	0.7759836013229979	0.01853503513283739	0.0366067559632568	0.784195197984985	0.03829923092858034	-0.07006572379931642	0.7800893996539915	0.025660656291195908	0.7832296451897406	0.2135029322387061	-0.030256537744483197	14801	rand	1	0	805	493.3666666666667	26.833333333333332
Wes	ID010	8_3_23	-0.20261866276721197	0.7768606577713622	0.02589531611492648	0.024388986043518024	0.786884007551025	0.01251013983511383	-0.08911483836184697	0.7818723326611936	0.019132370886133912	0.7869344311931676	0.2272288277472319	0.01372589550852582	14802	rand	1	0	806	493.4	26.866666666666667
Wes	ID010	8_3_23	-0.20838197325427243	0.7882392643509519	0.012754937689512441	0.020262551090209913	0.7881190026553953	0.004307282012093155	-0.09405971108203126	0.7881791335031736	0.008014206328715417	0.7937717403250438	0.2286445559719059	0.0014157282246739789	14803	rand	1	0	807	493.43333333333334	26.9
Wes	ID010	8_3_23	NaN	NaN	NaN	0.023857593018920875	0.7962373787131345	0.00887875871302197	NaN	NaN	NaN	NaN	NaN	NaN	14804	rand	1	0	808	493.46666666666664	26.933333333333334
Wes	ID010	8_3_23	NaN	NaN	NaN	0.028547977047546302	0.8058383893430177	0.010685462435061669	NaN	NaN	NaN	NaN	NaN	NaN	14805	rand	1	0	809	493.5	26.966666666666665
Wes	ID010	8_3_23	NaN	NaN	NaN	0.026945080779846142	0.8128269103290402	0.007169986193646718	NaN	NaN	NaN	NaN	NaN	NaN	14806	rand	1	0	810	493.5333333333333	27.0
Wes	ID010	8_3_23	-0.31760058524584966	0.7649807235910642	NaN	0.020368936436279128	0.8208981423789063	0.010411073971027916	-0.14861582440478527	0.7929394329849853	NaN	0.806746309347656	0.3425640893467117	NaN	14807	rand	1	0	811	493.56666666666666	27.03333333333333
Wes	ID010	8_3_23	-0.3376728137301941	0.7529332058054197	0.023410190967250742	-0.0023678180025026307	0.7965017409610595	0.033348829133122204	-0.17002031586634836	0.7747174733832396	0.028110355146382947	0.7931545066206227	0.338123730926351	-0.004440358420360668	14808	rand	1	0	812	493.59999999999997	27.066666666666666
Wes	ID010	8_3_23	-0.3384262283465882	0.7566212904364622	0.0037642531569925543	-0.017446428641540557	0.792219463928894	0.015674896981604704	-0.17793632849406438	0.7744203771826781	0.0079215858307884	0.7945994321629666	0.32294776942206893	-0.015175961504282076	14809	rand	1	0	813	493.6333333333333	27.099999999999998
Wes	ID010	8_3_23	-0.34668826020190435	0.756943826611084	0.008268325100175883	-0.02035121113421634	0.8055498324344483	0.013643184592448761	-0.18351973566806035	0.7812468295227661	0.00881900715625763	0.8025123687639019	0.3299369839777098	0.006989214555640888	14810	rand	1	0	814	493.6666666666667	27.133333333333333
Wes	ID010	8_3_23	-0.345711578680298	0.7681740629923095	0.011272626844389436	-0.0190701394334718	0.815717816472229	0.01024836787469157	-0.1823908590568849	0.7919459397322692	0.01075849997343274	0.8126775479401012	0.3300833808724659	0.00014639689475609563	14811	rand	1	0	815	493.7	27.166666666666668
Wes	ID010	8_3_23	-0.3440949839650269	0.7700696079126585	0.0024912785911060794	-0.020330930315734852	0.8034957769064939	0.01228689728105479	-0.18221295714038088	0.7867826924095762	0.005166311257289136	0.8076066906762871	0.32548497846909324	-0.00459840240337267	14812	rand	1	0	816	493.73333333333335	27.2
Wes	ID010	8_3_23	-0.34259722772998047	0.7699945333038938	0.0014996366014810656	-0.02265290612994386	0.8032506280655516	0.0023348810753412988	-0.18262506692996217	0.7866225806847227	0.0004421201681718462	0.8075438065605273	0.32166805368718854	-0.003816924781904707	14813	rand	1	0	817	493.76666666666665	27.233333333333334
Wes	ID010	8_3_23	-0.3424649576550598	0.7680303182437742	0.001968663550513402	-0.03657693333087164	0.8053454231323853	0.014080720857406687	-0.18952094549296572	0.7866878706880798	0.0068961876381251645	0.8091946580819058	0.30815564326781875	-0.013512410419369791	14814	rand	1	0	818	493.8	27.266666666666666
Wes	ID010	8_3_23	-0.34404810681002806	0.7684592397644654	0.0016402240449977475	-0.04353556679492199	0.7919043996347657	0.015135510970910935	-0.19379183680247503	0.7801818196996155	0.007782622439906656	0.8038898853705528	0.3014257159362397	-0.006729927331579066	14815	rand	1	0	819	493.8333333333333	27.3
Wes	ID010	8_3_23	-0.3503401417929384	0.7811730002274169	0.014185535214981324	-0.04373837497973643	0.7966924518155516	0.004792345443074468	-0.1970392583863374	0.7889327260214842	0.009334029590560382	0.8131662287214885	0.3069942943941687	0.005568578457929019	14816	rand	1	0	820	493.8666666666667	27.333333333333332
Wes	ID010	8_3_23	-0.35042962645693976	0.7813699376489869	0.00021631424619308795	-0.04403333635729978	0.801233398234314	0.004550516079778828	-0.19723148140711977	0.7913016679416505	0.0023767279000423214	0.8155112426847867	0.3070394822384372	0.00004518784426849054	14817	rand	1	0	821	493.9	27.366666666666667
Wes	ID010	8_3_23	-0.34608072515704347	0.7843471262216795	0.005270350492482537	-0.048102664795410144	0.800538335446533	0.004128261888031301	-0.1970916949762268	0.7924427308341062	0.0011495933066964453	0.8165847279250438	0.29841762634443053	-0.008621855894006658	14818	rand	1	0	822	493.93333333333334	27.4
Wes	ID010	8_3_23	-0.34758364054766844	0.7741047791828002	0.010352025286687452	-0.05391489830950946	0.7939171819180906	0.008810319657630161	-0.20074926942858895	0.7840109805504454	0.00919087937689244	0.8093043227363753	0.29433630674771943	-0.004081319596711097	14819	rand	1	0	823	493.96666666666664	27.433333333333334
Wes	ID010	8_3_23	-0.3630619967930908	0.7700358065485229	0.016004251008988314	-0.05653450403002935	0.7863876612039793	0.007972202726675445	-0.20979825041156008	0.7782117338762511	0.01074780530240136	0.8059955388328354	0.30696333163796924	0.012627024890249805	14820	rand	1	0	824	494.0	27.466666666666665
Wes	ID010	8_3_23	-0.3579124479179687	0.7701443267175903	0.005150692210214622	-0.062491371802246176	0.7879521306577149	0.006158882879820582	-0.21020190986010745	0.7790482286876526	0.0009287973513652695	0.8069082881779104	0.29595731127063146	-0.011006020367337777	14821	rand	1	0	825	494.0333333333333	27.5
Wes	ID010	8_3_23	-0.36123014075885007	0.7739437779483642	0.005044097088822254	-0.06606933514697277	0.7920549046561278	0.0054437648900609835	-0.21364973795291142	0.782999341302246	0.005243930725202984	0.8116244075969493	0.29571593477538044	-0.00024137649525102223	14822	rand	1	0	826	494.06666666666666	27.53333333333333
Wes	ID010	8_3_23	-0.357234641616089	0.7665677865881955	0.00838863886128666	-0.06538441276843265	0.7876849219791258	0.004423332144653298	-0.21130952719226082	0.7771263542836606	0.0063220695128049335	0.8053428380537263	0.29261320798205304	-0.003102726793327404	14823	rand	1	0	827	494.09999999999997	27.566666666666666
Wes	ID010	8_3_23	-0.35470549902011106	0.7661246329141844	0.002567673548093567	-0.06345204215136735	0.7845938761798703	0.003645355995618553	-0.2090787705857392	0.7753592545470274	0.0028458595391812843	0.8030541114528748	0.2918384640255637	-0.0007747439564893543	14824	rand	1	0	828	494.1333333333333	27.599999999999998
Wes	ID010	8_3_23	-0.35274012759753415	0.7725250101642456	0.006695335224750314	-0.064696821861145	0.7947661298636473	0.010248132587597984	-0.20871847472933958	0.7836455700139464	0.008294144749245735	0.8109647224730709	0.2889006981387031	-0.002937765886860566	14825	rand	1	0	829	494.1666666666667	27.633333333333333
Wes	ID010	8_3_23	-0.3540142611235353	0.7725995510672605	0.0012763121045819426	-0.06678610196856694	0.7944003635233152	0.0021210554879561457	-0.2104001815460511	0.7834999572952879	0.0016879990761873007	0.8112585404643388	0.2880543192442979	-0.0008463788944051975	14826	rand	1	0	830	494.2	27.666666666666668
Wes	ID010	8_3_23	-0.35322944681887813	0.7722432135285031	0.0008619222321776973	-0.06761245637072766	0.7972974962335815	0.003012679793616495	-0.2104209515948029	0.7847703548810423	0.0012705673617781229	0.8124909148847016	0.2867137637340155	-0.001340555510282393	14827	rand	1	0	831	494.23333333333335	27.7
Wes	ID010	8_3_23	-0.3508621060159607	0.7634799430234376	0.009077401193189017	-0.06887484837023927	0.7959788872284543	0.001825476175915023	-0.20986847719309998	0.779729415125946	0.005071124291421751	0.8074792495984033	0.2838538265533781	-0.0028599371806374285	14828	rand	1	0	832	494.26666666666665	27.733333333333334
Wes	ID010	8_3_23	-0.3532030283842773	0.7513062927789915	0.01239668011237632	-0.06858202181567385	0.7939632585144654	0.0020367882815146704	-0.21089252509997558	0.7726347756467284	0.00716816458067531	0.8008995902619218	0.2877998160282289	0.003945989474850808	14829	rand	1	0	833	494.3	27.766666666666666
Wes	ID010	8_3_23	-0.3656714621043702	0.7295430176273194	0.02508190552489457	-0.05785969540606706	0.776602166286682	0.02040528870111255	-0.21176557875521862	0.7530725919570007	0.01958165604323554	0.782280633214429	0.31138825795214975	0.023588441923920844	14830	rand	1	0	834	494.3333333333333	27.8
Wes	ID010	8_3_23	-0.36780761936679074	0.7186184167386471	0.011131490126060028	-0.0573010833882448	0.7719827651227418	0.0046530543194623995	-0.21255435137751777	0.7453005909306945	0.007811924359758886	0.7750176276260816	0.31505882397396057	0.003670566021810817	14831	rand	1	0	835	494.3666666666667	27.833333333333332
Wes	ID010	8_3_23	-0.3619729702112122	0.7386332718549193	0.020847962876359434	-0.05621517008990495	0.7636437906885376	0.008409381802833196	-0.2090940701505586	0.7511385312717285	0.006786390321453561	0.7796982899385994	0.3067790057799719	-0.008279818193988653	14832	rand	1	0	836	494.4	27.866666666666667
Wes	ID010	8_3_23	-0.36627677337527476	0.7397800276087036	0.004453961207041674	-0.05575600524340829	0.772802359252075	0.009170071454970953	-0.21101638930934152	0.7562911934303893	0.005499567098374134	0.785177868904565	0.31227171154039746	0.0054927057604255425	14833	rand	1	0	837	494.43333333333334	27.9
Wes	ID010	8_3_23	-0.37529889116885373	0.741019470260986	0.009106856074931191	-0.05647081514392105	0.7702249162857664	0.002674727170842776	-0.2158848531563874	0.7556221932733762	0.004914214224072472	0.7858569645868276	0.32016292749046793	0.007891215950070474	14834	rand	1	0	838	494.46666666666664	27.933333333333334
Wes	ID010	8_3_23	-0.35885470541873166	0.7268006595844116	0.02173903912413756	-0.06363599273303233	0.753738567781433	0.017976080131381213	-0.211245349075882	0.7402696136829223	0.016038288505767922	0.7698205625004142	0.2964451706771973	-0.023717756813270652	14835	rand	1	0	839	494.5	27.966666666666665
Wes	ID010	8_3_23	-0.3625217976236268	0.730377199713806	0.0051224217452656914	-0.06873501746386723	0.7671011365338745	0.014302387803069489	-0.215628407543747	0.7487391681238402	0.009536485409226789	0.7791700405063278	0.29607316618059676	-0.0003720044966005198	14836	rand	1	0	840	494.5333333333333	28.0
Wes	ID010	8_3_23	-0.3579077335171814	0.734328045475525	0.006074435760733718	-0.08173181987597666	0.7543793704846802	0.01818681402417273	-0.21981977669657904	0.7443537079801026	0.006066286841851712	0.7761334787333051	0.2769028546443264	-0.019170311536270357	14837	rand	1	0	841	494.56666666666666	28.03333333333333
Wes	ID010	8_3_23	-0.3693381095544739	0.7377933969071042	0.011944126460242205	-0.08306644005358899	0.7814475028845822	0.0271010147898029	-0.22620227480403143	0.7596204498958432	0.016547195859524508	0.792584820083303	0.28958098992771736	0.012678135283390957	14838	rand	1	0	842	494.59999999999997	28.066666666666666
Wes	ID010	8_3_23	-0.3791683468037721	0.7405197437775268	0.010201300487455179	-0.09763553960375981	0.7759289854346314	0.015579239280150982	-0.23840194320376595	0.7582243646060791	0.01227929001203965	0.7948205291797791	0.28375083422723274	-0.005830155700484618	14839	rand	1	0	843	494.6333333333333	28.099999999999998
Wes	ID010	8_3_23	-0.38414355180072035	0.7368706196661987	0.006169989590066998	-0.09825090233294675	0.7756190802960814	0.0006889938195456458	-0.24119722706683355	0.75624484998114	0.003425213865654778	0.7937772832902984	0.2885065860962083	0.004755751868975533	14840	rand	1	0	844	494.6666666666667	28.133333333333333
Wes	ID010	8_3_23	-0.38886471286090085	0.7267584968302001	0.01115994578868953	-0.09654126491534432	0.7725376412003173	0.0035239362934891007	-0.24270298888812258	0.7496480690152587	0.006766449421540521	0.7879574659799438	0.2958863435139218	0.007379757417713517	14841	rand	1	0	845	494.7	28.166666666666668
Wes	ID010	8_3_23	-0.3850638384147951	0.7149369144785156	0.012417586555072552	-0.101486938194153	0.7543521514914551	0.018846000109621588	-0.24327538830447404	0.7346445329849853	0.015014450855877179	0.7738769310422813	0.286303019976273	-0.009583323537648791	14842	rand	1	0	846	494.73333333333335	28.2
Wes	ID010	8_3_23	-0.38767348162799076	0.7222260897034303	0.0077422421274258935	-0.09975328401782235	0.7594163074466553	0.0053526845920247364	-0.24371338282290655	0.7408211985750428	0.006192175466633432	0.7798796453460929	0.2903121638644632	0.004009143888190181	14843	rand	1	0	847	494.76666666666665	28.233333333333334
Wes	ID010	8_3_23	-0.3894268829170533	0.714015916256775	0.008395317987107465	-0.08951680774218751	0.7837210893775024	0.026372483221108793	-0.2394718453296204	0.7488685028171387	0.009096688731170614	0.7862256668521809	0.3079039856045781	0.01759182174011492	14844	rand	1	0	848	494.8	28.266666666666666
Wes	ID010	8_3_23	-0.38831125999865734	0.7120008212485349	0.0023033068376324154	-0.0906906045872804	0.7699383162982787	0.013832665425973544	-0.23950093229296887	0.7409695687734068	0.00789898759833583	0.7787147092597196	0.30320753265731487	-0.00469645294726323	14845	rand	1	0	849	494.8333333333333	28.3
Wes	ID010	8_3_23	-0.38694755285769666	0.7117001670096432	0.0013964562784672834	-0.09562578165301527	0.761151206936401	0.01007815774870355	-0.24128666725535597	0.7364256869730221	0.004882183033414328	0.7749464808803794	0.29548905178985996	-0.007718480867454913	14846	rand	1	0	850	494.8666666666667	28.333333333333332
Wes	ID010	8_3_23	-0.3856674596174927	0.708503803275818	0.0034431642166079146	-0.0932354915028688	0.7635119653684079	0.003359563569301654	-0.23945147556018076	0.736007884322113	0.0018821497318616278	0.773979725142888	0.29756067258997293	0.002071620800112972	14847	rand	1	0	851	494.9	28.366666666666667
Wes	ID010	8_3_23	-0.38967594560015884	0.7113648218970334	0.004924772829702137	-0.08671093871508795	0.7572361194598998	0.009052957027837786	-0.2381934421576234	0.7343004706784666	0.002120827525391863	0.7719671606522616	0.3064179683650619	0.00885729577508898	14848	rand	1	0	852	494.93333333333334	28.4
Wes	ID010	8_3_23	-0.3870506470183106	0.7115804390198364	0.002634138072975706	-0.08247829631762693	0.7483266135794675	0.00986380031723279	-0.23476447166796877	0.7299535262996519	0.005536584150126385	0.7667767000338737	0.306781026395224	0.0003630580301620667	14849	rand	1	0	853	494.96666666666664	28.433333333333334
Wes	ID010	8_3_23	-0.39036540447756973	0.7113884828519288	0.0033203108565481964	-0.08334414494525144	0.7404160269602051	0.007957831017734163	-0.2368547747114106	0.725902254906067	0.004558746178271171	0.763566806495218	0.3083904215791552	0.001609395183931217	14850	rand	1	0	854	495.0	28.466666666666665
Wes	ID010	8_3_23	-0.3888688935559388	0.7113269287888182	0.001497776298799698	-0.08234931742816176	0.7490166951135862	0.00865801215483907	-0.23560910549205027	0.7301718119512022	0.004447562159849531	0.7672434591176818	0.3088280573962925	0.00043763581713729405	14851	rand	1	0	855	495.0333333333333	28.5
Wes	ID010	8_3_23	-0.3894989331932375	0.7124535816260373	0.0012908510991517888	-0.08970307104876718	0.7498275720490113	0.007398325061591426	-0.23960100212100233	0.7311405768375243	0.004107766315311704	0.7693992353230514	0.3021164909750588	-0.006711566421233661	14852	rand	1	0	856	495.06666666666666	28.53333333333333
Wes	ID010	8_3_23	-0.3870269860634157	0.7061113783026733	0.0068069130747735775	-0.08502940980029305	0.747212235974487	0.005355659833129491	-0.23602819793185437	0.7266618071385802	0.005729250194412285	0.7640331747855362	0.30478158830572305	0.0026650973306642234	14853	rand	1	0	857	495.09999999999997	28.566666666666666
Wes	ID010	8_3_23	-0.3842816036879273	0.6967026796445313	0.009801057842262078	-0.08016966314715579	0.7460631674957885	0.004993745678487988	-0.23222563341754154	0.7213829235701599	0.006505851874616359	0.7578403969404175	0.30809175604093636	0.0033101677352133096	14854	rand	1	0	858	495.1333333333333	28.599999999999998
Wes	ID010	8_3_23	-0.38604274371035774	0.6972226869464719	0.0018363065573803092	-0.07871122323565682	0.7461775584281003	0.0014629190889616122	-0.23237698347300728	0.7217001226872861	0.00035145713706674126	0.7581887163067372	0.31120611002850546	0.003114353987569096	14855	rand	1	0	859	495.1666666666667	28.633333333333333
Wes	ID010	8_3_23	-0.38938881190692154	0.6838875150891723	0.013748562864524094	-0.0728790647069093	0.7345899170966186	0.012972567391673314	-0.23113393830691542	0.7092387160928955	0.012523250999467642	0.745950704699958	0.3205450883135481	0.009338978285042654	14856	rand	1	0	860	495.2	28.666666666666668
Wes	ID010	8_3_23	-0.39383404709460446	0.687234561746277	0.0055644260439554356	-0.0720429256993409	0.7198832993649902	0.014730367732824066	-0.23293848639697268	0.7035589305556336	0.005959560181642491	0.7411177417991688	0.32344314164458154	0.0028980533310334344	14857	rand	1	0	861	495.23333333333335	28.7
Wes	ID010	8_3_23	-0.3889853303602906	0.6929380971893921	0.007486011656448747	-0.07345760173937999	0.7226126705679932	0.0030742113561111287	-0.2312214660498353	0.7077753838786927	0.0045526516996163705	0.7445867044118274	0.3169200653696023	-0.006523076274979223	14858	rand	1	0	862	495.26666666666665	28.733333333333334
Wes	ID010	8_3_23	-0.3920834032852478	0.6827475196082153	0.010651099815809464	-0.07155849878070075	0.720622837631897	0.0027506412272844854	-0.2318209510329743	0.7016851786200562	0.006119639069204357	0.7389878505313148	0.322754944382025	0.005834879012422689	14859	rand	1	0	863	495.3	28.766666666666666
Wes	ID010	8_3_23	-0.3898235152398988	0.6949149432855835	0.012375511824651528	-0.06089149986712661	0.7245203128186646	0.011356723940188938	-0.2253575075535127	0.709717628052124	0.010310011905469426	0.7446375747829709	0.330261636649466	0.007506692267440995	14860	rand	1	0	864	495.3333333333333	28.8
Wes	ID010	8_3_23	-0.39146332615527357	0.6910509136591185	0.004197583208511894	-0.05784492954699716	0.7317424190210569	0.007838393248244606	-0.22465412785113537	0.7113966663400877	0.001820415496024027	0.7460259338926123	0.3360908108891076	0.005829174239641577	14861	rand	1	0	865	495.3666666666667	28.833333333333332
Wes	ID010	8_3_23	-0.3961689207977601	0.6665591568140259	0.02493970277085395	-0.046843475030395654	0.7318317257831419	0.011001816994415322	-0.22150619791407788	0.6991954412985839	0.012600768048100945	0.7334434271619538	0.3553713203402828	0.01928050945117521	14862	rand	1	0	866	495.4	28.866666666666667
Wes	ID010	8_3_23	-0.3936083785135194	0.6641188762253416	0.0035371381286138813	-0.046774982792541664	0.7282258318375241	0.003606544375671758	-0.22019168065303052	0.6961723540314328	0.0032965151682348326	0.7301645860670544	0.35270824507687176	-0.00266307526341103	14863	rand	1	0	867	495.43333333333334	28.9
Wes	ID010	8_3_23	-0.4013439096469422	0.6717296981152951	0.010851868583647251	-0.04407549911151132	0.7065402998233641	0.02185290623421306	-0.22270970437922677	0.6891349989693296	0.007474276537284211	0.7242283198198898	0.3589602974672701	0.006252052390398333	14864	rand	1	0	868	495.46666666666664	28.933333333333334
Wes	ID010	8_3_23	-0.4013859834501954	0.6685404504581298	0.0031895251721305983	-0.04905924340045176	0.7113304868271484	0.006912568167386888	-0.22522261342532357	0.6899354686426391	0.002637321287185794	0.7257659240342376	0.3549156504953558	-0.004044646971914312	14865	rand	1	0	869	495.5	28.966666666666665
Wes	ID010	8_3_23	-0.4003940913147279	0.6667402609650266	0.002055366687353252	-0.03550240575518804	0.709218791078247	0.013720317265864066	-0.21794824853495798	0.6879795260216368	0.007532734967781419	0.7216767055021327	0.3673559142181624	0.0124402637228066	14866	rand	1	0	870	495.5333333333333	29.0
Wes	ID010	8_3_23	-0.3999903429152223	0.660412645598816	0.006340483340630128	-0.039855843553955106	0.7114443440537108	0.004889325793433034	-0.2199230932345887	0.6859284948262634	0.0028472338421798907	0.7203221966262686	0.36373217052851103	-0.0036237436896513486	14867	rand	1	0	871	495.56666666666666	29.03333333333333
Wes	ID010	8_3_23	-0.4023623091679689	0.6583409777811278	0.003149290626635423	-0.029648009486877624	0.7022114124890744	0.013763971142742476	-0.21600515932742326	0.6802761951351011	0.0068774048811764965	0.713746404911125	0.375287308909095	0.011555138380583974	14868	rand	1	0	872	495.59999999999997	29.066666666666666
Wes	ID010	8_3_23	-0.40035326282489025	0.6699143869592896	0.01174649169811134	-0.02508446952471921	0.7059589163602296	0.005905055651773313	-0.21271886617480473	0.6879366516597596	0.008335605368006016	0.7200737133957439	0.37699585584552747	0.0017085469364324646	14869	rand	1	0	873	495.6333333333333	29.099999999999998
Wes	ID010	8_3_23	-0.39933397379428115	0.6718451564591061	0.002183305060989367	-0.02611042987719725	0.7082582986310422	0.002517886707575268	-0.2127222018357392	0.6900517275450742	0.002115078515628454	0.7220956459097272	0.37499564085047854	-0.0020002149950489323	14870	rand	1	0	874	495.6666666666667	29.133333333333333
Wes	ID010	8_3_23	-0.39620085419177253	0.664434296323303	0.00804594844602302	-0.024628329010803363	0.7083049089331663	0.0014828336044309279	-0.21041459160128795	0.6863696026282347	0.004345469928253384	0.7178979953801079	0.3741534072010125	-0.000842233649466062	14871	rand	1	0	875	495.7	29.166666666666668
Wes	ID010	8_3_23	-0.3967214841504212	0.6662456936371457	0.0018847322840231525	-0.026161665629150566	0.7072214862616575	0.0018774785938337106	-0.21144157488978588	0.6867335899494016	0.001089578562942711	0.7185475371585834	0.3728184473490066	-0.0013349598520058792	14872	rand	1	0	876	495.73333333333335	29.2
Wes	ID010	8_3_23	-0.396652547157776	0.6661368176642457	0.0001288653810372864	-0.025961525973083655	0.7099063819855347	0.0026923448757587985	-0.21130703656542982	0.6880215998248902	0.001295017374430439	0.7197391093498152	0.3732661355491889	0.0004476882001823168	14873	rand	1	0	877	495.76666666666665	29.233333333333334
Wes	ID010	8_3_23	-0.40216030154177873	0.6586793472263184	0.009270880415961663	-0.024171654791137698	0.6931905400089111	0.01681139529710164	-0.21316597816645821	0.6759349436176147	0.012228774351867979	0.708750860494018	0.379560850852216	0.00629471530302711	14874	rand	1	0	878	495.8	29.266666666666666
Wes	ID010	8_3_23	-0.41237729755755614	0.6531535357977905	0.011615575729599517	-0.016372078967773485	0.6876741573819578	0.009553212041578468	-0.21437468826266481	0.6704138465898741	0.005651857436843047	0.7038545536310368	0.39750698920257843	0.017946138350362406	14875	rand	1	0	879	495.8333333333333	29.3
Wes	ID010	8_3_23	-0.42462424339160165	0.6648738919589843	0.016951531813003764	-0.019563817251770033	0.6911736659815062	0.004736428370813012	-0.22209403032168584	0.6780237789702452	0.010839709989570371	0.7134717956258831	0.40591332441571526	0.008406335213136829	14876	rand	1	0	880	495.8666666666667	29.333333333333332
Wes	ID010	8_3_23	-0.43436828716235354	0.6675173365363156	0.010096246245003692	-0.013332802626220719	0.6822479710266725	0.010885475354368046	-0.22385054489428713	0.674882653781494	0.0035988902310528956	0.7110384397658267	0.42129309373767887	0.01537976932196361	14877	rand	1	0	881	495.9	29.366666666666667
Wes	ID010	8_3_23	-0.44614014592837536	0.6815833294666136	0.018341995963426595	-0.025988033358642637	0.703824627067932	0.02501413502029722	-0.236064089643509	0.6927039782672728	0.021604867085188544	0.7318231042584847	0.42074038671822295	-0.0005527070194559225	14878	rand	1	0	882	495.93333333333334	29.4
Wes	ID010	8_3_23	-0.4622180316324158	0.6651853982147824	0.02296498547902808	-0.02744487215289304	0.7129058082977904	0.00919729480890792	-0.24483145189265443	0.6890456032562864	0.009500018343600727	0.7312498090274518	0.43738419923712035	0.016643812518897405	14879	rand	1	0	883	495.96666666666664	29.433333333333334
Wes	ID010	8_3_23	-0.4636262142525025	0.6227251919989623	0.04248355081889325	-0.02392668385211194	0.6852406370661008	0.02788797856063533	-0.24377644905230722	0.6539829145325315	0.035078557147238336	0.6979402622094649	0.44412144499704853	0.006737245759928179	14880	rand	1	0	884	496.0	29.466666666666665
Wes	ID010	8_3_23	-0.4719116402098389	0.625378243279785	0.008699825538088604	-0.021865156443664713	0.6818960810358277	0.003928861195743085	-0.2468883983267518	0.6536371621578063	0.003131097729446382	0.6987098260236929	0.45358141885985104	0.009459973862802507	14881	rand	1	0	885	496.0333333333333	29.5
Wes	ID010	8_3_23	-0.4868681211831971	0.6279172594321287	0.015170462291185757	-0.02957329068194592	0.6735065824573365	0.011392937278589215	-0.2582207059325715	0.6507119209447326	0.011703769983538816	0.7000742368005692	0.45956169159000276	0.0059802727301517256	14882	rand	1	0	886	496.06666666666666	29.53333333333333
Wes	ID010	8_3_23	-0.4840723036143799	0.6240765349567259	0.004750553691314871	-0.027979645313903845	0.6705382889804687	0.003369046114836922	-0.2560259744641419	0.6473074119685973	0.004050620642210426	0.6961007004663885	0.45845305925749646	-0.0011086323325062986	14883	rand	1	0	887	496.09999999999997	29.566666666666666
Wes	ID010	8_3_23	-0.4857596143414613	0.6258804603900756	0.002470053533591923	-0.02803088106585694	0.672507307392334	0.001969684900826161	-0.2568952477036591	0.6491938838912048	0.0020771163375524265	0.6981746680985149	0.46009744199186914	0.0016443827343726736	14884	rand	1	0	888	496.1333333333333	29.599999999999998
Wes	ID010	8_3_23	-0.48012394847949214	0.6340730215469967	0.009943781374188476	-0.02810221973437499	0.6741466735529176	0.0016409176134384285	-0.25411308410693356	0.6541098475499572	0.005648639922416611	0.7017358136622113	0.45379460204239525	-0.006302839949473893	14885	rand	1	0	889	496.1666666666667	29.633333333333333
Wes	ID010	8_3_23	-0.48440204481661997	0.633057379505676	0.004397003186926841	-0.03106570985949708	0.6858543986780397	0.01207696573345768	-0.2577338773380585	0.6594558890918578	0.0064568029078087815	0.7080316526721402	0.45640043583003254	0.0026058337876372906	14886	rand	1	0	890	496.2	29.666666666666668
Wes	ID010	8_3_23	-0.4909765880429382	0.6387288926038208	0.00868278062933502	-0.03023241728259296	0.6847126241779173	0.0014135153086730532	-0.2606045026627656	0.6617207583908691	0.0036565178375680394	0.7111884904112934	0.4630331461775893	0.006632710347556747	14887	rand	1	0	891	496.23333333333335	29.7
Wes	ID010	8_3_23	-0.49681799747134403	0.630310218111023	0.010246762626603295	-0.027567090769531344	0.6885654459836423	0.0046848907444997255	-0.2621925441204377	0.6594378320473326	0.002780940193765053	0.7096500437029746	0.472853132605637	0.009819986428047711	14888	rand	1	0	892	496.26666666666665	29.733333333333334
Wes	ID010	8_3_23	-0.49427159838946544	0.6317820006662596	0.0029411379046367318	-0.02511969410418713	0.6912482068845212	0.0036313849271073055	-0.2596956462468263	0.6615151037753904	0.0032480081316759416	0.7106645208553205	0.47290563432517463	0.00005250171953763427	14889	rand	1	0	893	496.3	29.766666666666666
Wes	ID010	8_3_23	-0.49458541737017825	0.6324270730155026	0.0007173567372051172	-0.022429461322815092	0.6781419947937619	0.013379467395450852	-0.25850743934649667	0.6552845339046323	0.006342857128486299	0.7044316266126144	0.474363890809779	0.0014582564846043478	14890	rand	1	0	894	496.3333333333333	29.8
Wes	ID010	8_3_23	-0.4960064089282532	0.641288901182312	0.008975032894991308	-0.02503768132067874	0.675174590826477	0.0039507338384550785	-0.260522045124466	0.6582317460043945	0.003569971372660038	0.7079129660091189	0.4721861733966364	-0.002177717413142599	14891	rand	1	0	895	496.3666666666667	29.833333333333332
Wes	ID010	8_3_23	-0.5080005561389467	0.6626278802631222	0.02447879889870099	-0.03233005878009032	0.677373102710632	0.007616575576681742	-0.2701653074595185	0.6700004914868771	0.015214988619584903	0.7224195124353668	0.47589898470436803	0.003712811307731656	14892	rand	1	0	896	496.4	29.866666666666667
Wes	ID010	8_3_23	-0.5051465646434328	0.6454576767917481	0.017405779347815856	-0.03522968211718758	0.6782119102469479	0.0030185118154513555	-0.2701881233803102	0.661834793519348	0.008165729842650331	0.7148614662496307	0.471057020213501	-0.004841964490867046	14893	rand	1	0	897	496.43333333333334	29.9
Wes	ID010	8_3_23	-0.5075632732281801	0.6504383967481078	0.0055360682498746625	-0.03446114583789073	0.6732557407550657	0.00501540268023017	-0.2710122095330354	0.6618470687515867	0.0008241775709396447	0.7151847035074543	0.47365203908433606	0.002595018870835075	14894	rand	1	0	898	496.46666666666664	29.933333333333334
Wes	ID010	8_3_23	-0.5111660538902589	0.6478748301312864	0.004421753305865242	-0.03292958823870862	0.6710127533917845	0.002716000918897428	-0.2720478210644838	0.6594437917615354	0.002616912595976174	0.7133555434976059	0.47879586524080925	0.005143826156473186	14895	rand	1	0	899	496.5	29.966666666666665
Wes	ID010	8_3_23	-0.5034203823475953	0.6472203289804688	0.007773274689810609	-0.03931555543353271	0.6718280778751218	0.006437804829792433	-0.271367968890564	0.6595242034277953	0.0006845911294006734	0.7131709118064604	0.4647567446208762	-0.014039120619933065	14896	rand	1	0	900	496.5333333333333	30.0
Wes	ID010	8_3_23	-0.5105816460945436	0.6536536180850827	0.009626572970527972	-0.04430712740679943	0.6621575075958861	0.010882817663176125	-0.2774443867506715	0.6579055628404844	0.006288310692190974	0.7140133873786336	0.46635205897937176	0.001595314358495581	14897	rand	1	0	901	496.56666666666666	30.03333333333333
Wes	ID010	8_3_23	-0.5112704823152467	0.6553990137879027	0.0018764065386730432	-0.050119183018981994	0.6617995689398801	0.005823067105964538	-0.28069483266711437	0.6585992913638914	0.0033236512933682563	0.7159208166208322	0.46119571544940297	-0.005156343529968799	14898	rand	1	0	902	496.59999999999997	30.066666666666666
Wes	ID010	8_3_23	-0.5130705828573914	0.656790740480713	0.0022753604438220496	-0.04890233391009535	0.6566660312372437	0.005275787249140013	-0.28098645838374336	0.6567283858589783	0.0018934975486948691	0.7143147503642763	0.46416826570026776	0.0029725502508647916	14899	rand	1	0	903	496.6333333333333	30.099999999999998
Wes	ID010	8_3_23	-0.5127690391089172	0.6591143174121703	0.002343061755192249	-0.04964578601916503	0.6697466254520263	0.01310170470016351	-0.28120741256404114	0.6644304714320983	0.007705254241454633	0.7214883645967156	0.4632452844084752	-0.0009229812917925795	14900	rand	1	0	904	496.6666666666667	30.133333333333333
Wes	ID010	8_3_23	-0.5118104146318361	0.649608128503784	0.00955440152233438	-0.053002973085510385	0.659951701733154	0.01035428585934177	-0.28240669385867323	0.654779915118469	0.009724788572826928	0.7130850425992231	0.45892402195291154	-0.004321262455563635	14901	rand	1	0	905	496.7	30.166666666666668
Wes	ID010	8_3_23	-0.5118345203415222	0.6483254556857909	0.001282899311426208	-0.05224030756945819	0.6544322947736203	0.005571849950808437	-0.2820374139554902	0.6513788752297056	0.0034210290808256165	0.7098165551508481	0.45963478316726414	0.0007107612143525954	14902	rand	1	0	906	496.73333333333335	30.2
Wes	ID010	8_3_23	-0.514044506899292	0.641597205203613	0.007081906179585495	-0.04782157976733403	0.6481614301187741	0.007671303599041292	-0.28093304333331304	0.6448793176611936	0.006592714392231047	0.703415033379074	0.46626913562043526	0.006634352453171122	14903	rand	1	0	907	496.76666666666665	30.233333333333334
Wes	ID010	8_3_23	-0.5178099788640138	0.6446697492035522	0.004859969727134983	-0.06439154217242438	0.6637038310541381	0.022718492048146813	-0.2911007605182191	0.6541867901288452	0.013784466492698471	0.7160307319894638	0.4538177773112681	-0.01245135830916716	14904	rand	1	0	908	496.8	30.266666666666666
Wes	ID010	8_3_23	-0.5173330238258667	0.6465371856210937	0.0019273829100555473	-0.06557779215167248	0.6622055411133421	0.0019110368285191973	-0.29145540798876957	0.6543713633672179	0.0003998025871492654	0.7163435879806364	0.45202686502998507	-0.0017909122812830303	14905	rand	1	0	909	496.8333333333333	30.3
Wes	ID010	8_3_23	-0.5244622652278443	0.6510244056610717	0.00842384868423289	-0.06497488255664075	0.6666441939301146	0.004479412774865082	-0.29471857389224254	0.6588342997955932	0.005528657457042121	0.7217490369818492	0.4597527951188582	0.007725930088873123	14906	rand	1	0	910	496.8666666666667	30.333333333333332
Wes	ID010	8_3_23	-0.5223342025026245	0.6521124537824095	0.002390083612934213	-0.06461285215655521	0.6653583188776244	0.0013358670073038085	-0.29347352732958987	0.6587353863300169	0.0012489695019677373	0.7211511772483133	0.45791296935635023	-0.0018398257625079628	14907	rand	1	0	911	496.9	30.366666666666667
Wes	ID010	8_3_23	-0.5215014436314698	0.6484861011163938	0.0037207419953291044	-0.06606079585498059	0.6645079477167359	0.001679187918334514	-0.2937811197432252	0.6564970244165649	0.0022593975189237414	0.7192327087844288	0.4557223751535061	-0.0021905942028441205	14908	rand	1	0	912	496.93333333333334	30.4
Wes	ID010	8_3_23	-0.5224516177675171	0.6509706792822876	0.0026600675839627366	-0.06831285621600358	0.6639751314768063	0.002314231841286378	-0.29538223699176036	0.657472905379547	0.0018750786910067708	0.7207782510859211	0.45432491734486896	-0.001397457808637148	14909	rand	1	0	913	496.96666666666664	30.433333333333334
Wes	ID010	8_3_23	-0.5213302130368347	0.6486422989990845	0.0025843574275253856	-0.06587310933306889	0.6641380896323239	0.002445183063338864	-0.2936016611849518	0.6563901943157042	0.0020839178130529607	0.7190619045981863	0.45572063025670895	0.0013957129118399858	14910	rand	1	0	914	497.0	30.466666666666665
Wes	ID010	8_3_23	-0.5203585127688903	0.6493989158499753	0.0012315317575178578	-0.0691571787117311	0.6621340245429075	0.0038472572784367374	-0.2947578457403107	0.6557664701964414	0.0013136949809604587	0.7189658205084364	0.4513810218079411	-0.004339608448767851	14911	rand	1	0	915	497.0333333333333	30.5
Wes	ID010	8_3_23	-0.5181284232945558	0.6426975285571899	0.007062711286145308	-0.06598714446154785	0.6583221201779785	0.004957795077925195	-0.2920577838780518	0.6505098243675842	0.005909539696970224	0.7130643594532713	0.4524111668472212	0.001030145039280117	14912	rand	1	0	916	497.06666666666666	30.53333333333333
Wes	ID010	8_3_23	-0.518955400353424	0.6399485881433715	0.002870638335739659	-0.06597095538714615	0.6638285402976074	0.005506443917809719	-0.2924631778702851	0.6518885642204895	0.0014371039875137983	0.7144882158380481	0.4536134472172264	0.0012022803700051932	14913	rand	1	0	917	497.09999999999997	30.566666666666666
Wes	ID010	8_3_23	-0.5212626992595215	0.6414175242679441	0.002735215088462494	-0.06083047950976561	0.6675819149320066	0.0063649283886059805	-0.29104658938464356	0.6544997195999753	0.0029706658097924965	0.716294632221183	0.46117502569253377	0.007561578475307362	14914	rand	1	0	918	497.1333333333333	30.599999999999998
Wes	ID010	8_3_23	-0.5201215474161072	0.6407350925162352	0.0013296392839670605	-0.06248194300067156	0.6707903759961547	0.003608539048139764	-0.29130174520838936	0.6557627342561949	0.0012885303707002313	0.717552416483015	0.45862547639067625	-0.0025495493018575233	14915	rand	1	0	919	497.1666666666667	30.633333333333333
Wes	ID010	8_3_23	-0.5265894384434815	0.6570668442551268	0.017565868301987825	-0.06169703974505625	0.6391266812891236	0.03167342159635961	-0.29414323909426887	0.6480967627721252	0.00817564714857851	0.7117230212804533	0.4652384246972968	0.00661294830662057	14916	rand	1	0	920	497.2	30.666666666666668
Wes	ID010	8_3_23	-0.524843420083954	0.6572691187341919	0.0017576959568389734	-0.061306367136413575	0.6403574067474975	0.0012912436799586953	-0.2930748936101838	0.6488132627408447	0.0012863647533028818	0.7119350694923245	0.46384545428150076	-0.0013929704157960576	14917	rand	1	0	921	497.23333333333335	30.7
Wes	ID010	8_3_23	-0.5241488020509644	0.6596199146588744	0.0024512722597169944	-0.06101692071826181	0.6407445213178098	0.0004833600309592562	-0.2925828613846131	0.6501822179883421	0.0014546938443021683	0.7129808183704858	0.4635163643071821	-0.0003290899743186304	14918	rand	1	0	922	497.26666666666665	30.733333333333334
Wes	ID010	8_3_23	-0.5242317043440552	0.6741151849136962	0.014495507322978413	NaN	NaN	NaN	NaN	NaN	NaN	NaN	NaN	NaN	14919	rand	1	0	923	497.3	30.766666666666666
Wes	ID010	8_3_23	-0.5174533744723817	0.6277646195877684	0.04684357652744201	NaN	NaN	NaN	NaN	NaN	NaN	NaN	NaN	NaN	14920	rand	1	0	924	497.3333333333333	30.8
Wes	ID010	8_3_23	-0.5107249460882874	0.6206971101508179	0.009758147270935737	-0.2418508387080689	0.6050068727228393	NaN	-0.37628789239817817	0.6128519914368286	NaN	0.7191523770200231	0.2693315227931102	NaN	14921	rand	1	0	925	497.3666666666667	30.833333333333332
Wes	ID010	8_3_23	-0.5069969224769897	0.6170435384915771	0.005219841560392491	-0.21355571679003904	0.6011186484357298	0.028561026110121485	-0.36027631963351436	0.6090810934636535	0.016449624127080224	0.7076572651386757	0.29387300542632716	0.024541482633216982	14922	rand	1	0	926	497.4	30.866666666666667
Wes	ID010	8_3_23	-0.5007953506186218	0.6133654163678588	0.007210275713971468	NaN	NaN	NaN	NaN	NaN	NaN	NaN	NaN	NaN	14923	rand	1	0	927	497.43333333333334	30.9
Wes	ID010	8_3_23	-0.5052019810904236	0.6118489804315794	0.004660254291758287	NaN	NaN	NaN	NaN	NaN	NaN	NaN	NaN	NaN	14924	rand	1	0	928	497.46666666666664	30.933333333333334
Wes	ID010	8_3_23	-0.4990415935257264	0.5991565681986082	0.014108426674826412	-0.2185296764735718	0.6263065354801025	NaN	-0.3587856349996491	0.6127315518393553	NaN	0.7100472424434631	0.2818227392026078	NaN	14925	rand	1	0	929	497.5	30.966666666666665
Wes	ID010	8_3_23	-0.49983387971087656	0.6025610771747436	0.003495482623010225	-0.20029295101275646	0.6252720358356323	0.018266043497363067	-0.3500634153618165	0.613916556505188	0.008802349201698239	0.7067092281313209	0.3004006584690334	0.018577919266425602	14926	rand	1	0	930	497.5333333333333	31.0
Wes	ID010	8_3_23	-0.4959808800032348	0.6025244293799437	0.00385317399139347	-0.1971437312868043	0.6242599518326415	0.0033078541248725175	-0.34656230564501955	0.6133921906062926	0.003540159437790115	0.7045249542711587	0.299626558217488	-0.0007741002515453954	14927	rand	1	0	931	497.56666666666666	31.03333333333333
Wes	ID010	8_3_23	-0.4932424358024903	0.5933407766461791	0.009583243405808507	-0.1971654353206178	0.6530457272363892	0.028785783586001108	-0.34520393556155404	0.6231932519412842	0.009894744694832768	0.7124153187518769	0.30203687082758973	0.002410312610101717	14928	rand	1	0	932	497.59999999999997	31.066666666666666
Wes	ID010	8_3_23	-0.49380700753451534	0.592475817528137	0.0010329063444891342	-0.19962670833544927	0.6573525547330321	0.004960506822833422	-0.3467168579349823	0.6249141861305846	0.0022914075569227927	0.7146539859285455	0.30124913189452523	-0.0007877389330644968	14929	rand	1	0	933	497.6333333333333	31.099999999999998
Wes	ID010	8_3_23	-0.4896839527176209	0.5894191067987671	0.005132549221016987	-0.20079997147479256	0.6593279776138916	0.002297573057024506	-0.3452419620962067	0.6243735422063293	0.0015708639623059739	0.7134664200922968	0.2972224837345798	-0.004026648159945412	14930	rand	1	0	934	497.6666666666667	31.133333333333333
Wes	ID010	8_3_23	-0.48885813202120976	0.5868971692304077	0.0026537047539851584	-0.19346774398608413	0.6529895102307737	0.009692147786379526	-0.34116293800364694	0.6199433397305907	0.006022053762938698	0.707617053739944	0.3026940350955908	0.005471551361010962	14931	rand	1	0	935	497.7	31.166666666666668
Wes	ID010	8_3_23	-0.4949935243666381	0.6079467018930662	0.021925461558395275	-0.1833541979347535	0.6574518240024412	0.011054232579840128	-0.3391738611506958	0.6326992629477537	0.012910073735231118	0.7178769152316449	0.31554686956771233	0.012852834472121544	14932	rand	1	0	936	497.73333333333335	31.2
Wes	ID010	8_3_23	-0.4946459929727478	0.6041516982102049	0.0038108832339328502	-0.18238979164538582	0.6564134105158079	0.0014171739696289018	-0.3385178923090668	0.6302825543630064	0.0025041516537101668	0.7154372521386687	0.31659946595107774	0.0010525963833654117	14933	rand	1	0	937	497.76666666666665	31.233333333333334
Wes	ID010	8_3_23	-0.4959317790742799	0.6068042157852782	0.0029477271557873212	-0.1930544778340455	0.6576925252954713	0.010741120338313957	-0.3444931284541627	0.6322483705403747	0.006290300488280613	0.7200093871631781	0.30712258082298816	-0.009476885128089585	14934	rand	1	0	938	497.8	31.266666666666666
Wes	ID010	8_3_23	-0.4958327766577455	0.6096052814606323	0.002802814727399325	-0.19664898605700687	0.6580278704080811	0.0036101171323778634	-0.3462408813573762	0.6338165759343567	0.0023481712817435777	0.7222230956237032	0.30307703258181773	-0.004045548241170427	14935	rand	1	0	939	497.8333333333333	31.3
Wes	ID010	8_3_23	-0.49243814123797613	0.622806671076721	0.013630856078358703	-0.17921851208178707	0.6686512833521119	0.02041270010508692	-0.3358283266598816	0.6457289772144165	0.015821712915657586	0.7278369164871706	0.3165568899320018	0.013479857350184088	14936	rand	1	0	940	497.8666666666667	31.333333333333332
Wes	ID010	8_3_23	-0.49283744208956914	0.6162838973081053	0.006534984223900223	-0.17576401266711428	0.6662592141828003	0.004201852105529845	-0.3343007273783417	0.6412715557454528	0.004711917414061856	0.7231778374189033	0.32098768191698984	0.004430791984988025	14937	rand	1	0	941	497.9	31.366666666666667
Wes	ID010	8_3_23	-0.49235185880847165	0.6152013641461791	0.0011864523460937324	-0.10741320683673106	0.6442171667279661	0.07181702105813016	-0.29988253282260136	0.6297092654370726	0.036308382966638124	0.6974692053914611	0.3860306756998543	0.06504299378286443	14938	rand	1	0	942	497.93333333333334	31.4
Wes	ID010	8_3_23	-0.49257708263476574	0.6106524121411743	0.004554524137137486	-0.10808087272937028	0.6434486304486693	0.0010180499775498144	-0.300328977682068	0.6270505212949218	0.0026959661396177797	0.6952624332522139	0.38589237795904546	-0.00013829774080881263	14939	rand	1	0	943	497.96666666666664	31.433333333333334
Wes	ID010	8_3_23	-0.48051648905825806	0.6231768849649657	0.017387361413727747	-0.0976558204222413	0.6580289378195798	0.017923924755382216	-0.2890861547402497	0.6406029113922728	0.017608757623746592	0.7028107106090228	0.3844436983182305	-0.001448679640814965	14940	rand	1	0	944	498.0	31.466666666666665
Wes	ID010	8_3_23	-0.4768534885974427	0.6181474198834838	0.006221984521178085	-0.09497981979418957	0.6547658608670652	0.00422002968702416	-0.28591665419581613	0.6364566403752745	0.005218936390450109	0.6977287354153556	0.38362534997745484	-0.0008183483407756542	14941	rand	1	0	945	498.0333333333333	31.5
Wes	ID010	8_3_23	-0.4614998415954896	0.6214131653647459	0.015697119793419638	-0.05335735370318617	0.6433244549109498	0.04316636947612529	-0.2574285976493379	0.6323688101378478	0.028779849232498787	0.6827589581417897	0.4087302228028858	0.025104872825430946	14942	rand	1	0	946	498.06666666666666	31.53333333333333
Wes	ID010	8_3_23	-0.46611346094714357	0.6211680165238036	0.004620127863617097	-0.05455872534533701	0.6459182648535766	0.002858521268249357	-0.2603360931462403	0.6335431406886901	0.003135694868310558	0.6849465617902883	0.41229828424171056	0.0035680614388247656	14943	rand	1	0	947	498.09999999999997	31.566666666666666
Wes	ID010	8_3_23	-0.4680803445360109	0.621097923168701	0.0019681321425618543	-0.055379920591918985	0.6474325659668578	0.0017226344634580929	-0.26173013256396493	0.6342652445677794	0.0015699617544277726	0.6861450741341628	0.41353978446449347	0.0012415002227829097	14944	rand	1	0	948	498.1333333333333	31.599999999999998
Wes	ID010	8_3_23	-0.4727207381260987	0.6212580348935546	0.004643155008759003	-0.05610291398059086	0.6503526480243529	0.003008255086020432	-0.2644118260533448	0.6358053414589537	0.0030924712456524184	0.6885942535227847	0.41763250341534497	0.004092718950851504	14945	rand	1	0	949	498.1666666666667	31.633333333333333
Wes	ID010	8_3_23	-0.47157442712710584	0.6219070210849609	0.0013172744524388561	-0.054601777609130986	0.6456974885751954	0.004891208429703254	-0.2630881023681184	0.6338022548300781	0.002400958233208052	0.686236582991135	0.417650783298013	0.000018279882668004177	14946	rand	1	0	950	498.2	31.666666666666668
Wes	ID010	8_3_23	-0.4746397660994264	0.6200278431409301	0.0035954989584978244	-0.05066071645281989	0.6453500461322632	0.003956346709899783	-0.26265024127612313	0.6326889446365966	0.0011963201589846627	0.6850404731895599	0.42473456240759816	0.0070837791095851865	14947	rand	1	0	951	498.23333333333335	31.7
Wes	ID010	8_3_23	-0.4743785171350403	0.6196302323575438	0.00047575766568480203	-0.052853713377563505	0.6482788453836668	0.003658838691027105	-0.2636161152563019	0.6339545388706053	0.0015920556870732494	0.686579794035235	0.42249722272590134	-0.002237339681696815	14948	rand	1	0	952	498.26666666666665	31.733333333333334
Wes	ID010	8_3_23	-0.4685128240950318	0.6169636605310669	0.006443365591471936	-0.04794433208972171	0.6488317645401611	0.0049404194379657285	-0.25822857809237676	0.632897712535614	0.005490212982663397	0.6835506660639161	0.4217741487108415	-0.0007230740150598325	14949	rand	1	0	953	498.3	31.766666666666666
Wes	ID010	8_3_23	-0.46913521394992075	0.61569948951239	0.0014090768239990818	-0.05235985765734874	0.6478965341651002	0.004513482235791412	-0.26074753580363474	0.6317980118387451	0.002748543172991846	0.6834895794312148	0.41801716148642626	-0.0037569872244152536	14950	rand	1	0	954	498.3333333333333	31.8
Wes	ID010	8_3_23	-0.47037696932711803	0.6159891138324585	0.0012750837868836385	-0.05224617833270262	0.6418661929013669	0.006031412665863276	-0.2613115738299103	0.6289276533669127	0.0029252515536111936	0.6810533986311764	0.4189307599099809	0.0009135984235546513	14951	rand	1	0	955	498.3666666666667	31.833333333333332
Wes	ID010	8_3_23	-0.45640793294131465	0.5943927106784668	0.025720392818494066	-0.03820313474963388	0.6229843950913085	0.023531454727999578	-0.24730553384547427	0.6086885528848877	0.0246128085428528	0.6570097270845339	0.4191810320709991	0.0002502721610181946	14952	rand	1	0	956	498.4	31.866666666666667
Wes	ID010	8_3_23	-0.4539688976660461	0.5964736293958128	0.003206106015434543	-0.03365916399829105	0.6235641774371947	0.0045808097272928075	-0.24381403083216857	0.6100189034165038	0.0037363653232645832	0.6569386152115763	0.4211818728400376	0.0020008407690385033	14953	rand	1	0	957	498.43333333333334	31.9
Wes	ID010	8_3_23	-0.4532584463624878	0.6024498884769287	0.006018339775997002	-0.023427135270568833	0.6333998406949461	0.014192768708212438	-0.23834279081652832	0.6179248645859374	0.009614504112086898	0.662297836481262	0.43094414433577766	0.00976227149574005	14954	rand	1	0	958	498.46666666666664	31.933333333333334
Wes	ID010	8_3_23	-0.4505763970692749	0.5900092074558105	0.012726505124362845	-0.03140141077593994	0.6206503219467772	0.015037928652094149	-0.2409889039226074	0.6053297647012938	0.012870060437865559	0.6515364731518439	0.42029340588601444	-0.01065073844976322	14955	rand	1	0	959	498.5	31.966666666666665
Wes	ID010	8_3_23	-0.45555053465472417	0.5970427376267089	0.00861467302826502	-0.026713873177978575	0.6370468299832763	0.017053400966472444	-0.24113220391635137	0.6170447838049926	0.011715895505177315	0.6624869847676307	0.43069851361688455	0.010405107730870111	14956	rand	1	0	960	498.5333333333333	32.0
Wes	ID010	8_3_23	-0.45397298941012587	0.5857237281891479	0.011428412997715407	-0.0264484435185548	0.6374622309583129	0.000492961331306167	-0.24021071646434033	0.6115929795737304	0.005529132707778194	0.6570746996865616	0.43064383196394324	-0.000054681652941313	14957	rand	1	0	961	498.56666666666666	32.03333333333333
Wes	ID010	8_3_23	-0.44947447259844986	0.6012460262079466	0.016161014488247215	-0.042274953814575245	0.6319570561520995	0.01675665174779877	-0.24587471320651255	0.6166015411800231	0.007560856331088883	0.6638161154867849	0.4083559910887187	-0.022287840875224563	14958	rand	1	0	962	498.59999999999997	32.06666666666666
Wes	ID010	8_3_23	-0.4486634177611084	0.6038752386319579	0.002751466503475946	-0.041116100730468785	0.6272047622565307	0.0048915475813288475	-0.2448897592457886	0.6155400004442443	0.001448103255456461	0.6624654604810432	0.40821450524377767	-0.0001414858449410028	14959	rand	1	0	963	498.6333333333333	32.1
Wes	ID010	8_3_23	-0.4481958915245361	0.6046585407703247	0.0009122187357500343	-0.0378789974577638	0.6242124520209349	0.004408260217388321	-0.24303744449114995	0.6144354963956298	0.0021566175237296677	0.6607557632406491	0.41078255683731213	0.0025680515935344594	14960	rand	1	0	964	498.6666666666667	32.13333333333333
Wes	ID010	8_3_23	-0.44816262386615	0.6016592923599853	0.00299943290707057	-0.038927907157470854	0.6210838689172973	0.0032997338975296673	-0.24354526551181044	0.6113715806386413	0.0031057144033132017	0.6580953623646112	0.4096954570581223	-0.001087099779189804	14961	rand	1	0	965	498.7	32.166666666666664
Wes	ID010	8_3_23	-0.4482871552077028	0.5923649846341552	0.009295141965427604	-0.03372694462847914	0.6232448434970701	0.005632035365869094	-0.24100704991809097	0.6078049140656127	0.004377630505577238	0.6538434152551572	0.4157087127772087	0.006013255719086397	14962	rand	1	0	966	498.73333333333335	32.2
Wes	ID010	8_3_23	-0.44668363628329466	0.602880055311035	0.010636634067256007	-0.039546116317321856	0.6166806185819091	0.008772217956768313	-0.24311487630030826	0.609780336946472	0.0028888107615062035	0.6564578451089356	0.4073713486619258	-0.008337364115282908	14963	rand	1	0	967	498.76666666666665	32.233333333333334
Wes	ID010	8_3_23	-0.4503372079425354	0.5822174593167724	0.020983123196781802	-0.04976889414538577	0.6034566354224242	0.016714631827362988	-0.2500530510439606	0.5928370473695983	0.01830883203427388	0.643414557707779	0.401130996832629	-0.006240351829296831	14964	rand	1	0	968	498.8	32.266666666666666
Wes	ID010	8_3_23	-0.44865852545840457	0.5791909919132079	0.0034608495817307727	-0.04401696938098154	0.6038284504279174	0.005763929639896425	-0.24633774741969305	0.5915097211705627	0.00394528526967846	0.6407542711859869	0.4053909141394542	0.004259917306825234	14965	rand	1	0	969	498.8333333333333	32.3
Wes	ID010	8_3_23	-0.4491427744751282	0.5785855916913452	0.0007752461150042795	-0.038591138829528804	0.6033136022815551	0.005450202362012872	-0.2438669566523285	0.5909495969864501	0.002533484974836384	0.6392906371325303	0.41129566012666186	0.005904745987207638	14966	rand	1	0	970	498.8666666666667	32.333333333333336
Wes	ID010	8_3_23	-0.4483222908362121	0.5835584839633787	0.0050401241007519	-0.037803567045166186	0.6080390329877319	0.004790612139842133	-0.24306292894068915	0.5957987584755553	0.004915366487710238	0.643471637312974	0.4112480028687833	-0.00004765725787853059	14967	rand	1	0	971	498.9	32.36666666666667
Wes	ID010	8_3_23	-0.4428921906387635	0.5893305116443481	0.007924789694635968	-0.03761250038684083	0.6079194828998411	0.0002253856504711651	-0.24025234551280217	0.5986249972720946	0.003985850591803076	0.645037267825215	0.4057057766202398	-0.0055422262485435025	14968	rand	1	0	972	498.93333333333334	32.4
Wes	ID010	8_3_23	-0.45222207874789433	0.5795226010855712	0.013536687987017688	-0.04021680654254167	0.6051684076630248	0.003788248343396332	-0.246219442645218	0.592345504374298	0.008662463808938156	0.6414804833266272	0.41280267891574407	0.007096902295504248	14969	rand	1	0	973	498.96666666666664	32.43333333333333
Wes	ID010	8_3_23	-0.44359250153308105	0.571022625416931	0.012112769678066978	-0.03541896975634784	0.6062822515622557	0.00492543257580576	-0.23950573564471445	0.5886524384895934	0.007662414587933734	0.6355113616187049	0.40969363343723064	-0.003109045478513428	14970	rand	1	0	974	499.0	32.46666666666667
Wes	ID010	8_3_23	-0.44601748255694584	0.5752276930173339	0.004854186491067486	-0.026429052209655746	0.6080682089020384	0.009165602059649227	-0.2362232673833008	0.5916479509596861	0.004443837625934288	0.6370625792871824	0.42087165545433947	0.011178022017108824	14971	rand	1	0	975	499.0333333333333	32.5
Wes	ID010	8_3_23	-0.44599853600283823	0.5625715727753295	0.012656134423748229	-0.032407268211853024	0.6056336211746824	0.006454942600141366	-0.23920290210734563	0.584102596975006	0.00811237263954648	0.6311844993102435	0.41582697941006985	-0.005044676044269614	14972	rand	1	0	976	499.06666666666666	32.53333333333333
Wes	ID010	8_3_23	-0.447015601259491	0.5559466833066404	0.006702505666438343	-0.025156519800903387	0.6001594013019409	0.00908517670351035	-0.2360860605301972	0.5780530423042907	0.006805278328695654	0.6244052751970582	0.4241695993840379	0.008342619973968068	14973	rand	1	0	977	499.09999999999997	32.56666666666666
Wes	ID010	8_3_23	-0.4483348329213257	0.5464481441806639	0.009589714161813905	-0.01962394809954837	0.6066094131867064	0.00849776458512767	-0.23397939051043704	0.5765287786836851	0.0026002765539953282	0.6221991544788028	0.43291153952405637	0.008741940140018445	14974	rand	1	0	978	499.1333333333333	32.6
Wes	ID010	8_3_23	-0.4476866472885437	0.5498348629651488	0.0034481891972059945	-0.018542482349121148	0.6037900236139526	0.0030196896748340926	-0.23311456481883241	0.5768124432895507	0.0009101588243160061	0.6221374406546634	0.43252268571971175	-0.00038885380434461325	14975	rand	1	0	979	499.1666666666667	32.63333333333333
Wes	ID010	8_3_23	-0.4380667790555115	0.5874025885751952	0.03877983847739232	-0.011673511450988938	0.6199954649921264	0.01760111051782856	-0.22487014525325022	0.6036990267836608	0.028122212323341642	0.6442197584409819	0.4276371291779882	-0.004885556541723568	14976	rand	1	0	980	499.2	32.666666666666664
Wes	ID010	8_3_23	-0.44060383828677363	0.5826784031824339	0.005362331318383057	-0.010526755697204626	0.6183692635733642	0.0019898692955120823	-0.22556529699198913	0.600523833377899	0.0032503982992650006	0.6414893433736611	0.43155548250972303	0.003918353331734847	14977	rand	1	0	981	499.23333333333335	32.7
Wes	ID010	8_3_23	-0.4432525309706421	0.5806126061279906	0.0033590311704009314	-0.015036035574829132	0.6178140316919554	0.004543334398531772	-0.22914428327273562	0.599213318909973	0.0038113765188465877	0.6415323094869663	0.4298293998705341	-0.0017260826391889417	14978	rand	1	0	982	499.26666666666665	32.733333333333334
Wes	ID010	8_3_23	-0.44215567670443723	0.5869087328549805	0.006390954626940172	-0.01746208401019289	0.6188213123432005	0.0026268470303966542	-0.22980888035731506	0.6028650225990905	0.003711688176281218	0.6451808715116132	0.42589090199854784	-0.003938497871986246	14979	rand	1	0	983	499.3	32.766666666666666
Wes	ID010	8_3_23	-0.43657160239825443	0.5758816604624022	0.012360348353025201	-0.02169757283831797	0.61565928367926	0.005285621144648311	-0.2291345876182862	0.5957704720708311	0.0071265221458950215	0.638314275756467	0.41677658249004507	-0.009114319508502777	14980	rand	1	0	984	499.3333333333333	32.8
Wes	ID010	8_3_23	-0.43903474338320936	0.5885573499152221	0.012912790814386151	-0.03284650804370126	0.6225047715244139	0.013082792517348263	-0.2359406257134553	0.605531060719818	0.011899211962463088	0.6498737141618552	0.40760435468985834	-0.009172227800186727	14981	rand	1	0	985	499.3666666666667	32.833333333333336
Wes	ID010	8_3_23	-0.43744794723895275	0.5865630694312132	0.0025485440259737802	-0.02468258909533705	0.6432629008478392	0.02230581775240513	-0.2310652681671449	0.6149129851395262	0.010573060910705229	0.6568935510768528	0.41664146669060814	0.009037112000749803	14982	rand	1	0	986	499.4	32.86666666666667
Wes	ID010	8_3_23	-0.4366503239963073	0.5882335684271849	0.0018511536221369404	-0.021678893137085042	0.6445647870728146	0.0032736977796369872	-0.22916460856669618	0.6163991777499997	0.0024127319354217713	0.6576202279054401	0.41877738074477233	0.0021359140541641897	14983	rand	1	0	987	499.43333333333334	32.9
Wes	ID010	8_3_23	-0.4382826630311891	0.5915272445093382	0.003675980530273247	-0.023865663494750944	0.6459323191049802	0.00257916817136167	-0.23107416326297003	0.6187297818071592	0.003012990940794487	0.6604709015716109	0.4179729197526337	-0.0008044609921386559	14984	rand	1	0	988	499.46666666666664	32.93333333333333
Wes	ID010	8_3_23	-0.43511147241854853	0.5847445560407103	0.007487410284214323	-0.02006229842181395	0.6419318387085571	0.005519912071781801	-0.22758688542018124	0.6133381973746337	0.006421081641425936	0.6542014481595282	0.4189704072297993	0.000997487477165604	14985	rand	1	0	989	499.5	32.96666666666667
Wes	ID010	8_3_23	-0.43484479744570925	0.5832484009229124	0.001519735397249015	-0.010652354450256363	0.6351007609186399	0.011628012268644763	-0.2227485759479828	0.6091745809207761	0.006383176366324084	0.6486220765028411	0.42734985191477143	0.008379444684972148	14986	rand	1	0	990	499.5333333333333	33.0
Wes	ID010	8_3_23	-0.433082678962738	0.5768876958002318	0.006600275085610013	-0.0008679269444580306	0.6197448011917723	0.018208254192794013	-0.21697530295359801	0.5983162484960021	0.012297725973308755	0.6364437251683257	0.43433434511303026	0.006984493198258834	14987	rand	1	0	991	499.56666666666666	33.03333333333333
Wes	ID010	8_3_23	-0.4417142130986329	0.5913518332196654	0.016843831298946788	0.02374853914410391	0.6306877259778441	0.026939153764788955	-0.2089828369772645	0.6110197795987548	0.015008638008208931	0.6457700807655746	0.4671219179020251	0.032787572788994856	14988	rand	1	0	992	499.59999999999997	33.06666666666666
Wes	ID010	8_3_23	-0.4447208444385071	0.588673519866699	0.00402656111720561	0.02342422395031729	0.6272410542474975	0.0034618963534009378	-0.21064831024409492	0.6079572870570983	0.003486066805187229	0.6434164852523748	0.46973105045865465	0.0026091325566295342	14989	rand	1	0	993	499.6333333333333	33.1
Wes	ID010	8_3_23	-0.445116943055603	0.5808294685642088	0.007854045769574033	0.01858671503674314	0.6301858646713867	0.0056633383195387205	-0.21326511400942993	0.6055076666177978	0.0035844528512606263	0.6419669330942095	0.4663229957496329	-0.0034080547090217794	14990	rand	1	0	994	499.6666666666667	33.13333333333333
Wes	ID010	8_3_23	-0.4401584608388063	0.5814654679157103	0.004999104026663155	0.017854648650329485	0.6335343345438231	0.003427560602050842	-0.2111519060942384	0.6074999012297667	0.002904246277772475	0.643149482967534	0.4609633123534272	-0.005359683396205683	14991	rand	1	0	995	499.7	33.166666666666664
Wes	ID010	8_3_23	-0.44057252754946896	0.5810877821469727	0.0005604442709011868	0.01776213965374751	0.6342765413394773	0.0007479497589837465	-0.21140519394786073	0.607682161743225	0.00031204748285906374	0.6434048225876549	0.4614105669192259	0.0004472545657986937	14992	rand	1	0	996	499.73333333333335	33.2
Wes	ID010	8_3_23	-0.4457944825046083	0.5765779685635986	0.006899799425366635	0.016718567011535512	0.6297873643784178	0.004608877699319128	-0.2145379577465364	0.6031826664710082	0.005482669671154221	0.6401998628905899	0.465563702167277	0.00415313524805111	14993	rand	1	0	997	499.76666666666665	33.233333333333334
Wes	ID010	8_3_23	-0.4393752476513977	0.5820737145682371	0.008450431956306983	0.018962799688232446	0.6298533659894407	0.002245203001915843	-0.21020622398158262	0.6059635402788389	0.0051475408250464365	0.6413879237621015	0.46082172336928384	-0.004741978797993152	14994	rand	1	0	998	499.8	33.266666666666666
Wes	ID010	8_3_23	-0.4399814484318849	0.5828335336536254	0.0009720105085768001	0.017660913463256822	0.6310042134873046	0.0017376299105738293	-0.21116026748431405	0.606918873570465	0.0013501335871658178	0.6426034373235869	0.46017056163622927	-0.0006511617330545727	14995	rand	1	0	999	499.8333333333333	33.3
Wes	ID010	8_3_23	-0.4388399407846375	0.581581815769104	0.0016940594355438908	0.017909086636779703	0.6376584567722168	0.006658869545114614	-0.2104654270739289	0.6096201362706604	0.0027891976214264114	0.644928218129793	0.46017851288016753	7.951243938264518e-6	14996	rand	1	0	1000	499.8666666666667	33.333333333333336
Wes	ID010	8_3_23	-0.43901054872256484	0.582174940758728	0.0006171744662575948	0.0180690204597167	0.6374312760248413	0.00027783073929521957	-0.21047076413142407	0.6098031083917846	0.00018304994206889332	0.6451029170282431	0.46040742299717674	0.00022891011700920672	14997	rand	1	0	1001	499.9	33.36666666666667
Wes	ID010	8_3_23	-0.44443860304797367	0.578418185987915	0.0066012862509980666	0.01816633280804436	0.6268128443344725	0.01061887758928247	-0.21313613511996465	0.6026155151611937	0.007665878876879697	0.6391967390458643	0.46512941170692546	0.0047219887097487145	14998	rand	1	0	1002	499.93333333333334	33.4
Wes	ID010	8_3_23	-0.43980763825946045	0.5818721516968384	0.005777171798628472	0.019608405743225088	0.626444765269226	0.0014883066043841545	-0.21009961625811768	0.6041584584830322	0.0034060418219332444	0.6396477872301303	0.4615732004436034	-0.003556211263322062	14999	rand	1	0	1003	499.96666666666664	33.43333333333333
Wes	ID010	8_3_23	-0.4396016278401489	0.5761896086798706	0.005686276060178088	0.02806532914807125	0.6091279706186523	0.019271505661093837	-0.20576814934603882	0.5926587896492614	0.012288368032282887	0.6273635088477981	0.4688254668272959	0.007252266383692529	15000	rand	1	0	1004	500.0	33.46666666666667
Wes	ID010	8_3_23	-0.4377971687010498	0.5723303824051513	0.004260246498051682	0.0222799588233642	0.620112524453186	0.012414947955499828	-0.2077586049388428	0.5962214534291687	0.004080990893837843	0.6313823401516109	0.46255172291303215	-0.006273743914263774	15001	rand	1	0	1005	500.0333333333333	33.5
Wes	ID010	8_3_23	-0.4360201064570923	0.5721878829700315	0.001782766475988537	0.027173862644470193	0.6011732643240966	0.019561336070104005	-0.20442312190631107	0.586680573647064	0.010107117990647951	0.6212752274674813	0.46409999498416266	0.0015482720711305076	15002	rand	1	0	1006	500.06666666666666	33.53333333333333
Wes	ID010	8_3_23	-0.43633837298571776	0.5699409817645873	0.0022693299914886915	0.024842458028686343	0.605995651574768	0.00535638556098573	-0.2057479574785157	0.5879683166696776	0.0018475582225382704	0.6229277353063961	0.46258804363089356	-0.001511951353269092	15003	rand	1	0	1007	500.09999999999997	33.56666666666666
Wes	ID010	8_3_23	-0.4351959758288879	0.5708840398239745	0.0014813607822904214	0.02276260672283925	0.6057175908792725	0.002098356310261273	-0.20621668455302433	0.5883008153516235	0.0005746829072394086	0.6233964792420844	0.45928143834898133	-0.003306605281912234	15004	rand	1	0	1008	500.1333333333333	33.6
Wes	ID010	8_3_23	-0.43599431067919925	0.5777065783218993	0.006869088009982666	0.02852182546582016	0.6058440791419066	0.005760607590357706	-0.20373624260668954	0.591775328731903	0.004269055572240575	0.6258645989726881	0.46536755332908	0.006086114980098645	15005	rand	1	0	1009	500.1666666666667	33.63333333333333
Wes	ID010	8_3_23	-0.4335187165600891	0.575648608951782	0.003219286282844931	0.02415273229840076	0.6048231000430908	0.00448679990926826	-0.20468299213084418	0.5902358544974364	0.0018072951004397071	0.624718729671165	0.45860037726834263	-0.0067671760607373455	15006	rand	1	0	1010	500.2	33.666666666666664
Wes	ID010	8_3_23	-0.43454263104052737	0.5715529510300292	0.0042217075544461555	0.02886677728192133	0.6114921091870726	0.008166878416455624	-0.20283792687930302	0.5915225301085509	0.0022493999001248132	0.6253336135269837	0.4651273116857957	0.006526934417453056	15007	rand	1	0	1011	500.23333333333335	33.7
Wes	ID010	8_3_23	-0.43537930375384537	0.5732944328906859	0.0019320404499407432	0.029131673235595512	0.607662414630493	0.003838844912596611	-0.20312381525912493	0.5904784237605895	0.0010825387898688245	0.6244389908167277	0.4657806414102593	0.000653329724463636	15008	rand	1	0	1012	500.26666666666665	33.733333333333334
Wes	ID010	8_3_23	-0.4342264103839417	0.5721496340579832	0.0016247238195229467	0.03203005125927727	0.6084519433359374	0.003003989138609224	-0.20109817956233222	0.5903007886969603	0.002033409499326534	0.623614864286875	0.4676675589379349	0.0018869175276755579	15009	rand	1	0	1013	500.3	33.766666666666666
Wes	ID010	8_3_23	-0.436391743560669	0.5678420949536742	0.004821157630837988	0.030309028119018366	0.6105156055673826	0.00268712159285728	-0.20304135772082532	0.5891788502605284	0.002243810867873663	0.6231833683109926	0.46864767021133685	0.0009801112734019735	15010	rand	1	0	1014	500.3333333333333	33.8
Wes	ID010	8_3_23	-0.43588143191317763	0.5650246623020019	0.002863275174389422	0.03154455692913816	0.608684816944641	0.0022086915633007555	-0.20216843749201974	0.5868547396233215	0.00248263569212973	0.620701669513077	0.4694606097945129	0.00081293958317602	15011	rand	1	0	1015	500.3666666666667	33.833333333333336
Wes	ID010	8_3_23	-0.4295709840819093	0.5771607752420653	0.013678705681647464	0.028719474495056074	0.6178549491327514	0.009595437202482062	-0.2004257547934266	0.5975078621874084	0.010794719234581014	0.6302270452466172	0.46009364287211213	-0.009366966922400743	15012	rand	1	0	1016	500.4	33.86666666666667
Wes	ID010	8_3_23	-0.4295017802363892	0.5651591561508789	0.012001818611450776	0.025528803622558494	0.6052721244803465	0.012981057616765013	-0.20198648830691535	0.5852156403156127	0.012390908265562257	0.6190927936332099	0.45679523035515124	-0.0032984125169608913	15013	rand	1	0	1017	500.43333333333334	33.9
Wes	ID010	8_3_23	-0.4310859968028564	0.565186375144104	0.0015844503788574192	0.025065902835815335	0.6079604003406371	0.002727838748787909	-0.20301004698352054	0.5865733877423706	0.0017003383308393076	0.6207104142704652	0.45815300149129495	0.001357771136143715	15014	rand	1	0	1018	500.46666666666664	33.93333333333333
Wes	ID010	8_3_23	-0.43044750682452393	0.5660068587830198	0.0010396455425574695	0.030481415076110796	0.6061988155634155	0.005694818149171144	-0.19998304587420657	0.5861028371732177	0.003063356582887171	0.6192816438258285	0.46267792732560586	0.004524925834310911	15015	rand	1	0	1019	500.5	33.96666666666667
Wes	ID010	8_3_23	-0.43379757781420913	0.5636882631052245	0.004074170044686612	0.027605630595825215	0.6100036038516845	0.0047693343660935045	-0.20309597360919196	0.5868459334784545	0.0032003923512747504	0.6209960741715396	0.46372193340355844	0.001044006077952575	15016	rand	1	0	1020	500.5333333333333	34.0
Wes	ID010	8_3_23	-0.4338431207048341	0.5656498096365965	0.0019620751641117504	0.026678583708923176	0.5999866585410156	0.01005975194959826	-0.20358226849795547	0.5828182340888061	0.004056950220573549	0.6173514671831338	0.46180002103598583	-0.001921912367572609	15017	rand	1	0	1021	500.56666666666666	34.03333333333333
Wes	ID010	8_3_23	-0.43526989407519534	0.5594970718543091	0.006316000670357713	0.02854868865521243	0.5970768947946776	0.0034589040995145395	-0.20336060270999146	0.5782869833244934	0.004536669396224309	0.6130019329636032	0.46533850128511134	0.0035384802491255085	15018	rand	1	0	1022	500.59999999999997	34.06666666666666
Wes	ID010	8_3_23	-0.43614223612277225	0.5623459931452026	0.0029794853867198563	0.031497590823181154	0.5981190442215576	0.0031276347971265594	-0.20232232264979555	0.5802325186833801	0.0022052513045181534	0.6144949942677052	0.46900609689997924	0.0036675956148679023	15019	rand	1	0	1023	500.6333333333333	34.1
Wes	ID010	8_3_23	-0.4387019778483887	0.5837070320636595	0.021513862074896983	0.019898207965209913	0.611032944340576	0.01735841291621386	-0.2094018849415894	0.5973699882021177	0.018542196842581803	0.6330087299727303	0.4594135782821758	-0.009592518617803414	15020	rand	1	0	1024	500.6666666666667	34.13333333333333
Wes	ID010	8_3_23	-0.44031368026095596	0.5908284457813109	0.007301514774663452	0.021231938633239578	0.6124255605429687	0.0019282679746367194	-0.2095408708138582	0.6016270031621398	0.00425928320759984	0.6370733297472807	0.46205063974250077	0.002637061460324941	15021	rand	1	0	1025	500.7	34.166666666666664
Wes	ID010	8_3_23	-0.44525010264010634	0.581945091482605	0.010162787486792849	0.019116329042175195	0.6126363743140257	0.002126087107310255	-0.21306688679896557	0.5972907328983154	0.005588920157611917	0.6341559097386146	0.4653795630613503	0.0033289233188495415	15022	rand	1	0	1026	500.73333333333335	34.2
Wes	ID010	8_3_23	-0.4405077712518617	0.5915528623853148	0.010714428062892004	0.019457367016113114	0.6168643912616576	0.004241748956401114	-0.2105252021178743	0.6042086268234862	0.007370035100188443	0.6398350767617345	0.4606610488373584	-0.004718514223991888	15023	rand	1	0	1027	500.76666666666665	34.233333333333334
Wes	ID010	8_3_23	-0.4367963814697571	0.5889094178079832	0.004556557181484085	0.016906253533447213	0.6026213859244383	0.014469671075649865	-0.20994506396815493	0.5957654018662107	0.008463132277822371	0.6316750303323697	0.45390979178519325	-0.006751257052165172	15024	rand	1	0	1028	500.8	34.266666666666666
Wes	ID010	8_3_23	-0.4412774638936159	0.5918899865170897	0.005381810988795579	0.011386846573913534	0.6005881449207153	0.005881999843945003	-0.21494530865985118	0.5962390657189025	0.005022629233995205	0.6338000545946871	0.45274787236458486	-0.0011619194206083927	15025	rand	1	0	1029	500.8333333333333	34.3
Wes	ID010	8_3_23	-0.4389754130940553	0.5893184143140258	0.00345143759603568	0.013055566550720155	0.6060056140820922	0.005668650498616301	-0.21295992327166757	0.597662014198059	0.0024426496912055705	0.6344697093913589	0.452338887555243	-0.0004089848093418724	15026	rand	1	0	1030	500.8666666666667	34.333333333333336
Wes	ID010	8_3_23	-0.4412876043028564	0.5734225222705687	0.016063175652507186	0.008326222002380312	0.5984917487366332	0.008878337247852251	-0.21648069115023805	0.585957135503601	0.012222928933228358	0.6246676350576121	0.45031217940495727	-0.0020267081502857165	15027	rand	1	0	1031	500.9	34.36666666666667
Wes	ID010	8_3_23	-0.44691108388354506	0.5779262871887816	0.007204680494855243	0.014785840590637145	0.6020976426822509	0.007397914804375279	-0.21606262164645396	0.5900119649355162	0.0040763247947042365	0.6283288750644901	0.46232921657116843	0.012017037166211164	15028	rand	1	0	1032	500.93333333333334	34.4
Wes	ID010	8_3_23	-0.4471855865407106	0.5601811047232665	0.017747305498109097	0.01602528324291974	0.6049449628558958	0.003105390516431542	-0.21558015164889544	0.5825630337895812	0.007464539672037729	0.6211718684253831	0.4653687923363851	0.0030395757652166844	15029	rand	1	0	1033	500.96666666666664	34.43333333333333
Wes	ID010	8_3_23	-0.44531681585879523	0.5581306072336425	0.0027743186220297385	0.016947526778076094	0.6058188170697631	0.0012704937328579622	-0.21418464454035957	0.5819747121517028	0.001514451200788593	0.6201367813159752	0.4647176431241584	-0.0006511492122266982	15030	rand	1	0	1034	501.0	34.46666666666667
Wes	ID010	8_3_23	-0.43700541622164923	0.5408741213327635	0.019153737744252095	0.0168512818412474	0.6125242961066284	0.006706169711668833	-0.21007706719020092	0.5766992087196959	0.0066860397956228805	0.6137706016885784	0.4594775836987923	-0.005240059425366095	15031	rand	1	0	1035	501.0333333333333	34.5
Wes	ID010	8_3_23	-0.44036135797457887	0.5429724744379272	0.003957957908190361	0.017041103186157036	0.6061900983695068	0.006337041353497707	-0.21166012739421092	0.574581286403717	0.0026441774800572415	0.6123264359913622	0.4617504514902537	0.0022728677914613526	15032	rand	1	0	1036	501.06666666666666	34.53333333333333
Wes	ID010	8_3_23	-0.455140203884308	0.5551697856372679	0.01916216811629311	0.01872512272778315	0.6107534604297484	0.004864174658606703	-0.21820754057826242	0.5829616230335082	0.010634785443595543	0.6224618740895511	0.4771141296048777	0.015363678114624024	15033	rand	1	0	1037	501.09999999999997	34.56666666666666
Wes	ID010	8_3_23	-0.45425718772174073	0.5473755468713988	0.007844098130615942	0.014306394925658994	0.6094341398169554	0.0046114815698000584	-0.21997539639804087	0.5784048433441771	0.00488769427610044	0.6188225414644147	0.4726553712185538	-0.004458758386323924	15034	rand	1	0	1038	501.1333333333333	34.6
Wes	ID010	8_3_23	-0.4648614762097474	0.5593768101587524	0.01601503215198934	0.024049015481079072	0.6025210492435302	0.011946107171931513	-0.22040623036433415	0.5809489297011413	0.0025803087602462556	0.6213538165202798	0.4908104463553829	0.018155075136829124	15035	rand	1	0	1039	501.1666666666667	34.63333333333333
Wes	ID010	8_3_23	-0.47440119962939464	0.5655304374506225	0.011352244349493834	-0.00016983982409679577	0.6086862401599731	0.024991249095017935	-0.23728551972674572	0.5871083388052978	0.017967991815792485	0.6332460970007696	0.4761909343218015	-0.014619512033581417	15036	rand	1	0	1040	501.2	34.666666666666664
Wes	ID010	8_3_23	-0.4738860846301576	0.5539002775610962	0.011641561859062802	-0.004314242870971707	0.5947415763367307	0.014547498951991353	-0.23910016375056464	0.5743209269489135	0.012915526892774452	0.622104023003393	0.47134459396368866	-0.004846340358112822	15037	rand	1	0	1041	501.23333333333335	34.7
Wes	ID010	8_3_23	-0.47212414404910286	0.5494658943903197	0.004771602321697944	-0.0022085957872315376	0.5972322031677855	0.003261437053329891	-0.2371663699181672	0.5733490487790526	0.002164279502113935	0.6204651632090277	0.47233700125279127	0.0009924072891026037	15038	rand	1	0	1042	501.26666666666665	34.733333333333334
Wes	ID010	8_3_23	-0.4729686444467469	0.5552197760758055	0.005815525373703606	-0.004882283690368805	0.5983558316724242	0.0029001979276972287	-0.23892546406855786	0.5767878038741149	0.003862570236740766	0.6243152633712394	0.4700697399520466	-0.002267261300744672	15039	rand	1	0	1043	501.3	34.766666666666666
Wes	ID010	8_3_23	-0.4720657922204896	0.5508193721710815	0.004492070420993933	-0.006941320471985035	0.6001417890122069	0.002725669841997054	-0.23950355634623732	0.5754805805916442	0.0014293436926596961	0.6233296496562563	0.4677322685280279	-0.002337471424018689	15040	rand	1	0	1044	501.3333333333333	34.8
Wes	ID010	8_3_23	-0.4717254658542176	0.5522429433069458	0.0014636860368419102	-0.008954992264892603	0.6033353063153686	0.003775371088402355	-0.2403402290595551	0.5777891248111572	0.002455483179062189	0.6257824689574184	0.465582367346394	-0.0021499011816338842	15041	rand	1	0	1045	501.3666666666667	34.833333333333336
Wes	ID010	8_3_23	-0.47154115946871955	0.5524564256067503	0.0002820346362863911	-0.008956949185974228	0.6015721204208984	0.0017631869804416295	-0.2402490543273469	0.5770142730138244	0.0007801975003953541	0.6250320626710735	0.4651843753609827	-0.00039799198541129455	15042	rand	1	0	1046	501.4	34.86666666666667
Wes	ID010	8_3_23	-0.4707449594414064	0.551693048483032	0.0011030317839980687	-0.018185966908447426	0.6195076579370726	0.020170728150362322	-0.2444654631749269	0.5856003532100523	0.009565504519156802	0.634579495701736	0.4576116945379028	-0.007572680823079936	15043	rand	1	0	1047	501.43333333333334	34.9
Wes	ID010	8_3_23	-0.4707164061838074	0.5547538509564818	0.0030609356527041926	-0.013670638365661736	0.6234335974304808	0.005983409793353359	-0.24219352227473456	0.5890937241934813	0.0041671760560156425	0.6369372952779478	0.46217717539511954	0.004565480857216753	15044	rand	1	0	1048	501.46666666666664	34.93333333333333
Wes	ID010	8_3_23	-0.47019453091174324	0.5534955507010497	0.001362231012865442	-0.006951460881225557	0.6181235810266723	0.00856408899276911	-0.2385729958964844	0.585809565863861	0.004888139440484425	0.6325266174862756	0.4677295417600525	0.005552366364932948	15045	rand	1	0	1049	501.5	34.96666666666667
Wes	ID010	8_3_23	-0.4694694027000732	0.5526033725897825	0.0011496924395611465	-0.004609737954284654	0.6184311734403074	0.0023618381315167504	-0.23703957032717893	0.585517273015045	0.0015610346203940514	0.6316789017371629	0.4694973985789307	0.0017678568188781996	15046	rand	1	0	1050	501.5333333333333	35.0
Wes	ID010	8_3_23	-0.46792299029086304	0.5533272554880371	0.001707453598123406	-0.008363112588684052	0.6192167883035888	0.0038347114441065217	-0.23814305143977355	0.586272021895813	0.001336905545980561	0.6327930124510315	0.4642593151766514	-0.00523808340227927	15047	rand	1	0	1051	501.56666666666666	35.03333333333333
Wes	ID010	8_3_23	-0.48063764026339717	0.5408362282245482	0.017823806720823794	-0.028609596000244153	0.6062422236310423	0.02404702515856527	-0.25462361813182066	0.5735392259277953	0.02082626158613639	0.6275192671053167	0.4567354781878515	-0.007523836988799937	15048	rand	1	0	1052	501.59999999999997	35.06666666666666
Wes	ID010	8_3_23	-0.4813729978352661	0.5390383514563597	0.001942449904655731	-0.02357194743060309	0.613404732691406	0.008756679687587041	-0.2524724726329346	0.5762215420738829	0.003438349439039033	0.6291054084868382	0.46380185468539153	0.00706637649754005	15049	rand	1	0	1053	501.6333333333333	35.1
Wes	ID010	8_3_23	-0.4795878410541077	0.5447660815601196	0.005999473049763093	-0.018536967389709558	0.6205784495725097	0.00876431616855692	-0.24906240422190862	0.5826722655663147	0.007296601958698918	0.6336710899646435	0.46724236029104943	0.0034405056056578953	15050	rand	1	0	1054	501.6666666666667	35.13333333333333
Wes	ID010	8_3_23	-0.4807507858822937	0.5526434005209959	0.007962700213168	-0.016433988834716917	0.6256822776550903	0.0055201068739017325	-0.2485923873585053	0.5891628390880431	0.0065075694766053615	0.6394615125360436	0.4700263456376993	0.0027839853466498643	15051	rand	1	0	1055	501.7	35.166666666666664
Wes	ID010	8_3_23	-0.4784442875348207	0.5536161682004392	0.002503240217211515	-0.016717386587707495	0.6230769040878905	0.0026207414430011147	-0.2475808370612641	0.5883465361441649	0.0012998401824967005	0.6383164712529306	0.46692239707284505	-0.003103948564854242	15052	rand	1	0	1056	501.73333333333335	35.2
Wes	ID010	8_3_23	-0.47792588135012815	0.554649422531494	0.0011560101578147336	-0.020547436948120223	0.6242579949115599	0.0040080246128303175	-0.24923665914912418	0.5894537087215269	0.0019918779838905333	0.6399801457774916	0.46264499862463826	-0.004277398448206793	15053	rand	1	0	1057	501.76666666666665	35.233333333333334
Wes	ID010	8_3_23	-0.4798487342146607	0.5419959708182371	0.012798718818630365	-0.018044534884826824	0.617471748404602	0.00723309480040438	-0.24894663454974375	0.5797338596114195	0.009724175080257493	0.6309245397300669	0.4679313106866598	0.005286312062021514	15054	rand	1	0	1058	501.8	35.266666666666666
Wes	ID010	8_3_23	-0.47965117413638314	0.5494299582031859	0.007436612025923206	-0.021047875039245767	0.6141465836832274	0.004480711160900597	-0.25034952458781445	0.5817882709432066	0.002487711072269681	0.6333659895103547	0.46314709062705167	-0.004784220059608102	15055	rand	1	0	1059	501.8333333333333	35.3
Wes	ID010	8_3_23	-0.4937628878592224	0.5454636349747313	0.014658519166271478	-0.02873804118395995	0.6075951677060545	0.01010246042502838	-0.2612504645215912	0.5765294013403929	0.012103148389539244	0.6329596794604369	0.46915715425099813	0.00601006362394646	15056	rand	1	0	1060	501.8666666666667	35.333333333333336
Wes	ID010	8_3_23	-0.4959555289801332	0.5550995143802488	0.009882198490355607	-0.050989123390686064	0.6077406914737549	0.022251558069884658	-0.2734723261854096	0.5814201029270019	0.013164074769567916	0.6425235009530037	0.44806940938763296	-0.021087744863365177	15057	rand	1	0	1061	501.9	35.36666666666667
Wes	ID010	8_3_23	-0.4925868672401734	0.5566662965588989	0.003715196941429083	-0.04540620544696061	0.6089554057596434	0.005713536869813058	-0.268996536343567	0.5828108511592711	0.004686883330519494	0.6418937799930998	0.4502273816893228	0.0021579723016898478	15058	rand	1	0	1062	501.93333333333334	35.4
Wes	ID010	8_3_23	-0.49900681370104993	0.549457533000244	0.009653081611853855	-0.04880786799243175	0.6111555187610473	0.0040511486386219	-0.27390734084674084	0.5803065258806457	0.005512499067533224	0.6417015625268472	0.4544070115701249	0.004179629880802116	15059	rand	1	0	1063	501.96666666666664	35.43333333333333
Wes	ID010	8_3_23	-0.5107308168515321	0.5427942167175903	0.013485252454262537	-0.03130747856402594	0.5992480097836912	0.021167248290500006	-0.271019147707779	0.5710211132506408	0.009724224766910792	0.6320731683929101	0.4827357124206647	0.02832870085053979	15060	rand	1	0	1064	502.0	35.46666666666667
Wes	ID010	8_3_23	-0.5109201934416505	0.5338615835880125	0.008934640346455813	-0.03302832380236831	0.6004808700650635	0.002116896976168398	-0.2719742586220094	0.567171226826538	0.0039665932910966425	0.629009696183542	0.4825129722588193	-0.000222740161845425	15061	rand	1	0	1065	502.0333333333333	35.5
Wes	ID010	8_3_23	-0.5080405840701601	0.5319679955887451	0.0034464221510640924	-0.03318896923297121	0.6006041560932005	0.0002025003681660869	-0.27061477665156564	0.5662860758409728	0.0016222464347961177	0.62762431201599	0.4797863885546143	-0.0027265837042049768	15062	rand	1	0	1066	502.06666666666666	35.53333333333333
Wes	ID010	8_3_23	-0.5119027457265015	0.5245827533289185	0.008334152380178992	-0.03156579214678956	0.5925249184570922	0.008240678651289218	-0.27173426893664554	0.5585538358930053	0.00781286103737275	0.6211456355037227	0.4851182606092481	0.005331872054633813	15063	rand	1	0	1067	502.09999999999997	35.56666666666666
Wes	ID010	8_3_23	-0.5212938320949096	0.5303613633807982	0.011026551469547792	-0.031009492853881993	0.5918818030289306	0.0008503330860486362	-0.2761516624743958	0.5611215832048644	0.0051094708067389236	0.6253936135152854	0.4941290295049569	0.009010768895708787	15064	rand	1	0	1068	502.1333333333333	35.6
Wes	ID010	8_3_23	-0.5330399840339966	0.5339364802948607	0.012278173574491078	-0.03896064111010755	0.5878055364160766	0.008935138951999955	-0.28600031257205205	0.5608710083554687	0.009851837214510488	0.629581183649092	0.49700731615489585	0.0028782866499389437	15065	rand	1	0	1069	502.1666666666667	35.63333333333333
Wes	ID010	8_3_23	-0.564387369133484	0.5591816517563475	0.04024894078973298	-0.04820638161273205	0.585731911677307	0.00947542278735405	-0.306296875373108	0.5724567817168272	0.02337050718144505	0.6492492147064303	0.5168633554236256	0.019856039268729753	15066	rand	1	0	1070	502.2	35.666666666666664
Wes	ID010	8_3_23	-0.5790993239226074	0.5699489873508299	0.018231213056772177	-0.05617514215869157	0.617567103831848	0.032817382652420506	-0.3176372330406495	0.5937580455913389	0.024131878391027588	0.6733810425889389	0.5250877877942514	0.008224432370625756	15067	rand	1	0	1071	502.23333333333335	35.7
Wes	ID010	8_3_23	-0.632159815833313	0.5805734677063596	0.05411372639757027	-0.08355976206805438	0.6475140450446164	0.040580003641957414	-0.3578597889506837	0.614043756375488	0.04504846352489695	0.7107132778354064	0.5526690328629096	0.027581245068658222	15068	rand	1	0	1072	502.26666666666665	35.733333333333334
Wes	ID010	8_3_23	NaN	NaN	NaN	-0.09657435467181408	0.6244876662857666	0.02644983439244653	NaN	NaN	NaN	NaN	NaN	NaN	15069	rand	1	0	1073	502.3	35.766666666666666
Wes	ID010	8_3_23	-0.6976948790802306	0.5037036507022703	NaN	NaN	NaN	NaN	NaN	NaN	NaN	NaN	NaN	NaN	15070	rand	1	0	1074	502.3333333333333	35.8
Wes	ID010	8_3_23	-0.7010564247435302	0.5136241731741942	0.010474576619720484	NaN	NaN	NaN	NaN	NaN	NaN	NaN	NaN	NaN	15071	rand	1	0	1075	502.3666666666667	35.833333333333336
Wes	ID010	8_3_23	-0.6909447466623231	0.5319473589664305	0.020928095259597265	-0.12883882415087888	0.6417413057559813	NaN	-0.409891785406601	0.5868443323612059	NaN	0.7158194927272382	0.5727283639510693	NaN	15072	rand	1	0	1076	502.4	35.86666666666667
Wes	ID010	8_3_23	-0.6896904492000122	0.5323981624228515	0.0013328487837262798	NaN	NaN	NaN	NaN	NaN	NaN	NaN	NaN	NaN	15073	rand	1	0	1077	502.43333333333334	35.9
Wes	ID010	8_3_23	-0.7020040193017885	0.5334981299725952	0.012362602366081624	NaN	NaN	NaN	NaN	NaN	NaN	NaN	NaN	NaN	15074	rand	1	0	1078	502.46666666666664	35.93333333333333
Wes	ID010	8_3_23	-0.7057455634587402	0.5304277207956543	0.004840099708917413	-0.12987990616625988	0.6614202820538939	NaN	-0.41781273481250003	0.5959240014247741	NaN	0.7278000390530456	0.5905762493987495	NaN	15075	rand	1	0	1079	502.5	35.96666666666667
Wes	ID010	8_3_23	-0.7062727757882996	0.5320085572257078	0.0016664323145642692	-0.13481277050708007	0.6479840619080199	0.014313111555958932	-0.42054277314768984	0.5899963095668639	0.0065261504789531815	0.7245356232437906	0.5831096426250628	-0.0074666067736867126	15076	rand	1	0	1080	502.5333333333333	36.0
Wes	ID010	8_3_23	-0.7141555207576293	0.5366749244956053	0.009160384912713176	-0.13477434369311525	0.6491761826505125	0.001192739906564893	-0.4244649322253723	0.5929255535730589	0.004895283677017719	0.7291990062863554	0.5902025765981532	0.0070929339730904095	15077	rand	1	0	1081	502.56666666666666	36.03333333333333
Wes	ID010	8_3_23	-0.7093036017888183	0.5378037121558226	0.004981493677780459	-0.1425982920790405	0.6355969293637693	0.015671958657779407	-0.42595094693392943	0.586700320759796	0.006400137755812261	0.7250182587863279	0.5750812302493761	-0.015121346348777154	15078	rand	1	0	1082	502.59999999999997	36.06666666666666
Wes	ID010	8_3_23	-0.4774363842268676	0.48756154240637195	0.0016166665366553414	-0.10710579232501227	0.5518853604547729	0.0020995413631730688	-0.29227108827593995	0.5197234514305724	0.0016207287501706633	0.596267435811238	0.37587537943672544	0.0018568932759591705	15440	none	1	0	1	514.6666666666666	0.03333333333333333
Wes	ID010	8_3_23	-0.4819357905481263	0.48936351091864005	0.004846828629422357	-0.11430228065142822	0.5429799463184204	0.011449709392477511	-0.29811903559977726	0.5161717286185302	0.006842018915200165	0.5960773547216693	0.37152270421058314	-0.0043526752261423	15441	none	1	0	2	514.7	0.06666666666666667
Wes	ID010	8_3_23	-0.48267203762957767	0.4924145287866821	0.0031385936016084734	-0.10660855646838385	0.5394010934641111	0.008485374450049878	-0.29464029704898076	0.5159078111253966	0.003488735350808321	0.5941159602512875	0.37898743926845624	0.007464735057873095	15442	none	1	0	3	514.7333333333333	0.1
Wes	ID010	8_3_23	-0.4815362228436586	0.4870271250491942	0.005505832748877425	-0.1090728538157959	0.5388830430832519	0.0025181615543031586	-0.29530453832972725	0.512955084066223	0.0030265183900025634	0.5918848609548307	0.3760558435960552	-0.002931595672401033	15443	none	1	0	4	514.7666666666667	0.13333333333333333
Wes	ID010	8_3_23	-0.48598412656008927	0.4982148428723754	0.01203947164794882	-0.10473987473742685	0.558817486533264	0.02039992018012121	-0.29536200064875806	0.5285161647028197	0.015561186731633684	0.605448633477205	0.3860309054551336	0.009975061859078371	15444	none	1	0	5	514.8	0.16666666666666666
Wes	ID010	8_3_23	-0.4868135942457885	0.4934136259497679	0.004872340359575855	-0.10256253318133557	0.5533530512659302	0.005882250338328365	-0.29468806371356204	0.523383338607849	0.00517688078999636	0.6006423012305633	0.3888979463000412	0.0028670408449076312	15445	none	1	0	6	514.8333333333334	0.2
Wes	ID010	8_3_23	-0.48615411184130863	0.4893953553616943	0.0040720284332008	-0.10583290411242685	0.5524889816574705	0.003382594021633464	-0.29599350797686774	0.5209421685095824	0.002768302037941086	0.5991601619733393	0.3855191651883293	-0.003378781111711915	15446	none	1	0	7	514.8666666666667	0.23333333333333334
Wes	ID010	8_3_23	-0.4880329339815064	0.49090681004431147	0.0024113207775205998	-0.10585087220599365	0.5496267177228393	0.002862320332156553	-0.29694190309375	0.5202667638835754	0.0011643129762043427	0.5990425689505096	0.38666672458430745	0.0011475593959781594	15447	none	1	0	8	514.9	0.26666666666666666
Wes	ID010	8_3_23	-0.48827594799945073	0.497053854965271	0.006151846639279275	NaN	NaN	NaN	NaN	NaN	NaN	NaN	NaN	NaN	15448	none	1	0	9	514.9333333333333	0.3
Wes	ID010	8_3_23	-0.4895281995897218	0.4958343373276366	0.001747958041212045	NaN	NaN	NaN	NaN	NaN	NaN	NaN	NaN	NaN	15449	none	1	0	10	514.9666666666667	0.3333333333333333
Wes	ID010	8_3_23	-0.4885003712671203	0.497763505710205	0.002185891513557665	NaN	NaN	NaN	NaN	NaN	NaN	NaN	NaN	NaN	15450	none	1	0	11	515.0	0.36666666666666664
Wes	ID010	8_3_23	-0.4879751158586427	0.4938827533035888	0.003916137444675889	-0.1400144446437379	0.5319215631885374	NaN	-0.3139947802511903	0.5129021582460631	NaN	0.6013828613773948	0.3500336837645634	NaN	15451	none	1	0	12	515.0333333333333	0.4
Wes	ID010	8_3_23	-0.4866537493738099	0.4920895019852294	0.0022275007694807117	-0.1429222514689943	0.5292971541162719	0.003916996746436922	-0.3147880004214021	0.5106933280507506	0.0023469403635701905	0.5999159612186162	0.34573942793524853	-0.004294255829314864	15452	none	1	0	13	515.0666666666666	0.43333333333333335
Wes	ID010	8_3_23	-0.48638449482318125	0.4915307120654906	0.0006202775084072602	-0.14494891010180666	0.5304707730594482	0.0023419493243311876	-0.31566670246249395	0.5110007425624694	0.0009309247869910336	0.6006390146693269	0.34364892967131455	-0.002090498263933982	15453	none	1	0	14	515.1	0.4666666666666667
Wes	ID010	8_3_23	-0.48292448044909664	0.4877545659857787	0.005121618756232792	-0.1539929098311157	0.5288548899518433	0.00918721989076047	-0.31845869514010616	0.508304727968811	0.0038812005618183913	0.5998246718715279	0.33148938863759614	-0.012159541033718413	15454	none	1	0	15	515.1333333333333	0.5
Wes	ID010	8_3_23	-0.48970458933993544	0.49508625976873777	0.009986170952808281	-0.1542337890260621	0.531374870599121	0.0025314670152329645	-0.32196918918299877	0.5132305651839294	0.006048755301302079	0.6058628325142361	0.3374278013727228	0.005938412735126686	15455	none	1	0	16	515.1666666666666	0.5333333333333333
Wes	ID010	8_3_23	-0.4963465573926087	0.4821801873340452	0.01451490424709247	-0.1409827647752686	0.5354025699887695	0.013849621152525856	-0.31866466108393865	0.5087913786614073	0.005534101818653091	0.600346427676485	0.35932721455356786	0.02189941318084504	15456	none	1	0	17	515.2	0.5666666666666667
Wes	ID010	8_3_23	-0.5006906553407593	0.47783777945410155	0.006142287292118722	-0.13364858036547855	0.5347610556778564	0.007362187281502271	-0.3171696178531189	0.506299417565979	0.0029060324091703567	0.5974409315712667	0.37142986441346565	0.012102649859897785	15457	none	1	0	18	515.2333333333333	0.6
Wes	ID010	8_3_23	-0.5003306708127138	0.47575543752142324	0.0021132289949323067	-0.13127109915332036	0.531189496802124	0.004290506930071053	-0.31580088498301706	0.5034724671617736	0.0031408722128628483	0.5943187058691827	0.373199547644087	0.0017696832306213772	15458	none	1	0	19	515.2666666666667	0.6333333333333333
Wes	ID010	8_3_23	-0.5089284925354309	0.470140497232727	0.010268889561254982	-0.13419011379931645	0.5481713021439207	0.017230854858950418	-0.3215593031673737	0.5091558996883239	0.008090783971271158	0.6021960774041238	0.38277625189248665	0.009576704248399626	15459	none	1	0	20	515.3	0.6666666666666666
Wes	ID010	8_3_23	-0.5088185491510315	0.47315255458105465	0.0030140632072648763	-0.13497003580126954	0.5482871162915648	0.0007884739982555158	-0.32189429247615053	0.5107198354363097	0.0015994101602849933	0.6036975118689929	0.3813238955235531	-0.0014523563689335384	15460	none	1	0	21	515.3333333333334	0.7
Wes	ID010	8_3_23	-0.5100224114200136	0.4832228704666748	0.010142018852223248	-0.13437904563464365	0.5395398569589842	0.008767201104598124	-0.3222007285273286	0.5113813637128295	0.0007290560431796989	0.6044205560835391	0.3798414685446235	-0.0014824269789296407	15461	none	1	0	22	515.3666666666667	0.7333333333333333
Wes	ID010	8_3_23	-0.5226191124219055	0.4838583361124267	0.012612719481459807	-0.1308496495131226	0.5256147623465575	0.01436540625766094	-0.32673438096751406	0.5047365492294921	0.008044101190709266	0.6012606255479567	0.3939884658206159	0.014146997275992446	15462	none	1	0	23	515.4	0.7666666666666666
Wes	ID010	8_3_23	-0.5259882189166565	0.48832598694158924	0.005595603855196516	-0.1332579077568361	0.5273135477472533	0.002947130741251759	-0.3296230633367463	0.5078197673444212	0.0042250112159070725	0.6054190945033389	0.3946607748450113	0.0006723090243953567	15463	none	1	0	24	515.4333333333333	0.8
Wes	ID010	8_3_23	-0.5288635586421508	0.4943202141162719	0.00664818305694949	-0.12844904105181887	0.5270449158533324	0.00481636398967674	-0.32865629984698486	0.5106825649848021	0.0030216290266851234	0.6072986461441915	0.4017495388931739	0.00708876404816261	15464	none	1	0	25	515.4666666666667	0.8333333333333334
Wes	ID010	8_3_23	-0.5284253862218018	0.48898742626715075	0.0053507589474474475	-0.1273777157106324	0.5290347487894287	0.002259905551177326	-0.3279015509662171	0.5090110875282897	0.0018339800327837287	0.6054846937394726	0.4030422087866714	0.0012926698934975223	15465	none	1	0	26	515.5	0.8666666666666667
Wes	ID010	8_3_23	-0.5341090856012269	0.4827480502515258	0.008440038607733605	-0.17235879208331295	0.4661907188825072	0.07728304682520588	-0.35323393884226995	0.4744693845670165	0.042835255560900086	0.5915195790854499	0.3621290102744606	-0.04091319851221081	15466	none	1	0	27	515.5333333333333	0.9
Wes	ID010	8_3_23	NaN	NaN	NaN	-0.2462656526680298	0.3541625019235839	0.13421082458760306	NaN	NaN	NaN	NaN	NaN	NaN	15467	none	1	0	28	515.5666666666666	0.9333333333333333
Wes	ID010	8_3_23	-0.3653256207786866	0.4075081706064452	NaN	-0.22955158971057132	0.3508086949936522	0.017047226210417443	-0.29743860524462895	0.3791584328000487	NaN	0.4819033523988594	0.1471374121263903	NaN	15468	none	1	0	29	515.6	0.9666666666666667
Wes	ID010	8_3_23	-0.37638791775073255	0.4065542605301513	0.011103348987192667	-0.22939628133746348	0.37154903412542706	0.020740920615821015	-0.302892099544098	0.3890516473277892	0.0112967381914532	0.49305659741524427	0.1511023065710669	0.003964894444676598	15469	none	1	0	30	515.6333333333333	1.0
Wes	ID010	8_3_23	-0.3811805064303895	0.41750590251013175	0.011954386990140719	-0.21387985408190935	0.3130785449338378	0.060494277589542796	-0.2975301802561494	0.3652922237219848	0.02435693717466404	0.47112908727333885	0.19721709177095723	0.04611478519989032	15470	none	1	0	31	515.6666666666666	1.0333333333333332
Wes	ID010	8_3_23	-0.3813186472685548	0.4177364633939209	0.0002687772540648654	-0.22398148070483415	0.35649639716619874	0.04457749155010983	-0.3026500639866945	0.3871164302800598	0.022416717005481104	0.49138192053017854	0.16883521461435635	-0.02838187715660087	15471	none	1	0	32	515.7	1.0666666666666667
Wes	ID010	8_3_23	-0.3831682934944458	0.43277326708258057	0.015150137172060258	-0.22326204535449223	0.3662198043146361	0.009749986348585513	-0.303215169424469	0.3994965356986083	0.01239299618051165	0.5015345661111494	0.1732032667145761	0.0043680521002197326	15472	none	1	0	33	515.7333333333333	1.1
Wes	ID010	8_3_23	-0.39342202625598155	0.42478529312963853	0.012997952277873304	-0.2324309322291871	0.3634429332999267	0.009580161749849773	-0.3129264792425843	0.3941141132147826	0.011103153163755557	0.5032384282288407	0.172281796674582	-0.0009214700399940989	15473	none	1	0	34	515.7666666666667	1.1333333333333333
Wes	ID010	8_3_23	-0.39283548363726806	0.4324855996835937	0.007722613111405485	-0.23563636896075435	0.36755282337499984	0.005212103324883833	-0.3142359262990112	0.40001921152929676	0.0060485401294579095	0.5086841721240379	0.17008182470276356	-0.0021999719718184263	15474	none	1	0	35	515.8	1.1666666666666667
Wes	ID010	8_3_23	-0.4156865400574037	0.4213681531174316	0.02541197350989669	-0.23827020683459477	0.369807018559021	0.0034667705250478196	-0.3269783734459992	0.3955875858382263	0.013491080963345342	0.5132293783199744	0.18475688320378567	0.014675058501022104	15475	none	1	0	36	515.8333333333334	1.2
Wes	ID010	8_3_23	-0.4271535638894959	0.4200047128293456	0.011547796542412166	-0.23900173951525883	0.3673722529297485	0.0025422871065963666	-0.33307765170237735	0.39368848287954705	0.006388097314254943	0.5156853145238572	0.19537472930355257	0.010617846099766903	15476	none	1	0	37	515.8666666666667	1.2333333333333334
Wes	ID010	8_3_23	-0.4322618395199891	0.4141689962622679	0.0077556474757660325	-0.23878896882312017	0.37382955879309065	0.006460810350117545	-0.33552540417155463	0.39399927752767927	0.002467404600723418	0.5175062584518358	0.1976335546181797	0.002258825314627122	15477	none	1	0	38	515.9	1.2666666666666666
Wes	ID010	8_3_23	-0.45024994705249033	0.44513691657385235	0.03581318334113114	-0.24690805648852554	0.42419448086492917	0.0510151444163486	-0.34857900177050793	0.43466569871939076	0.04271011850624019	0.5571728547933217	0.2044174896420309	0.0067839350238512175	15478	none	1	0	39	515.9333333333333	1.3
Wes	ID010	8_3_23	-0.45604892687380993	0.4474471508615723	0.00624222311618455	-0.24540656431323238	0.41727943337042217	0.007076182629338654	-0.35072774559352116	0.4323632921159972	0.003149313605261889	0.5567297081156141	0.21279167296613757	0.008374183324106665	15479	none	1	0	40	515.9666666666667	1.3333333333333333
Wes	ID010	8_3_23	-0.47930728973178116	0.4549430481134642	0.02443644651834584	-0.2403304889296265	0.4351751208572998	0.01860167121330873	-0.35981888933070383	0.445059084485382	0.015615122104442367	0.5723174135059562	0.23979299879195332	0.027001325825815742	15480	none	1	0	41	516.0	1.3666666666666667
Wes	ID010	8_3_23	-0.4810734110078736	0.455656790602478	0.0019048917823566716	-0.2393164480055543	0.43494580528692617	0.0010396463949386803	-0.36019492950671395	0.4453012979447021	0.00044729584600073887	0.5727422048300465	0.24264248200355557	0.0028494832116022495	15481	none	1	0	42	516.0333333333333	1.4
Wes	ID010	8_3_23	-0.50121831242511	0.4334768691623534	0.02996274300193942	-0.2422157155388185	0.39577802983984367	0.03927493329978446	-0.3717170139819642	0.41462744950109853	0.032766498271801385	0.5568567682658205	0.2617318239727588	0.019089341969203227	15482	none	1	0	43	516.0666666666666	1.4333333333333333
Wes	ID010	8_3_23	NaN	NaN	NaN	-0.24724215628771984	0.396613813043579	0.005095452891143444	NaN	NaN	NaN	NaN	NaN	NaN	15483	none	1	0	44	516.1	1.4666666666666666
Wes	ID010	8_3_23	NaN	NaN	NaN	-0.2623714689729615	0.4083889629950561	0.019171600316811976	NaN	NaN	NaN	NaN	NaN	NaN	15484	none	1	0	45	516.1333333333333	1.5
Wes	ID010	8_3_23	-0.6953012977446289	0.5335678675238646	NaN	NaN	NaN	NaN	NaN	NaN	NaN	NaN	NaN	NaN	15485	none	1	0	46	516.1666666666666	1.5333333333333332
Wes	ID010	8_3_23	-0.7022701605688781	0.5280690971866453	0.008877022264514523	NaN	NaN	NaN	NaN	NaN	NaN	NaN	NaN	NaN	15486	none	1	0	47	516.2	1.5666666666666667
Wes	ID010	8_3_23	NaN	NaN	NaN	NaN	NaN	NaN	NaN	NaN	NaN	NaN	NaN	NaN	15487	none	1	0	48	516.2333333333333	1.6
Wes	ID010	8_3_23	NaN	NaN	NaN	NaN	NaN	NaN	NaN	NaN	NaN	NaN	NaN	NaN	15488	none	1	0	49	516.2666666666667	1.6333333333333333
Wes	ID010	8_3_23	-0.8344038736705323	0.5143959116879881	NaN	NaN	NaN	NaN	NaN	NaN	NaN	NaN	NaN	NaN	15489	none	1	0	50	516.3	1.6666666666666667
Wes	ID010	8_3_23	-0.8303116848361511	0.5150790550473632	0.004148818422839409	NaN	NaN	NaN	NaN	NaN	NaN	NaN	NaN	NaN	15490	none	1	0	51	516.3333333333334	1.7
Wes	ID010	8_3_23	NaN	NaN	NaN	NaN	NaN	NaN	NaN	NaN	NaN	NaN	NaN	NaN	15491	none	1	0	52	516.3666666666667	1.7333333333333334
Wes	ID010	8_3_23	-0.8105748014644165	0.5534350640494383	NaN	-0.3835472245765992	0.4778126952838744	NaN	-0.5970610130205078	0.5156238796666563	NaN	0.7888915252121609	0.4336718737483395	NaN	15492	none	1	0	53	516.4	1.7666666666666666
Wes	ID010	8_3_23	-0.8118343470332642	0.5532438194891967	0.001273981758827737	-0.382539588121521	0.487726813286804	0.009965192772927973	-0.5971869675773926	0.5204853163880003	0.004863068120644802	0.7921724804736646	0.4342654351094686	0.0005935613611290913	15493	none	1	0	54	516.4333333333333	1.8
Wes	ID010	8_3_23	-0.8122131891644593	0.5491417570984496	0.0041195190517765495	NaN	NaN	NaN	NaN	NaN	NaN	NaN	NaN	NaN	15494	none	1	0	55	516.4666666666667	1.8333333333333333
Wes	ID010	8_3_23	-0.813010278701355	0.5509230889884031	0.0019515365822843633	NaN	NaN	NaN	NaN	NaN	NaN	NaN	NaN	NaN	15495	none	1	0	56	516.5	1.8666666666666667
Wes	ID010	8_3_23	-0.8120765604925843	0.5518472894446409	0.0013137641252143155	NaN	NaN	NaN	NaN	NaN	NaN	NaN	NaN	NaN	15496	none	1	0	57	516.5333333333333	1.9
Wes	ID010	8_3_23	-0.8108554417377014	0.5530877995084227	0.0017406884361856711	-0.45608557466860966	0.47093500719183345	NaN	-0.6334705082031555	0.5120114033501281	NaN	0.8145186074754411	0.36415757559830286	NaN	15497	none	1	0	58	516.5666666666666	1.9333333333333333
Wes	ID010	8_3_23	NaN	NaN	NaN	NaN	NaN	NaN	NaN	NaN	NaN	NaN	NaN	NaN	15498	none	1	0	59	516.6	1.9666666666666666
Wes	ID010	8_3_23	-0.7550218147525329	0.5198190737106934	NaN	NaN	NaN	NaN	NaN	NaN	NaN	NaN	NaN	NaN	15499	none	1	0	60	516.6333333333333	2.0
Wes	ID010	8_3_23	-0.7596575828927918	0.504233798413452	0.016260109235212497	NaN	NaN	NaN	NaN	NaN	NaN	NaN	NaN	NaN	15500	none	1	0	61	516.6666666666666	2.033333333333333
Wes	ID010	8_3_23	-0.7288552003145141	0.5737039631024778	0.07599270066538606	NaN	NaN	NaN	NaN	NaN	NaN	NaN	NaN	NaN	15501	none	1	0	62	516.7	2.0666666666666664
Wes	ID010	8_3_23	-0.7197842484448547	0.5678935086075438	0.010772351148165243	NaN	NaN	NaN	NaN	NaN	NaN	NaN	NaN	NaN	15502	none	1	0	63	516.7333333333333	2.1
Wes	ID010	8_3_23	-0.7311344796687622	0.567676112465576	0.011352312976601213	NaN	NaN	NaN	NaN	NaN	NaN	NaN	NaN	NaN	15503	none	1	0	64	516.7666666666667	2.1333333333333333
Wes	ID010	8_3_23	-0.7349426480934449	0.5261998817499389	0.04165068860328133	NaN	NaN	NaN	NaN	NaN	NaN	NaN	NaN	NaN	15504	none	1	0	65	516.8	2.1666666666666665
Wes	ID010	8_3_23	-0.718001137535736	0.524633811178955	0.01701374024164772	NaN	NaN	NaN	NaN	NaN	NaN	NaN	NaN	NaN	15505	none	1	0	66	516.8333333333334	2.2
Wes	ID010	8_3_23	-0.7085524998973389	0.5247786233389891	0.009449747286749416	NaN	NaN	NaN	NaN	NaN	NaN	NaN	NaN	NaN	15506	none	1	0	67	516.8666666666667	2.2333333333333334
Wes	ID010	8_3_23	-0.7020893232707519	0.5362335498407591	0.013152490002559003	NaN	NaN	NaN	NaN	NaN	NaN	NaN	NaN	NaN	15507	none	1	0	68	516.9	2.2666666666666666
Wes	ID010	8_3_23	-0.7061428184382934	0.5296067034509886	0.007768263393249277	NaN	NaN	NaN	NaN	NaN	NaN	NaN	NaN	NaN	15508	none	1	0	69	516.9333333333333	2.3
Wes	ID010	8_3_23	-0.7046693458148499	0.5394886212070311	0.009991167104459126	NaN	NaN	NaN	NaN	NaN	NaN	NaN	NaN	NaN	15509	none	1	0	70	516.9666666666667	2.3333333333333335
Wes	ID010	8_3_23	-0.703570356725647	0.540280106833557	0.0013543361898671463	-0.44486467813800057	0.4916579119357909	NaN	-0.5742175174318238	0.5159690093846739	NaN	0.7719778338598645	0.2632351533708426	NaN	15510	none	1	0	71	517.0	2.3666666666666667
Wes	ID010	8_3_23	-0.699898639070923	0.5406389349991454	0.0036892096969990715	-0.44157696177005	0.49149584328985596	0.0032917085475608517	-0.5707378004204865	0.5160673891445007	0.0034811074467953227	0.7694590222794432	0.2629546204695479	-0.00028053290129470554	15511	none	1	0	72	517.0333333333333	2.4
Wes	ID010	8_3_23	-0.6701592204437561	0.5730725892008055	0.04400426053412039	-0.4512421060408325	0.5120846099887695	0.02274450104876626	-0.5607006632422943	0.5425785995947875	0.028347634862069978	0.7802414821698405	0.2272536833296008	-0.03570093713994707	15512	none	1	0	73	517.0666666666666	2.433333333333333
Wes	ID010	8_3_23	-0.6701452551433107	0.5700482566202392	0.003024364823808722	-0.45876691235415645	0.5046687685993041	0.010564914271623229	-0.5644560837487336	0.5373585126097716	0.006430590277052076	0.7793361544001044	0.22125840380462114	-0.005995279524979663	15513	none	1	0	74	517.1	2.466666666666667
Wes	ID010	8_3_23	-0.6687400968558044	0.5653964773074951	0.00485937450577967	NaN	NaN	NaN	NaN	NaN	NaN	NaN	NaN	NaN	15514	none	1	0	75	517.1333333333333	2.5
Wes	ID010	8_3_23	-0.6948481815632934	0.542217636606201	0.034912615819348014	-0.4689896012312622	0.48631889751959223	NaN	-0.5819188913972778	0.5142682670628966	NaN	0.7765960640338783	0.23267309114092535	NaN	15515	none	1	0	76	517.1666666666666	2.533333333333333
Wes	ID010	8_3_23	-0.6758864168417664	0.5519282348166503	0.02130362032517775	-0.4642664832500001	0.4854925431174315	0.004794862361204128	-0.5700764500458833	0.5187103889670409	0.01264815655233988	0.7707448517630561	0.2218032854241281	-0.010869805716797243	15516	none	1	0	77	517.2	2.5666666666666664
Wes	ID010	8_3_23	NaN	NaN	NaN	-0.4589686531274719	0.49746676531347656	0.01309385356598372	NaN	NaN	NaN	NaN	NaN	NaN	15517	none	1	0	78	517.2333333333333	2.6
Wes	ID010	8_3_23	NaN	NaN	NaN	-0.4512451303734131	0.48312235588385	0.016291558722762663	NaN	NaN	NaN	NaN	NaN	NaN	15518	none	1	0	79	517.2666666666667	2.6333333333333333
Wes	ID010	8_3_23	-0.6767652523092957	0.5430920245258177	NaN	-0.45191715486300654	0.4819323699643554	0.0013666321389491625	-0.5643412035861511	0.5125121972450866	NaN	0.7623317823559845	0.23301753211141293	NaN	15519	none	1	0	80	517.3	2.6666666666666665
Wes	ID010	8_3_23	-0.6701616221196289	0.5534914589569702	0.012318935350496715	-0.44173903041598517	0.49007369536932366	0.01303362561256981	-0.555950326267807	0.5217825771631469	0.01250387004077849	0.7624551285867887	0.23706263547650896	0.004045103365096031	15520	none	1	0	81	517.3333333333334	2.7
Wes	ID010	8_3_23	NaN	NaN	NaN	NaN	NaN	NaN	NaN	NaN	NaN	NaN	NaN	NaN	15521	none	1	0	82	517.3666666666667	2.7333333333333334
Wes	ID010	8_3_23	-0.6000714692515869	0.47570722610205074	NaN	NaN	NaN	NaN	NaN	NaN	NaN	NaN	NaN	NaN	15522	none	1	0	83	517.4	2.7666666666666666
Wes	ID010	8_3_23	-0.5986143636044616	0.47479512297613513	0.0017190372244920988	NaN	NaN	NaN	NaN	NaN	NaN	NaN	NaN	NaN	15523	none	1	0	84	517.4333333333333	2.8
Wes	ID010	8_3_23	-0.6017655402514954	0.4583192706848753	0.016774493225854014	NaN	NaN	NaN	NaN	NaN	NaN	NaN	NaN	NaN	15524	none	1	0	85	517.4666666666667	2.8333333333333335
Wes	ID010	8_3_23	-0.6017532650192567	0.45475180355322253	0.0035674882504010443	NaN	NaN	NaN	NaN	NaN	NaN	NaN	NaN	NaN	15525	none	1	0	86	517.5	2.8666666666666667
Wes	ID010	8_3_23	-0.6018319866173096	0.45328268952673323	0.0014712216396001036	NaN	NaN	NaN	NaN	NaN	NaN	NaN	NaN	NaN	15526	none	1	0	87	517.5333333333333	2.9
Wes	ID010	8_3_23	-0.6020605905800172	0.4573278233041991	0.004051588213202411	NaN	NaN	NaN	NaN	NaN	NaN	NaN	NaN	NaN	15527	none	1	0	88	517.5666666666666	2.933333333333333
Wes	ID010	8_3_23	-0.6032698788574524	0.4555840287186279	0.0021220739135594897	-0.4003598451958008	0.43177879536932373	NaN	-0.5018148620266266	0.4436814120439758	NaN	0.6698293447917452	0.20430166640384362	NaN	15528	none	1	0	89	517.6	2.966666666666667
Wes	ID010	8_3_23	-0.6013239876947327	0.45341860659094224	0.00291127899869136	-0.40535755478518687	0.4205295234830322	0.012309476800886001	-0.5033407712399598	0.4369740650369872	0.006878728283592404	0.6665570234476468	0.19870715793591973	-0.005594508467923892	15529	none	1	0	90	517.6333333333333	3.0
Wes	ID010	8_3_23	-0.6094654020506591	0.43999519538305654	0.015699382031496536	-0.4101996891485902	0.3763901010773314	0.04440422137029465	-0.5098325455996247	0.40819264823019397	0.02950445877732996	0.6531083084923757	0.2091708210052491	0.010463663069329388	15530	none	1	0	91	517.6666666666666	3.033333333333333
Wes	ID010	8_3_23	-0.6039572918628235	0.430271788234619	0.011175147623885101	-0.39594414172625747	0.3759473032071532	0.014262422734732376	-0.4999507167945405	0.4031095457208861	0.011112536688493895	0.6422211652341224	0.21498981441742057	0.005818993412171458	15531	none	1	0	92	517.7	3.0666666666666664
Wes	ID010	8_3_23	-0.6029318652160951	0.41744719487768545	0.012865523486377243	-0.3780635759022828	0.3694626004486694	0.0190201473193921	-0.49049772055918894	0.3934548976631774	0.013511897237019989	0.6288042385106049	0.22993100887317822	0.014941194455757645	15532	none	1	0	93	517.7333333333333	3.1
Wes	ID010	8_3_23	-0.6013330606924745	0.4173952475180662	0.0015996482216165853	-0.37849000679614253	0.37030461021948224	0.0009438346048870538	-0.4899115337443085	0.39384992886877424	0.0007068696027804068	0.6285945254022176	0.22776425266277037	-0.0021667562104078497	15533	none	1	0	94	517.7666666666667	3.1333333333333333
Wes	ID010	8_3_23	-0.6030602214488525	0.41440275938055415	0.0034551511589976454	-0.376200320179779	0.3672902401462401	0.0037853786784959823	-0.48963027081431576	0.39084649976339714	0.00301657010971308	0.6264972374041241	0.23170024659550406	0.003935993932733695	15534	none	1	0	95	517.8	3.1666666666666665
Wes	ID010	8_3_23	-0.6024356967709656	0.41779374781103495	0.003448018794749291	-0.3757630372690126	0.36562418869818103	0.00172248186394752	-0.48909936701998913	0.391708968254608	0.0010127737838046276	0.6266211827176317	0.23259870477652686	0.0008984581810227987	15535	none	1	0	96	517.8333333333334	3.2
Wes	ID010	8_3_23	-0.5968157752286072	0.41543957174993884	0.006093083215327258	-0.3626411698096008	0.33960087425390606	0.029144404270596794	-0.479728472519104	0.37752022300192245	0.01700394529491099	0.6104596023660648	0.24614884493135875	0.013550140154831886	15536	none	1	0	97	517.8666666666667	3.2333333333333334
Wes	ID010	8_3_23	-0.5964889694079896	0.4108966684100952	0.0045546429936441845	-0.36077791408709725	0.34099206724096676	0.0023253257437806743	-0.4786334417475434	0.375944367825531	0.0019189611584459905	0.6086247934966478	0.24585840409695917	-0.00029044083439958013	15537	none	1	0	98	517.9	3.2666666666666666
Wes	ID010	8_3_23	-0.5959963590011903	0.41148107620581054	0.0007643281262519361	-0.3627129532329103	0.34243396227423095	0.0024131800145825995	-0.4793546561170503	0.37695751924002074	0.0012436341726833665	0.6098178889247889	0.2432871787602637	-0.0025712253366954596	15538	none	1	0	99	517.9333333333333	3.3
Wes	ID010	8_3_23	-0.5927413765858764	0.41483808537023914	0.0046759406598095386	NaN	NaN	NaN	NaN	NaN	NaN	NaN	NaN	NaN	15539	none	1	0	100	517.9666666666667	3.3333333333333335
Wes	ID010	8_3_23	-0.5964467177028199	0.4022234162747802	0.013147601651283723	NaN	NaN	NaN	NaN	NaN	NaN	NaN	NaN	NaN	15540	none	1	0	101	518.0	3.3666666666666667
Wes	ID010	8_3_23	-0.5963118680501098	0.40237000745397933	0.00019918183314502103	NaN	NaN	NaN	NaN	NaN	NaN	NaN	NaN	NaN	15541	none	1	0	102	518.0333333333333	3.4
Wes	ID010	8_3_23	-0.5872961547255249	0.405424049654602	0.009518942195132963	NaN	NaN	NaN	NaN	NaN	NaN	NaN	NaN	NaN	15542	none	1	0	103	518.0666666666666	3.433333333333333
Wes	ID010	8_3_23	-0.5912860499579162	0.4048207842557372	0.004035243872051195	NaN	NaN	NaN	NaN	NaN	NaN	NaN	NaN	NaN	15543	none	1	0	104	518.1	3.466666666666667
Wes	ID010	8_3_23	-0.5746294493194886	0.4190246511713256	0.02189045865631452	NaN	NaN	NaN	NaN	NaN	NaN	NaN	NaN	NaN	15544	none	1	0	105	518.1333333333333	3.5
Wes	ID010	8_3_23	-0.574224989312317	0.41334193025244126	0.005697096184840728	NaN	NaN	NaN	NaN	NaN	NaN	NaN	NaN	NaN	15545	none	1	0	106	518.1666666666666	3.533333333333333
Wes	ID010	8_3_23	-0.5761676782405396	0.4092430700961913	0.004535933735443219	NaN	NaN	NaN	NaN	NaN	NaN	NaN	NaN	NaN	15546	none	1	0	107	518.2	3.5666666666666664
Wes	ID010	8_3_23	-0.5686435835348815	0.411574830515808	0.007877125604825836	NaN	NaN	NaN	NaN	NaN	NaN	NaN	NaN	NaN	15547	none	1	0	108	518.2333333333333	3.6
Wes	ID010	8_3_23	-0.5703702105855104	0.40650693862036125	0.00535394893848441	NaN	NaN	NaN	NaN	NaN	NaN	NaN	NaN	NaN	15548	none	1	0	109	518.2666666666667	3.6333333333333333
Wes	ID010	8_3_23	-0.5790471097101135	0.39557593326269513	0.013956197782629182	-0.2563735058580323	0.3370159594071045	NaN	-0.4177103077840729	0.3662959463348998	NaN	0.5555669370385937	0.3279443933975047	NaN	15549	none	1	0	110	518.3	3.6666666666666665
Wes	ID010	8_3_23	-0.5842805393388673	0.3714090253171385	0.024727074742640433	-0.25516519604113785	0.32700541856542964	0.01008320090826538	-0.41972286769000255	0.34920722194128406	0.01720682709786768	0.5459972248261602	0.33209725907713045	0.00415286567962575	15550	none	1	0	111	518.3333333333334	3.6999999999999997
Wes	ID010	8_3_23	-0.5813082430688783	0.3696887137845457	0.0034342418210955967	-0.2527350558616943	0.3323579535272827	0.0058783681247098875	-0.4170216494652863	0.3510233336559142	0.003254971836676325	0.5450912188741068	0.33068704996245685	-0.0014102091146735996	15551	none	1	0	112	518.3666666666667	3.7333333333333334
Wes	ID010	8_3_23	-0.5805575859321901	0.378197228745178	0.008541563848158306	-0.22989814264392106	0.3799675307163084	0.052803375322358924	-0.4052278642880556	0.3790823797307432	0.030436876243071405	0.5548991553586852	0.3506639119389216	0.019976861976464755	15552	none	1	0	113	518.4	3.7666666666666666
Wes	ID010	8_3_23	-0.5799673073732301	0.3815286200336303	0.0033832819412433863	-0.23243858201159684	0.36917030759985336	0.011092062892327465	-0.40620294469241347	0.37534946381674184	0.003858165757969388	0.5530714712081102	0.34774839012954806	-0.0029155218093735447	15553	none	1	0	114	518.4333333333333	3.8
Wes	ID010	8_3_23	-0.5779816551321717	0.38785303316534425	0.006628802024726342	-0.2207812031288452	0.37917800201086416	0.015363867671917792	-0.39938142913050845	0.3835155175881042	0.010640371645675445	0.5537054073830224	0.35730577811856323	0.009557387989015176	15554	none	1	0	115	518.4666666666667	3.8333333333333335
Wes	ID010	8_3_23	-0.5790407941920777	0.3834882096439207	0.004491487495406238	-0.21253171335864263	0.3773824379675903	0.00844263772183639	-0.39578625377536014	0.3804353238057555	0.004734224283986269	0.5489788650546793	0.36655993613750654	0.009254158018943304	15555	none	1	0	116	518.5	3.8666666666666667
Wes	ID010	8_3_23	-0.5757478297175904	0.38036033814794923	0.00454171720008478	NaN	NaN	NaN	NaN	NaN	NaN	NaN	NaN	NaN	15556	none	1	0	117	518.5333333333333	3.9
Wes	ID010	8_3_23	-0.5733620760663147	0.3822571283817138	0.003047890036644998	NaN	NaN	NaN	NaN	NaN	NaN	NaN	NaN	NaN	15557	none	1	0	118	518.5666666666666	3.933333333333333
Wes	ID010	8_3_23	-0.5634321247928162	0.39099887275488276	0.013229589070711383	NaN	NaN	NaN	NaN	NaN	NaN	NaN	NaN	NaN	15558	none	1	0	119	518.6	3.966666666666667
Wes	ID010	8_3_23	-0.5657828317665405	0.3800614629282226	0.011187169302045885	NaN	NaN	NaN	NaN	NaN	NaN	NaN	NaN	NaN	15559	none	1	0	120	518.6333333333333	4.0
Wes	ID010	8_3_23	-0.5610233328433534	0.36538793495306376	0.015426122430396743	-0.17498942772265624	0.3232541787540282	NaN	-0.3680063802830048	0.34432105685354597	NaN	0.5039699258107991	0.3883264468384495	NaN	15560	none	1	0	121	518.6666666666666	4.033333333333333
Wes	ID010	8_3_23	-0.553013654856598	0.36673109442266827	0.008121515795238059	-0.17900093803790296	0.32753147453253173	0.005864083405455204	-0.3660072964472505	0.3471312844776	0.003448726646368269	0.504441740655642	0.3760613281655435	-0.012265118672906028	15561	none	1	0	122	518.7	4.066666666666666
Wes	ID010	8_3_23	-0.5525807305427857	0.36758875956213366	0.0009607356311411048	-0.177683396444275	0.32730731811773683	0.0013364736994170145	-0.36513206349353033	0.34744803883993525	0.0009307878648414624	0.5040253599619374	0.3770551758549519	0.0009938476894084114	15562	none	1	0	123	518.7333333333333	4.1
Wes	ID010	8_3_23	-0.5499331052704164	0.36225454849768046	0.0059551429254908255	-0.1588578156398317	0.3316563083685913	0.019321392517793613	-0.35439546045512405	0.34695542843313587	0.010747897925510933	0.495957872919082	0.3922704863466574	0.015215310491705492	15563	none	1	0	124	518.7666666666667	4.133333333333333
Wes	ID010	8_3_23	-0.5455746862179871	0.37455397539709456	0.013048820586191296	-0.14424352900286874	0.32388946649786376	0.016549960922981062	-0.3449091076104279	0.34922172094747916	0.009753305698820408	0.4908340889691146	0.40451648942116847	0.01224600307451107	15564	none	1	0	125	518.8	4.166666666666667
Wes	ID010	8_3_23	-0.5138879532127687	0.3586105835419311	0.035471690013182205	-0.14475606442431643	0.31276081211096174	0.011140450665092156	-0.32932200881854257	0.3356856978264464	0.020644165536081303	0.4702529885258663	0.3719684836929097	-0.03254800572825878	15565	none	1	0	126	518.8333333333334	4.2
Wes	ID010	8_3_23	-0.5076847802371522	0.3606064651431884	0.006516356215835328	NaN	NaN	NaN	NaN	NaN	NaN	NaN	NaN	NaN	15566	none	1	0	127	518.8666666666667	4.233333333333333
Wes	ID010	8_3_23	-0.5027937228467103	0.3691210287689819	0.009819380639036377	-0.14153372701068112	0.3105349033316649	NaN	-0.3221637249286957	0.3398279660503234	NaN	0.4682654291850212	0.3659796697703369	NaN	15567	none	1	0	128	518.9	4.266666666666667
Wes	ID010	8_3_23	-0.4855611647536011	0.36298857180517574	0.018291202443943316	NaN	NaN	NaN	NaN	NaN	NaN	NaN	NaN	NaN	15568	none	1	0	129	518.9333333333333	4.3
Wes	ID010	8_3_23	-0.482051515744812	0.3715212814264526	0.00922630856008647	NaN	NaN	NaN	NaN	NaN	NaN	NaN	NaN	NaN	15569	none	1	0	130	518.9666666666667	4.333333333333333
Wes	ID010	8_3_23	-0.4675859551100465	0.29893356355261225	0.07401506083636164	NaN	NaN	NaN	NaN	NaN	NaN	NaN	NaN	NaN	15570	none	1	0	131	519.0	4.366666666666666
Wes	ID010	8_3_23	-0.38814652282397466	0.3852725658664551	0.11732453589289478	NaN	NaN	NaN	NaN	NaN	NaN	NaN	NaN	NaN	15571	none	1	0	132	519.0333333333333	4.4
Wes	ID010	8_3_23	-0.342731899480774	0.3970082215924682	0.046906434832806175	0.1260487235047607	0.2640350782977905	NaN	-0.10834158798800664	0.33052164994512934	NaN	0.3478253308346211	0.4872752090188592	NaN	15572	none	1	0	133	519.0666666666666	4.433333333333334
Wes	ID010	8_3_23	-0.3380281728084107	0.39872372977331527	0.005006796673208847	0.1261611575159911	0.27403334390722645	0.009998897769439942	-0.10593350764620979	0.33637853684027086	0.006332612023093545	0.3526647531141027	0.48064480306610075	-0.006630405952758434	15573	none	1	0	134	519.1	4.466666666666667
Wes	ID010	8_3_23	-0.33215260621203613	0.40273203785406486	0.007112581563583998	NaN	NaN	NaN	NaN	NaN	NaN	NaN	NaN	NaN	15574	none	1	0	135	519.1333333333333	4.5
Wes	ID010	8_3_23	-0.30775664954898074	0.39649177232885724	0.02518141408520918	NaN	NaN	NaN	NaN	NaN	NaN	NaN	NaN	NaN	15575	none	1	0	136	519.1666666666666	4.533333333333333
Wes	ID010	8_3_23	-0.29345555923602307	0.37096284731054685	0.029261701876854087	NaN	NaN	NaN	NaN	NaN	NaN	NaN	NaN	NaN	15576	none	1	0	137	519.2	4.566666666666666
Wes	ID010	8_3_23	NaN	NaN	NaN	NaN	NaN	NaN	NaN	NaN	NaN	NaN	NaN	NaN	15577	none	1	0	138	519.2333333333333	4.6
Wes	ID010	8_3_23	-0.24516123757037356	0.41037630530432123	NaN	0.3974907560987546	0.15167311734350575	NaN	0.07616475926419053	0.2810247113239135	NaN	0.2911631139558392	0.6927690267527801	NaN	15578	none	1	0	139	519.2666666666667	4.633333333333333
Wes	ID010	8_3_23	-0.23544565810626228	0.41207651392034905	0.009863224303516374	NaN	NaN	NaN	NaN	NaN	NaN	NaN	NaN	NaN	15579	none	1	0	140	519.3	4.666666666666667
Wes	ID010	8_3_23	-0.23974821595690932	0.39078325563208005	0.021723601280383992	0.4640577394123535	0.28988173613897694	NaN	0.1121547617277221	0.3403324958855285	NaN	0.35833629223660196	0.7110020671202425	NaN	15580	none	1	0	141	519.3333333333334	4.7
Wes	ID010	8_3_23	-0.07502082587969983	0.5094988056323853	0.20304801120307508	NaN	NaN	NaN	NaN	NaN	NaN	NaN	NaN	NaN	15581	none	1	0	142	519.3666666666667	4.733333333333333
Wes	ID010	8_3_23	-0.014545026285278428	0.49776813116003416	0.061603011778328574	NaN	NaN	NaN	NaN	NaN	NaN	NaN	NaN	NaN	15582	none	1	0	143	519.4	4.766666666666667
Wes	ID010	8_3_23	-0.01987034225390638	0.47096098087164306	0.027330976871493457	NaN	NaN	NaN	NaN	NaN	NaN	NaN	NaN	NaN	15583	none	1	0	144	519.4333333333333	4.8
Wes	ID010	8_3_23	-0.015366755237609997	0.422392156548828	0.048777176959248325	NaN	NaN	NaN	NaN	NaN	NaN	NaN	NaN	NaN	15584	none	1	0	145	519.4666666666667	4.833333333333333
Wes	ID010	8_3_23	NaN	NaN	NaN	NaN	NaN	NaN	NaN	NaN	NaN	NaN	NaN	NaN	15585	none	1	0	146	519.5	4.866666666666666
Wes	ID010	8_3_23	NaN	NaN	NaN	NaN	NaN	NaN	NaN	NaN	NaN	NaN	NaN	NaN	15586	none	1	0	147	519.5333333333333	4.9
Wes	ID010	8_3_23	NaN	NaN	NaN	NaN	NaN	NaN	NaN	NaN	NaN	NaN	NaN	NaN	15587	none	1	0	148	519.5666666666666	4.933333333333334
Wes	ID010	8_3_23	0.2521735325236203	0.5731106602109375	NaN	NaN	NaN	NaN	NaN	NaN	NaN	NaN	NaN	NaN	15588	none	1	0	149	519.6	4.966666666666667
Wes	ID010	8_3_23	NaN	NaN	NaN	NaN	NaN	NaN	NaN	NaN	NaN	NaN	NaN	NaN	15589	none	1	0	150	519.6333333333333	5.0
Wes	ID010	8_3_23	NaN	NaN	NaN	NaN	NaN	NaN	NaN	NaN	NaN	NaN	NaN	NaN	15590	none	1	0	151	519.6666666666666	5.033333333333333
Wes	ID010	8_3_23	NaN	NaN	NaN	NaN	NaN	NaN	NaN	NaN	NaN	NaN	NaN	NaN	15591	none	1	0	152	519.7	5.066666666666666
Wes	ID010	8_3_23	NaN	NaN	NaN	NaN	NaN	NaN	NaN	NaN	NaN	NaN	NaN	NaN	15592	none	1	0	153	519.7333333333333	5.1
Wes	ID010	8_3_23	NaN	NaN	NaN	NaN	NaN	NaN	NaN	NaN	NaN	NaN	NaN	NaN	15593	none	1	0	154	519.7666666666667	5.133333333333333
Wes	ID010	8_3_23	NaN	NaN	NaN	NaN	NaN	NaN	NaN	NaN	NaN	NaN	NaN	NaN	15594	none	1	0	155	519.8	5.166666666666667
Wes	ID010	8_3_23	NaN	NaN	NaN	NaN	NaN	NaN	NaN	NaN	NaN	NaN	NaN	NaN	15595	none	1	0	156	519.8333333333334	5.2
Wes	ID010	8_3_23	NaN	NaN	NaN	NaN	NaN	NaN	NaN	NaN	NaN	NaN	NaN	NaN	15596	none	1	0	157	519.8666666666667	5.233333333333333
Wes	ID010	8_3_23	NaN	NaN	NaN	NaN	NaN	NaN	NaN	NaN	NaN	NaN	NaN	NaN	15597	none	1	0	158	519.9	5.266666666666667
Wes	ID010	8_3_23	NaN	NaN	NaN	NaN	NaN	NaN	NaN	NaN	NaN	NaN	NaN	NaN	15598	none	1	0	159	519.9333333333333	5.3
Wes	ID010	8_3_23	NaN	NaN	NaN	NaN	NaN	NaN	NaN	NaN	NaN	NaN	NaN	NaN	15599	none	1	0	160	519.9666666666667	5.333333333333333
Wes	ID010	8_3_23	NaN	NaN	NaN	NaN	NaN	NaN	NaN	NaN	NaN	NaN	NaN	NaN	15600	none	1	0	161	520.0	5.366666666666666
Wes	ID010	8_3_23	NaN	NaN	NaN	NaN	NaN	NaN	NaN	NaN	NaN	NaN	NaN	NaN	15601	none	1	0	162	520.0333333333333	5.4
Wes	ID010	8_3_23	NaN	NaN	NaN	NaN	NaN	NaN	NaN	NaN	NaN	NaN	NaN	NaN	15602	none	1	0	163	520.0666666666666	5.433333333333334
Wes	ID010	8_3_23	NaN	NaN	NaN	NaN	NaN	NaN	NaN	NaN	NaN	NaN	NaN	NaN	15603	none	1	0	164	520.1	5.466666666666667
Wes	ID010	8_3_23	NaN	NaN	NaN	NaN	NaN	NaN	NaN	NaN	NaN	NaN	NaN	NaN	15604	none	1	0	165	520.1333333333333	5.5
Wes	ID010	8_3_23	NaN	NaN	NaN	NaN	NaN	NaN	NaN	NaN	NaN	NaN	NaN	NaN	15605	none	1	0	166	520.1666666666666	5.533333333333333
Wes	ID010	8_3_23	NaN	NaN	NaN	NaN	NaN	NaN	NaN	NaN	NaN	NaN	NaN	NaN	15606	none	1	0	167	520.2	5.566666666666666
Wes	ID010	8_3_23	NaN	NaN	NaN	NaN	NaN	NaN	NaN	NaN	NaN	NaN	NaN	NaN	15607	none	1	0	168	520.2333333333333	5.6
Wes	ID010	8_3_23	NaN	NaN	NaN	NaN	NaN	NaN	NaN	NaN	NaN	NaN	NaN	NaN	15608	none	1	0	169	520.2666666666667	5.633333333333333
Wes	ID010	8_3_23	NaN	NaN	NaN	NaN	NaN	NaN	NaN	NaN	NaN	NaN	NaN	NaN	15609	none	1	0	170	520.3	5.666666666666667
Wes	ID010	8_3_23	NaN	NaN	NaN	NaN	NaN	NaN	NaN	NaN	NaN	NaN	NaN	NaN	15610	none	1	0	171	520.3333333333334	5.7
Wes	ID010	8_3_23	NaN	NaN	NaN	NaN	NaN	NaN	NaN	NaN	NaN	NaN	NaN	NaN	15611	none	1	0	172	520.3666666666667	5.733333333333333
Wes	ID010	8_3_23	NaN	NaN	NaN	NaN	NaN	NaN	NaN	NaN	NaN	NaN	NaN	NaN	15612	none	1	0	173	520.4	5.766666666666667
Wes	ID010	8_3_23	NaN	NaN	NaN	NaN	NaN	NaN	NaN	NaN	NaN	NaN	NaN	NaN	15613	none	1	0	174	520.4333333333333	5.8
Wes	ID010	8_3_23	NaN	NaN	NaN	NaN	NaN	NaN	NaN	NaN	NaN	NaN	NaN	NaN	15614	none	1	0	175	520.4666666666667	5.833333333333333
Wes	ID010	8_3_23	NaN	NaN	NaN	NaN	NaN	NaN	NaN	NaN	NaN	NaN	NaN	NaN	15615	none	1	0	176	520.5	5.866666666666666
Wes	ID010	8_3_23	NaN	NaN	NaN	NaN	NaN	NaN	NaN	NaN	NaN	NaN	NaN	NaN	15616	none	1	0	177	520.5333333333333	5.9
Wes	ID010	8_3_23	0.36471410700207496	0.7422471713867795	NaN	NaN	NaN	NaN	NaN	NaN	NaN	NaN	NaN	NaN	15617	none	1	0	178	520.5666666666666	5.933333333333334
Wes	ID010	8_3_23	NaN	NaN	NaN	NaN	NaN	NaN	NaN	NaN	NaN	NaN	NaN	NaN	15618	none	1	0	179	520.6	5.966666666666667
Wes	ID010	8_3_23	NaN	NaN	NaN	NaN	NaN	NaN	NaN	NaN	NaN	NaN	NaN	NaN	15619	none	1	0	180	520.6333333333333	6.0
Wes	ID010	8_3_23	NaN	NaN	NaN	NaN	NaN	NaN	NaN	NaN	NaN	NaN	NaN	NaN	15620	none	1	0	181	520.6666666666666	6.033333333333333
Wes	ID010	8_3_23	NaN	NaN	NaN	NaN	NaN	NaN	NaN	NaN	NaN	NaN	NaN	NaN	15621	none	1	0	182	520.7	6.066666666666666
Wes	ID010	8_3_23	NaN	NaN	NaN	NaN	NaN	NaN	NaN	NaN	NaN	NaN	NaN	NaN	15622	none	1	0	183	520.7333333333333	6.1
Wes	ID010	8_3_23	0.2850362861478879	0.7615940048065795	NaN	NaN	NaN	NaN	NaN	NaN	NaN	NaN	NaN	NaN	15623	none	1	0	184	520.7666666666667	6.133333333333333
Wes	ID010	8_3_23	NaN	NaN	NaN	NaN	NaN	NaN	NaN	NaN	NaN	NaN	NaN	NaN	15624	none	1	0	185	520.8	6.166666666666667
Wes	ID010	8_3_23	0.2588224387510376	0.7963110301065675	NaN	0.46113196449353033	0.7379641827469483	NaN	0.35997720162228397	0.7671376064267579	NaN	0.847398190275378	0.21055521556817114	NaN	15625	none	1	0	186	520.8333333333334	6.2
Wes	ID010	8_3_23	NaN	NaN	NaN	0.46069823962109346	0.7415713220059812	0.003633121371359166	NaN	NaN	NaN	NaN	NaN	NaN	15626	none	1	0	187	520.8666666666667	6.233333333333333
Wes	ID010	8_3_23	0.2546801705271604	0.8123410601950682	NaN	0.4603876228748778	0.7607859743018188	0.019217162787804238	0.3575338967010191	0.7865635172484435	NaN	0.8640096376525308	0.21206952358330214	NaN	15627	none	1	0	188	520.9	6.266666666666667
Wes	ID010	8_3_23	0.21444925322705055	0.770914642016052	0.057746643451814655	0.45919212199597137	0.7497530311459959	0.01109752481552017	0.33682068761151096	0.7603338365810239	0.03342204629732428	0.8315982916367194	0.245656031043117	0.03358650745981487	15628	none	1	0	189	520.9333333333333	6.3
Wes	ID010	8_3_23	0.20807787398937982	0.7694352096784056	0.006540886287950233	0.4603068554047849	0.7388497784873047	0.010960088918981517	0.33419236469708236	0.7541424940828552	0.006726128401401598	0.824872982951519	0.25407661771008827	0.008420586666971264	15629	none	1	0	190	520.9666666666667	6.333333333333333
Wes	ID010	8_3_23	0.1995593965214233	0.7733814299902952	0.009388136829107966	0.45911491256420867	0.7478973362549437	0.009125734452303856	0.329337154542816	0.7606393831226195	0.008110649347438275	0.828875884870297	0.26080357540062366	0.0067269576905353845	15630	none	1	0	191	521.0	6.366666666666666
Wes	ID010	8_3_23	NaN	NaN	NaN	0.46447491940655494	0.737055815561279	0.012094140907942138	NaN	NaN	NaN	NaN	NaN	NaN	15631	none	1	0	192	521.0333333333333	6.4
Wes	ID010	8_3_23	0.1960061615430908	0.77465485190863	NaN	0.4638666727540284	0.7411772692609253	0.00416609464470483	0.3299364171485596	0.7579160605847777	NaN	0.8266164734949193	0.2699444424434752	NaN	15632	none	1	0	193	521.0666666666666	6.433333333333334
Wes	ID010	8_3_23	0.19604227563214094	0.7733737802078855	0.0012815806372899173	0.46744961735241697	0.7306396050406494	0.01113013293785861	0.33174594649227895	0.7520066926242674	0.006180212467099024	0.8219303125969668	0.27475107800860527	0.004806635565130057	15633	none	1	0	194	521.1	6.466666666666667
Wes	ID010	8_3_23	0.19939359193524164	0.7823466191705932	0.00957826497932243	0.4693889261442261	0.7368103109165036	0.006468270989707378	0.3343912590397339	0.7595784650435484	0.00802056207775406	0.8299258754130344	0.2738083926106588	-0.0009426853979464522	15634	none	1	0	195	521.1333333333333	6.5
Wes	ID010	8_3_23	0.19827476678234857	0.7772201975446167	0.005247091423829603	0.4660324506855469	0.7373646532883298	0.003401943998645159	0.3321536087339477	0.7572924254164732	0.0031989148265533624	0.8269327889182706	0.2707076683383201	-0.0031007242723387063	15635	none	1	0	196	521.1666666666666	6.533333333333333
Wes	ID010	8_3_23	0.1982002258793334	0.7897186966885987	0.012498721422543276	0.45707508918957496	0.7419771162775268	0.010075174430064868	0.3276376575344542	0.7658479064830628	0.00967419616903541	0.8329882655230831	0.26324029584021347	-0.007467372498106639	15636	none	1	0	197	521.2	6.566666666666666
Wes	ID010	8_3_23	NaN	NaN	NaN	0.4622299751221921	0.7346585872363891	0.008951743757741862	NaN	NaN	NaN	NaN	NaN	NaN	15637	none	1	0	198	521.2333333333333	6.6
Wes	ID010	8_3_23	NaN	NaN	NaN	0.4639461949107053	0.7374498683063353	0.0032766843567735245	NaN	NaN	NaN	NaN	NaN	NaN	15638	none	1	0	199	521.2666666666667	6.633333333333333
Wes	ID010	8_3_23	0.2110253529420163	0.7745296089594114	NaN	0.4703784166038205	0.7311373746030274	0.009012272336302503	0.3407018847729184	0.7528334917812194	NaN	0.8263389381091286	0.26295797693396417	NaN	15639	none	1	0	200	521.3	6.666666666666667
Wes	ID010	8_3_23	0.2137066906275633	0.7847223213635861	0.010539495146265416	0.482528939599121	0.7281523583460083	0.012511815660166776	0.34811781511334217	0.7564373398547972	0.008245225512467704	0.8326965007287404	0.27470996024523076	0.01175198331126659	15640	none	1	0	201	521.3333333333334	6.7
Wes	ID010	8_3_23	0.21215858815014643	0.7877334892023315	0.0033858164500869185	0.483676406960571	0.738347205573181	0.010259219820775038	0.3479174975553587	0.7630403473877563	0.006606045383158561	0.8386162154685604	0.2759726996321728	0.0012627393869420467	15641	none	1	0	202	521.3666666666667	6.733333333333333
Wes	ID010	8_3_23	NaN	NaN	NaN	0.4866020039774779	0.7400865526108398	0.003403593104756602	NaN	NaN	NaN	NaN	NaN	NaN	15642	none	1	0	203	521.4	6.766666666666667
Wes	ID010	8_3_23	NaN	NaN	NaN	0.4870762904868773	0.7319242347797241	0.008176085864834516	NaN	NaN	NaN	NaN	NaN	NaN	15643	none	1	0	204	521.4333333333333	6.8
Wes	ID010	8_3_23	NaN	NaN	NaN	0.49009724293102996	0.7176764260907593	0.014564553069255953	NaN	NaN	NaN	NaN	NaN	NaN	15644	none	1	0	205	521.4666666666667	6.833333333333333
Wes	ID010	8_3_23	0.2113914750861814	0.7882534965042722	NaN	0.4846747925159911	0.7143736770108642	0.006349103872855074	0.34803313380108625	0.7513135867575682	NaN	0.8280091592910834	0.28309362287734546	NaN	15645	none	1	0	206	521.5	6.866666666666666
Wes	ID010	8_3_23	0.20942210087048352	0.7897736683807983	0.0024878419032640436	0.4881979620704344	0.7153571188052978	0.003657852029866055	0.34881003147045897	0.7525653935930481	0.0014732923477812896	0.8294715846177505	0.28853735224143373	0.005443729364088268	15646	none	1	0	207	521.5333333333333	6.8999999999999995
Wes	ID010	8_3_23	0.21047741503918438	0.7775848964734495	0.012234371606422455	0.4875135733976439	0.7177063136127317	0.0024468559619884368	0.34899549421841414	0.7476456050430906	0.004923283031389877	0.8250889683694748	0.2834333743993839	-0.005103977842049856	15647	none	1	0	208	521.5666666666666	6.933333333333334
Wes	ID010	8_3_23	NaN	NaN	NaN	0.481448541260193	0.733493863389038	0.016912461168252832	NaN	NaN	NaN	NaN	NaN	NaN	15648	none	1	0	209	521.6	6.966666666666667
Wes	ID010	8_3_23	0.1983114145771483	0.7890170515299071	NaN	0.480251439264038	0.7360410630295411	0.0028144767182866	0.33928142692059315	0.7625290572797241	NaN	0.8346031690864698	0.28687389717092576	NaN	15649	none	1	0	210	521.6333333333333	7.0
Wes	ID010	8_3_23	0.1954535981904295	0.7909382143262327	0.0034435419251381215	0.48103723202923554	0.7399776766379393	0.004014274152529084	0.3382454151098325	0.765457945482086	0.003106719584058139	0.8368606975742612	0.2900947919526602	0.003220894781734429	15650	none	1	0	211	521.6666666666666	7.033333333333333
Wes	ID010	8_3_23	0.19181585980175764	0.789699839085449	0.0038427482120746543	0.4818118169736936	0.7333723563800658	0.0066505817448743116	0.3368138383877256	0.7615360977327574	0.004174961278885353	0.8326948960330601	0.2954157079168143	0.005320915964154127	15651	none	1	0	212	521.7	7.066666666666666
