## Supplement for "Biological point-light displays scanning by the principal eyes of a jumping spider": all.csv (part 23 of 223)

experimenter	subj	date	LeftEye_Center_x	LeftEye_Center_y	LeftEye_pointShift	RightEye_Center_x	RightEye_Center_y	RightEye_pointShift	MidpointEyes_x	MidpointEyes_y	MidpointEyes_pointShift	dist_from_center	inter_eye_dist	inter_eye_dist_change	index	stimtype	stimn	moving	frame_from_start	time	time_from_start
Wes	ID010	8_3_23	0.1931926427335815	0.7910853392111814	0.0019532388076643043	0.4810461271250608	0.7397736231397094	0.006446898252060227	0.33711938492932114	0.7654294811754454	0.003905354442413367	0.8363801589873084	0.29239104070151495	-0.0030246672152993703	15652	none	1	0	213	521.7333333333333	7.1
Wes	ID010	8_3_23	0.1940412348753051	0.7932861638202515	0.002358757635469085	0.4749399996448975	0.7247455366449584	0.016221226109567707	0.3344906172601013	0.759015850232605	0.006931455931454482	0.8294510437267336	0.2891399896635976	-0.0032510510379173407	15653	none	1	0	214	521.7666666666667	7.133333333333333
Wes	ID010	8_3_23	NaN	NaN	NaN	0.4772514792460325	0.7384619523093259	0.013909816556093304	NaN	NaN	NaN	NaN	NaN	NaN	15654	none	1	0	215	521.8	7.166666666666667
Wes	ID010	8_3_23	NaN	NaN	NaN	0.4750129394306639	0.7296145341977536	0.009126218699218645	NaN	NaN	NaN	NaN	NaN	NaN	15655	none	1	0	216	521.8333333333334	7.2
Wes	ID010	8_3_23	NaN	NaN	NaN	0.47696808149304193	0.7313462314530026	0.002611772552868404	NaN	NaN	NaN	NaN	NaN	NaN	15656	none	1	0	217	521.8666666666667	7.233333333333333
Wes	ID010	8_3_23	NaN	NaN	NaN	0.4628170514466552	0.7129716320068968	0.023192187395296937	NaN	NaN	NaN	NaN	NaN	NaN	15657	none	1	0	218	521.9	7.266666666666667
Wes	ID010	8_3_23	NaN	NaN	NaN	0.46206541584942595	0.7159107495694579	0.003033705344554235	NaN	NaN	NaN	NaN	NaN	NaN	15658	none	1	0	219	521.9333333333333	7.3
Wes	ID010	8_3_23	NaN	NaN	NaN	0.4536543911390378	0.7159385022684324	0.008411070496141381	NaN	NaN	NaN	NaN	NaN	NaN	15659	none	1	0	220	521.9666666666667	7.333333333333333
Wes	ID010	8_3_23	0.16351113118023664	0.8219072020493161	NaN	0.4149000597459107	0.7619393124265137	0.06014958634045754	0.2892055954630737	0.7919232572379149	NaN	0.8430790720931577	0.25844252976476256	NaN	15660	none	1	0	221	522.0	7.366666666666666
Wes	ID010	8_3_23	0.165389419614685	0.8228591552045288	0.002105749807717407	0.41126481198406983	0.7618409326666871	0.00363657873104827	0.2883271157993774	0.7923500439356079	0.0009766644279667399	0.8431791730290469	0.2533336378266347	-0.0051088919381278575	15661	none	1	0	222	522.0333333333333	7.3999999999999995
Wes	ID010	8_3_23	0.17009243467938218	0.8319913942844239	0.01027210500876682	0.4128703767805173	0.7606831469940796	0.001979471136260031	0.29148140572994974	0.7963372706392517	0.005084045805493916	0.8480061665433103	0.2530335853251165	-0.00030005250151821095	15662	none	1	0	223	522.0666666666666	7.433333333333334
Wes	ID010	8_3_23	NaN	NaN	NaN	0.41091416730664054	0.7457577099051511	0.015053086985772934	NaN	NaN	NaN	NaN	NaN	NaN	15663	none	1	0	224	522.1	7.466666666666667
Wes	ID010	8_3_23	0.1568326932346802	0.804739489204773	NaN	0.41087147084667963	0.7483988417575682	0.002641476944730992	0.2838520820406799	0.7765691654811706	NaN	0.8268202182185379	0.260211393073726	NaN	15664	none	1	0	225	522.1333333333333	7.5
Wes	ID010	8_3_23	0.15090624669018537	0.8031164900205077	0.006144663944991659	0.4041820029822998	0.7405987322284544	0.010275733013987019	0.2775441248362426	0.771857611124481	0.007873313695582904	0.8202407653133965	0.26087751678649573	0.0006661237127697506	15665	none	1	0	226	522.1666666666666	7.533333333333333
Wes	ID010	8_3_23	0.16273850315686023	0.8223144195361936	0.02255133678482081	0.40263229938763434	0.734903202371582	0.005902596173027911	0.2826854012722473	0.7786088109538878	0.008485954426462529	0.828337320532812	0.25532284338893585	-0.005554673397559884	15666	none	1	0	227	522.2	7.566666666666666
Wes	ID010	8_3_23	NaN	NaN	NaN	0.4004521114008788	0.7296671931650389	0.005671773273729955	NaN	NaN	NaN	NaN	NaN	NaN	15667	none	1	0	228	522.2333333333333	7.6
Wes	ID010	8_3_23	NaN	NaN	NaN	0.39599495678479	0.7363242828806149	0.008011433751392377	NaN	NaN	NaN	NaN	NaN	NaN	15668	none	1	0	229	522.2666666666667	7.633333333333333
Wes	ID010	8_3_23	0.11077317544415277	0.8396523845148314	NaN	0.37561540273968497	0.7447699984647216	0.022060288638297097	0.24319428909191887	0.7922111914897765	NaN	0.8286990009458048	0.28132556325620395	NaN	15669	none	1	0	230	522.3	7.666666666666667
Wes	ID010	8_3_23	0.10500719642834455	0.840404909621643	0.005814878162706648	0.36964697134289537	0.7491428275723877	0.007398905847693692	0.23732708388561996	0.7947738685970154	0.006402453505398329	0.8294514132547596	0.2799338816341979	-0.0013916816220060357	15670	none	1	0	231	522.3333333333334	7.7
Wes	ID010	8_3_23	NaN	NaN	NaN	0.34615146523022444	0.7548333761755981	0.024174804050830622	NaN	NaN	NaN	NaN	NaN	NaN	15671	none	1	0	232	522.3666666666667	7.733333333333333
Wes	ID010	8_3_23	NaN	NaN	NaN	0.349774971465576	0.7601517539694822	0.006435444024782698	NaN	NaN	NaN	NaN	NaN	NaN	15672	none	1	0	233	522.4	7.766666666666667
Wes	ID010	8_3_23	NaN	NaN	NaN	0.34716532825238033	0.7749896633154905	0.015065649387282897	NaN	NaN	NaN	NaN	NaN	NaN	15673	none	1	0	234	522.4333333333333	7.8
Wes	ID010	8_3_23	NaN	NaN	NaN	0.3465129619245606	0.7743815945648802	0.0008918124416836316	NaN	NaN	NaN	NaN	NaN	NaN	15674	none	1	0	235	522.4666666666667	7.833333333333333
Wes	ID010	8_3_23	NaN	NaN	NaN	0.33862550255444335	0.7678630904422608	0.010232444053688115	NaN	NaN	NaN	NaN	NaN	NaN	15675	none	1	0	236	522.5	7.866666666666666
Wes	ID010	8_3_23	NaN	NaN	NaN	0.336704161856201	0.7705342877185666	0.003290417141893418	NaN	NaN	NaN	NaN	NaN	NaN	15676	none	1	0	237	522.5333333333333	7.8999999999999995
Wes	ID010	8_3_23	-0.02677453773150651	0.8246109553763425	NaN	0.32410105638531483	0.7660760656909791	0.013368395982972198	0.14866325932690416	0.7953435105336608	NaN	0.8091180781701184	0.35572463487550315	NaN	15677	none	1	0	238	522.5666666666666	7.933333333333334
Wes	ID010	8_3_23	NaN	NaN	NaN	0.3230601522718506	0.7641600620502318	0.0021804933672872413	NaN	NaN	NaN	NaN	NaN	NaN	15678	none	1	0	239	522.6	7.966666666666667
Wes	ID010	8_3_23	-0.036571774175293115	0.8170237944412839	NaN	0.30646243716778576	0.7801312066043702	0.023033922919140068	0.13494533149624632	0.798577500522827	NaN	0.8098989238379798	0.3450123667190388	NaN	15679	none	1	0	240	522.6333333333333	8.0
Wes	ID010	8_3_23	-0.042636806312744246	0.8133067117978514	0.007113460353894037	0.29973258556835924	0.776854964910034	0.007484962404047886	0.1285478896278075	0.7950808383539427	0.0072906727250207125	0.8054055496738096	0.34430441523194283	-0.0007079514870959591	15680	none	1	0	241	522.6666666666666	8.033333333333333
Wes	ID010	8_3_23	-0.04355122216357432	0.8144362110657346	0.0014532463467691774	0.29866179393292214	0.780832318057312	0.004118972297149395	0.1275552858846739	0.7976342645615233	0.0027395706941858986	0.8077690084174578	0.343858939117747	-0.00044547611419581967	15681	none	1	0	242	522.7	8.066666666666666
Wes	ID010	8_3_23	-0.04639195996630874	0.8183712235568847	0.004853258139579221	0.29820725453625485	0.7797606369122925	0.0011640904345080149	0.12590764728497306	0.7990659302345886	0.0021827458749606402	0.808924654406395	0.3467555277667876	0.0028965886490405768	15682	none	1	0	243	522.7333333333333	8.1
Wes	ID010	8_3_23	-0.049628885337097195	0.8128886422940671	0.006366818919951556	0.29742662092663563	0.7804539206809082	0.0010440456006771052	0.12389886779476922	0.7966712814874877	0.003125625963268106	0.806248138098775	0.3485678349964308	0.0018123072296432063	15683	none	1	0	244	522.7666666666667	8.133333333333333
Wes	ID010	8_3_23	-0.050437271645690895	0.7965933604480588	0.01631532098564929	0.26810109110821534	0.7647213425968016	0.03327913328654415	0.10883190973126222	0.7806573515224302	0.02198770516023088	0.7882070064784814	0.3201289022688361	-0.02843893272759468	15684	none	1	0	245	522.8	8.166666666666666
Wes	ID010	8_3_23	-0.05035881690051269	0.791890879089111	0.004703135770769593	0.273923820835388	0.758586928711914	0.008457849323959472	0.11178250196743766	0.7752389039005125	0.006169730073159127	0.7832564623844276	0.3259883161214221	0.005859413852585982	15685	none	1	0	246	522.8333333333334	8.2
Wes	ID010	8_3_23	-0.044495525536377034	0.7930045450864258	0.005968118428309118	0.2727683478876952	0.7611544091708982	0.0028155059296892456	0.11413641117565909	0.777079477128662	0.0029880760312833636	0.7854168537347629	0.3188585839175156	-0.0071297322039065025	15686	none	1	0	247	522.8666666666667	8.233333333333333
Wes	ID010	8_3_23	-0.041793907032348754	0.7906907527603757	0.003557018058626691	0.25994055229626456	0.7618396873532716	0.012846086794147267	0.1090733226319579	0.7762652200568236	0.005128145881349027	0.7838907331891634	0.30311065293297695	-0.01574793098453864	15687	none	1	0	248	522.9	8.266666666666666
Wes	ID010	8_3_23	-0.046050566188537756	0.792302188320068	0.004551469184231466	0.25934031122998036	0.7657063855084838	0.003913009578467153	0.1066448725207213	0.7790042869142759	0.003660581537455301	0.7862701875728091	0.3065467741432701	0.0034361212102931304	15688	none	1	0	249	522.9333333333333	8.3
Wes	ID010	8_3_23	-0.04568497775012226	0.7888706382526245	0.003450969540821095	0.2600051306919555	0.7652504228964843	0.0008061555808666139	0.10716007647091663	0.7770605305745544	0.002010876380711798	0.7844146544819651	0.30660129969196104	0.000054525548690953496	15689	none	1	0	250	522.9666666666667	8.333333333333334
Wes	ID010	8_3_23	-0.04364337535632323	0.7906804344492186	0.0027282783229671775	0.26211469161785894	0.7671712298889768	0.002853024150354618	0.10923565813076785	0.7789258321690977	0.0027905894118119023	0.78654807928542	0.30666052601996846	0.000059226328007422335	15690	none	1	0	251	523.0	8.366666666666667
Wes	ID010	8_3_23	-0.043621493420593405	0.7860791792807615	0.004601307199521081	0.2582419447974851	0.7747233441464842	0.008487201994365593	0.10731022568844584	0.7804012617136229	0.002425733379991275	0.7877446374438354	0.3020769609295561	-0.004583565090412356	15691	none	1	0	252	523.0333333333333	8.4
Wes	ID010	8_3_23	-0.05121310190356443	0.7891689797666015	0.008196303215536528	0.258062797567566	0.7798499436743775	0.005129728691596021	0.10342484783200079	0.7845094617204895	0.0056545086774867056	0.7912975386528412	0.30941626723132215	0.0073393063017660465	15692	none	1	0	253	523.0666666666666	8.433333333333334
Wes	ID010	8_3_23	-0.048643842425415196	0.7847255235980832	0.005132776732685994	0.25498118056988517	0.7911011724817503	0.011665612414110514	0.10316866907223499	0.7879133480399167	0.0034135127995276356	0.7946390490641694	0.30369195492733175	-0.005724312303990398	15693	none	1	0	254	523.1	8.466666666666667
Wes	ID010	8_3_23	-0.05374927162524412	0.7819817423398436	0.005796010947844448	0.2530489878547364	0.7854985074252927	0.005926484997308663	0.09964985811474614	0.7837401248825682	0.005458738139494701	0.7900497943631355	0.30681841479385114	0.003126459866519382	15694	none	1	0	255	523.1333333333333	8.5
Wes	ID010	8_3_23	-0.06264205472552509	0.7748905719479977	0.011373930226392064	0.2521134016758424	0.7841192338666378	0.0016666484475563262	0.09473567347515865	0.7795049029073178	0.0064873966929425075	0.7852405628120206	0.3148907199890808	0.008072305195229668	15695	none	1	0	256	523.1666666666666	8.533333333333333
Wes	ID010	8_3_23	-0.05477202974322526	0.7728886416815797	0.008120653792252444	0.24791349323101786	0.7555478302722778	0.028878440648634738	0.0965707317438963	0.7642182359769287	0.015396415968994619	0.7702956694862306	0.30318184239582036	-0.011708877593260447	15696	none	1	0	257	523.2	8.566666666666666
Wes	ID010	8_3_23	-0.07349140310351565	0.7777487441385496	0.0193399983168095	0.2465680210364991	0.7591281063419186	0.003824744718417946	0.08653830896649173	0.7684384252402341	0.010883910336028311	0.7732958633695585	0.32060062871552697	0.017418786319706614	15697	none	1	0	258	523.2333333333333	8.6
Wes	ID010	8_3_23	-0.052880932370788614	0.7740841425604856	0.020933724192091246	0.24306584390820296	0.7611216752182617	0.004029833929913781	0.09509245576870717	0.7676029088893737	0.008594853988661347	0.7734706205665162	0.2962305182615824	-0.02437011045394455	15698	none	1	0	259	523.2666666666667	8.633333333333333
Wes	ID010	8_3_23	-0.056954174651062006	0.769603682793335	0.006055230994674118	0.24264973132550027	0.7561809831931152	0.004958183878077675	0.09284777833721913	0.7628923329932251	0.005218055389204617	0.7685215817932527	0.2999044336800817	0.003673915418499263	15699	none	1	0	260	523.3	8.666666666666666
Wes	ID010	8_3_23	-0.08948567490679937	0.7645729723984374	0.032918179718301126	0.24388828446820066	0.7568484711838377	0.001406966277155112	0.07720130478070064	0.7607107217911375	0.01579783409812581	0.764618103178205	0.33346343833826597	0.03355900465818429	15700	none	1	0	261	523.3333333333334	8.7
Wes	ID010	8_3_23	-0.10120994491015622	0.7614321140625611	0.012137689162178148	0.2455294296479491	0.7521337145926512	0.004992222672833002	0.07215974236889644	0.7567829143276061	0.006391011111138037	0.7602153693769486	0.3468640282612887	0.013400589923022732	15701	none	1	0	262	523.3666666666667	8.733333333333333
Wes	ID010	8_3_23	-0.10198773208911138	0.7648206118662106	0.003476617646662495	0.2476962749909668	0.7595210916754758	0.00769860759516933	0.07285427145092771	0.7621708517708432	0.005432516961595535	0.7656449256396454	0.3497241623363078	0.002860134075019116	15702	none	1	0	263	523.4	8.766666666666666
Wes	ID010	8_3_23	-0.10059084624072279	0.764303095191101	0.001489668950621215	0.24510904741925055	0.7528990486374509	0.007109514786910699	0.07225910058926388	0.758601071914276	0.003619054652658206	0.7620347524407649	0.34588794248183136	-0.0038362198544764636	15703	none	1	0	264	523.4333333333333	8.8
Wes	ID010	8_3_23	-0.0995237905455324	0.7686355405637204	0.004461915593483359	0.24155118699108868	0.7521088083243408	0.0036445645252546344	0.07101369822277814	0.7603721744440306	0.00216514000132823	0.7636810780712189	0.34147514284369035	-0.004412799638141007	15704	none	1	0	265	523.4666666666667	8.833333333333334
Wes	ID010	8_3_23	-0.09521625144122314	0.762714075272888	0.007322475286792431	0.23607839033367917	0.7529942261627804	0.005543957792225689	0.07043106944622801	0.7578541507178342	0.002584550207860569	0.7611198652666932	0.331437196366799	-0.010037946476891324	15705	none	1	0	266	523.5	8.866666666666667
Wes	ID010	8_3_23	-0.07561146024249266	0.7231390823389281	0.04416478125915263	0.25213314878857407	0.741721649125427	0.01961698911933446	0.0882608442730407	0.7324303657321776	0.031052692530145354	0.737729094775556	0.32827098643849334	-0.0031662099283056855	15706	none	1	0	267	523.5333333333333	8.9
Wes	ID010	8_3_23	NaN	NaN	NaN	0.22121628632702617	0.6820800316174924	0.06717867908368728	NaN	NaN	NaN	NaN	NaN	NaN	15707	none	1	0	268	523.5666666666666	8.933333333333334
Wes	ID010	8_3_23	-0.03198332794482428	0.429149760847229	NaN	NaN	NaN	NaN	NaN	NaN	NaN	NaN	NaN	NaN	15708	none	1	0	269	523.6	8.966666666666667
Wes	ID010	8_3_23	-0.0309267684627077	0.4184740447397459	0.010727871752907197	NaN	NaN	NaN	NaN	NaN	NaN	NaN	NaN	NaN	15709	none	1	0	270	523.6333333333333	9.0
Wes	ID010	8_3_23	-0.028190459084961095	0.4425584061960448	0.02423930394562516	NaN	NaN	NaN	NaN	NaN	NaN	NaN	NaN	NaN	15710	none	1	0	271	523.6666666666666	9.033333333333333
Wes	ID010	8_3_23	-0.027397194439270134	0.44634718331182843	0.0038709302281478668	NaN	NaN	NaN	NaN	NaN	NaN	NaN	NaN	NaN	15711	none	1	0	272	523.7	9.066666666666666
Wes	ID010	8_3_23	-0.027946555557434083	0.44205974712408436	0.004322488484904014	0.08739882053662096	0.39682711744146726	NaN	0.029726132489593438	0.4194434322827758	NaN	0.4204954647055595	0.12389732270829656	NaN	15712	none	1	0	273	523.7333333333333	9.1
Wes	ID010	8_3_23	-0.024242459753906376	0.5186837036795653	0.07671343457268708	0.10370406488995343	0.4904883847366943	0.0950699425937023	0.03973080256802353	0.5045860442081298	0.08572839546410319	0.5061478170280971	0.13101636988839235	0.007119047180095789	15713	none	1	0	274	523.7666666666667	9.133333333333333
Wes	ID010	8_3_23	-0.06710276737994403	0.551463199206909	0.053958329262735034	0.09841824314678949	0.5165325137052001	0.026575111763239477	0.01565773788342273	0.5339978564560546	0.038007461675520396	0.5342273630723973	0.1691666566301123	0.03815028674171994	15714	none	1	0	275	523.8	9.166666666666666
Wes	ID010	8_3_23	-0.0816635055400392	0.5566502853864135	0.015457068247260158	0.09384509648114014	0.5225644560861815	0.0075695441945350245	0.00609079547055047	0.5396073707362975	0.011090222612349283	0.5396417444401462	0.17878789987723798	0.009621243247125683	15715	none	1	0	276	523.8333333333334	9.2
Wes	ID010	8_3_23	-0.09543329177935789	0.5549511441818846	0.013874224083149943	0.09178445858227535	0.5222828373523558	0.002079792696755977	-0.0018244165985412675	0.5386169907671202	0.0079769314013625	0.5386200806124416	0.19004658460908752	0.011258684731849544	15716	none	1	0	277	523.8666666666667	9.233333333333333
Wes	ID010	8_3_23	-0.10052039708178717	0.5550779882483519	0.005088686448898388	0.09470454063977041	0.5240848058646239	0.00343132186507041	-0.0029079282210083823	0.5395813970564879	0.0014505436660070723	0.5395892327465123	0.197669809689434	0.007623225080346491	15717	none	1	0	278	523.9	9.266666666666666
Wes	ID010	8_3_23	-0.10947544585284441	0.5712055085870971	0.018446945838502753	0.10927613081677245	0.5303193785285034	0.015849326060993766	-0.00009965751803597822	0.5507624435578002	0.011528321005492618	0.5507624525740475	0.2225397221320533	0.024869912442619296	15718	none	1	0	279	523.9333333333333	9.3
Wes	ID010	8_3_23	-0.11901970577136245	0.562043204083313	0.013230295582952483	0.1186439120341185	0.524183007722534	0.011198677225655493	-0.00018789686862197286	0.5431131059029235	0.0076498465828608	0.5431131384055752	0.24066032015450006	0.018120598022446754	15719	none	1	0	280	523.9666666666667	9.333333333333334
Wes	ID010	8_3_23	-0.11875125177935808	0.5717847572272339	0.00974525141808348	0.13181025497265608	0.538001539086975	0.01908675968951299	0.006529501596649001	0.5548931481571044	0.013560709334378983	0.5549315635849189	0.25282874538657973	0.012168425232079672	15720	none	1	0	281	524.0	9.366666666666667
Wes	ID010	8_3_23	-0.11713145482958986	0.5724461965527954	0.001749641146029001	0.1332108767612914	0.5374726366892089	0.0014971570195416283	0.008039710965850766	0.5549594166210021	0.0015116626105491102	0.5550176493128282	0.25277348135413774	-0.00005526403244199285	15721	none	1	0	282	524.0333333333333	9.4
Wes	ID010	8_3_23	-0.12418046246722425	0.5836026036386717	0.013196739284430018	0.1308013732041624	0.5333810705115356	0.004748328250879144	0.0033104553684690785	0.5584918370751036	0.005902868181648712	0.5585016483362164	0.2598806243489308	0.0071071429947930365	15722	none	1	0	283	524.0666666666666	9.433333333333334
Wes	ID010	8_3_23	-0.15864059739978043	0.5916012517066038	0.03537625291752383	0.12925842988232406	0.5530422566177977	0.019721635662375465	-0.014691083758728185	0.5723217541622008	0.02270070522217306	0.5725102778372669	0.290469698957121	0.030589074608190214	15723	none	1	0	284	524.1	9.466666666666667
Wes	ID010	8_3_23	-0.16505200456866453	0.5991839650937498	0.009929938781121549	0.13145623015881336	0.530511334696411	0.02263786139817455	-0.016797887204925588	0.5648476498950804	0.007765362538651757	0.5650973691378723	0.3043568028267064	0.013887103869585415	15724	none	1	0	285	524.1333333333333	9.5
Wes	ID010	8_3_23	-0.17835426457141113	0.629176982902893	0.03281053547993774	0.11983425375744616	0.5361970799478759	0.012938239236406626	-0.02926000540698248	0.5826870314253845	0.021761156298914622	0.5834212239092298	0.3123486110369048	0.007991808210198403	15725	none	1	0	286	524.1666666666666	9.533333333333333
Wes	ID010	8_3_23	-0.1833301811760255	0.6341619725052487	0.007043427247560078	0.12403700863293454	0.5363219670932615	0.004204610010752948	-0.029646586271545483	0.5852419697992551	0.0025840191290164914	0.5859923918380412	0.3225635689752874	0.010214957938382563	15726	none	1	0	287	524.2	9.566666666666666
Wes	ID010	8_3_23	-0.19957031342791764	0.6621799232373655	0.03238437059425843	0.12318254572796627	0.5669572108209837	0.030647157537248195	-0.038193883849975685	0.6145685670291746	0.030546777260132694	0.6157542499600296	0.33650672066577036	0.013943151690482991	15727	none	1	0	288	524.2333333333333	9.6
Wes	ID010	8_3_23	-0.21609455504046648	0.6338547358954465	0.03279278577407995	0.11974316797619622	0.5605475826712645	0.007274108353402781	-0.04817569353213513	0.5972011592833555	0.020031559508445426	0.5991411537331466	0.3437454216638388	0.007238700998068448	15728	none	1	0	289	524.2666666666667	9.633333333333333
Wes	ID010	8_3_23	-0.2242074161387939	0.6366979643250119	0.008596654180752157	0.11904614826733395	0.563618525553955	0.003149051708576704	-0.05258063393572998	0.6001582449394834	0.005305455261982712	0.6024571702900748	0.35094673933319914	0.00720131766936033	15729	none	1	0	290	524.3	9.666666666666666
Wes	ID010	8_3_23	-0.22979335841510018	0.6306818552145994	0.008209526170408007	0.12154816082104491	0.5600065829431762	0.004393881682804716	-0.05412259879702763	0.5953442190788878	0.005054948132272019	0.5977992931504643	0.35837948776374234	0.007432748430543201	15730	none	1	0	291	524.3333333333334	9.7
Wes	ID010	8_3_23	-0.24743927161120616	0.62008993090979	0.02058074617217069	0.11438707497601319	0.5595764161090697	0.007173994283875537	-0.06652609831759648	0.5898331735094299	0.01357270877995227	0.5935729898922016	0.366851728302037	0.00847224053829465	15731	none	1	0	292	524.3666666666667	9.733333333333333
Wes	ID010	8_3_23	-0.25756242436602794	0.61479218973822	0.011425597718211673	0.10851471061413576	0.5617245817508545	0.006252941613608172	-0.07452385687594609	0.5882583857445373	0.008151324951326006	0.5929601450708432	0.36990355469065944	0.0030518263886224473	15732	none	1	0	293	524.4	9.766666666666666
Wes	ID010	8_3_23	-0.2586985060048219	0.6187268464255371	0.004095388227879472	0.10616071245495595	0.5598098234235229	0.003034403859987574	-0.07626889677493298	0.58926833492453	0.002016224589480102	0.5941835702541711	0.3695855312299168	-0.00031802346074266685	15733	none	1	0	294	524.4333333333333	9.8
Wes	ID010	8_3_23	-0.26399286703997804	0.6124965434076537	0.008175997459957198	0.11116865140454091	0.5676601012930906	0.009311622584286514	-0.07641210781771857	0.5900783223503722	0.0008225503223500245	0.5950052409256379	0.37783127380232795	0.008245742572411174	15734	none	1	0	295	524.4666666666667	9.833333333333334
Wes	ID010	8_3_23	-0.27363586252215577	0.6083572995163573	0.010493841139493896	0.1132960025220946	0.564873979378723	0.0035054383604731496	-0.08016993000003059	0.5866156394475401	0.005109931549389043	0.5920685147182344	0.3893675221648744	0.011536248362546464	15735	none	1	0	296	524.5	9.866666666666667
Wes	ID010	8_3_23	-0.28269356069903573	0.6144984736740722	0.010943304633374666	0.10238278735607897	0.5655813173987425	0.010936114133197337	-0.09015538667147838	0.5900398955364073	0.010556271818189664	0.5968878220155763	0.3881709443138794	-0.0011965778509950287	15736	none	1	0	297	524.5333333333333	9.9
Wes	ID010	8_3_23	-0.28955452601092535	0.6125155789127197	0.0071417586521494705	0.10492340462567129	0.5647530060755004	0.002672234226029192	-0.09231556069262703	0.58863429249411	0.002577221704502931	0.5958292482297555	0.3973589071901651	0.009187962876285705	15737	none	1	0	298	524.5666666666666	9.933333333333334
Wes	ID010	8_3_23	-0.2961687413646241	0.6131373461109009	0.006643375587292852	0.10704239435314933	0.5648857209052123	0.002123141703038896	-0.0945631735057374	0.5890115335080566	0.0022790511491103723	0.5965540884018722	0.40608796990529894	0.00872906271513385	15738	none	1	0	299	524.6	9.966666666666667
Wes	ID010	8_3_23	-0.3181515474812622	0.5846269628739014	0.03600119049534726	0.09624410382519533	0.5674569373044434	0.011100190633397967	-0.11095372182803342	0.5760419500891724	0.02090120016565837	0.5866302554846871	0.4147512092806469	0.008663239375347964	15739	none	1	0	300	524.6333333333333	10.0
Wes	ID010	8_3_23	-0.31593284372958386	0.5950578859442748	0.010664276929907611	0.10245590504376212	0.5675528264374388	0.006212541275904289	-0.10673846934291087	0.5813053561908568	0.006743277934697676	0.5910237033942433	0.4192918713719604	0.004540662091313485	15740	none	1	0	301	524.6666666666666	10.033333333333333
Wes	ID010	8_3_23	-0.3189988943095703	0.5936038935806884	0.003393340529979647	0.09913785639904771	0.5651040065567625	0.004123853248684579	-0.10993051895526129	0.5793539500687255	0.0037412787361005297	0.5896912060205819	0.41910689072542995	-0.00018498064653044155	15741	none	1	0	302	524.7	10.066666666666666
Wes	ID010	8_3_23	-0.3220603194397278	0.5803477101743162	0.013605099129772586	0.09989678597485341	0.5633619909903564	0.0019001558711415482	-0.11108176673243719	0.5718548505823363	0.0075869535751324204	0.5825436713542993	0.4222988437896182	0.0031919530641882354	15742	none	1	0	303	524.7333333333333	10.1
Wes	ID010	8_3_23	-0.3163802670495912	0.5809184195224608	0.005708651707255922	0.0967646448328856	0.5683599674326172	0.005898311338900375	-0.1098078111083528	0.574639193477539	0.003061948446692386	0.5850367151392503	0.4133357387563679	-0.008963105033250263	15743	none	1	0	304	524.7666666666667	10.133333333333333
Wes	ID010	8_3_23	-0.32038199275943	0.5658800147165526	0.015561729587778756	0.11567312793041973	0.5659965404718628	0.019055616496155524	-0.10235443241450515	0.5659382775942077	0.011456822908760943	0.5751196083261237	0.43605513625927067	0.02271939750290275	15744	none	1	0	305	524.8	10.166666666666666
Wes	ID010	8_3_23	-0.321893358491089	0.5734995538004148	0.007767985725098731	0.11477828129040524	0.5655434242905273	0.0010030278076570305	-0.10355753860034189	0.5695214890454711	0.003779797454740628	0.5788599919544725	0.436744113854139	0.0006889775948683563	15745	none	1	0	306	524.8333333333334	10.2
Wes	ID010	8_3_23	-0.3232513727707216	0.5748272358032835	0.0018991951675452901	0.1149083275913696	0.5649727149423827	0.0005853385349130685	-0.10417152258967599	0.5698999753728331	0.0007212684931137771	0.5793424618035581	0.4382705039160124	0.0015263900618733839	15746	none	1	0	307	524.8666666666667	10.233333333333333
Wes	ID010	8_3_23	-0.32364578131961075	0.5758624470554199	0.0011077998194559183	0.09657606880139147	0.56073455758551	0.018815783005879497	-0.11353485625910964	0.568298502320465	0.009499301729212052	0.5795285595425477	0.4204940622160221	-0.01777644169999032	15747	none	1	0	308	524.9	10.266666666666666
Wes	ID010	8_3_23	-0.3233215550767823	0.572959443581909	0.0029210532045402878	0.09206554361035146	0.5621303760223999	0.00472156188223432	-0.11562800573321541	0.5675449098021544	0.002224674449127978	0.5792038158991842	0.4155282306413404	-0.004965831574681667	15748	none	1	0	309	524.9333333333333	10.3
Wes	ID010	8_3_23	-0.32640913178866593	0.5743495691574705	0.0033860860986685538	0.09287428572277823	0.5613534783530272	0.0011214427284035827	-0.11676742303294385	0.5678515237552488	0.001179950803700146	0.5797326833230229	0.41948478229403424	0.003956551652693818	15749	none	1	0	310	524.9666666666667	10.333333333333334
Wes	ID010	8_3_23	-0.33627059082431043	0.5529008245941771	0.023607139124703396	0.08369170040051266	0.5384439811533202	0.02468126688693413	-0.1262894452118989	0.5456724028737486	0.024136741898042286	0.560095880390081	0.42021104979887974	0.0007262675048455014	15750	none	1	0	311	525.0	10.366666666666667
Wes	ID010	8_3_23	-0.33560310283358774	0.5582273858762206	0.005368220870001848	0.08132311428417971	0.5381787293958129	0.0023833922642624073	-0.12713999427470402	0.5482030576360167	0.0026697653893233597	0.5627532057177903	0.4174079768605305	-0.002803072938349249	15751	none	1	0	312	525.0333333333333	10.4
Wes	ID010	8_3_23	-0.3379354859099122	0.5646492892581787	0.006832338828097596	0.0856680127909546	0.5455815839453735	0.0085837287070436	-0.1261337365594788	0.5551154366017761	0.006985237115211101	0.5692651995792791	0.4240324297710156	0.006624452910485079	15752	none	1	0	313	525.0666666666666	10.433333333333334
Wes	ID010	8_3_23	-0.33935665536990367	0.5636364936475218	0.00174512967511828	0.08960782863384997	0.5398273464560546	0.006973764977357112	-0.12487441336802685	0.5517319200517882	0.0036102741093400185	0.565686954700249	0.42962472464534857	0.0055922948743329925	15753	none	1	0	314	525.1	10.466666666666667
Wes	ID010	8_3_23	-0.33859229978564453	0.5649001309604491	0.0014768272471112995	0.09011609440930157	0.5459213766058959	0.006115189086665318	-0.12423810268817148	0.5554107537831725	0.003733458035718252	0.5691363734444922	0.42912827962051137	-0.0004964450248371999	15754	none	1	0	315	525.1333333333333	10.5
Wes	ID010	8_3_23	-0.3382809714317627	0.5631479749848021	0.0017795999288959278	0.09007998032025144	0.5447694616965331	0.0011524808830693542	-0.12410049555575564	0.5539587183406676	0.0014585412744184604	0.567689346934412	0.4287550288178303	-0.0003732508026810799	15755	none	1	0	316	525.1666666666666	10.533333333333333
Wes	ID010	8_3_23	-0.344085822016327	0.5580155046936643	0.0077484541425065796	0.09392568604931628	0.5468162232459106	0.004356453304532546	-0.12508006798350535	0.5524158639697875	0.0018275562237455914	0.566399426352327	0.43815465888529026	0.009399630067459974	15756	none	1	0	317	525.2	10.566666666666666
Wes	ID010	8_3_23	-0.34403645423449714	0.5619834290393675	0.00396823144374248	0.09594754133038319	0.5412607021973266	0.005911997369657601	-0.12404445645205697	0.551622065618347	0.00130483986251893	0.5653971440090039	0.44047173321452365	0.002317074329233393	15757	none	1	0	318	525.2333333333333	10.6
Wes	ID010	8_3_23	-0.3443029513054199	0.5622342707416381	0.0003659812131905553	0.09815637152569567	0.5344513284412231	0.007158666201327926	-0.1230732898898621	0.5483427995914306	0.003420051193595438	0.5619847511704227	0.4433307391136301	0.002859005899106426	15758	none	1	0	319	525.2666666666667	10.633333333333333
Wes	ID010	8_3_23	-0.34382830899218764	0.5629287998236694	0.000841222902266488	0.09596230718945309	0.5302402121756591	0.0047484122097464915	-0.12393300090136727	0.5465845059996642	0.0019572172536920784	0.5604587504101576	0.44100377531700213	-0.0023269637966279455	15759	none	1	0	320	525.3	10.666666666666666
Wes	ID010	8_3_23	-0.3438866608208009	0.5626427335419311	0.00029195693766393424	0.09601443245098862	0.5311702833951415	0.0009315307381936695	-0.12393611418490613	0.5469065084685363	0.0003220175189241768	0.5607734742340255	0.44102549470519026	0.00002171938818812391	15760	none	1	0	321	525.3333333333334	10.7
Wes	ID010	8_3_23	-0.3442509149948425	0.5625813573807372	0.00036938886890326944	0.08973075885815418	0.5326214293280638	0.006449060267970964	-0.12726007806834416	0.5476013933544005	0.0033958210940806294	0.5621942844547976	0.4350145865705771	-0.0060109081346131354	15761	none	1	0	322	525.3666666666667	10.733333333333333
Wes	ID010	8_3_23	-0.3416000874879761	0.561431399392456	0.002889513773279396	0.0856977224110107	0.5244060967258299	0.00915188902627834	-0.1279511825384827	0.542918748059143	0.004733370083760926	0.5577923198710281	0.4288989290987166	-0.006115657471860547	15762	none	1	0	323	525.4	10.766666666666666
Wes	ID010	8_3_23	-0.3466324879510805	0.5691078670895995	0.009178954773085028	0.08329960457653796	0.5319596341986694	0.007925080283606382	-0.13166644168727126	0.5505337506441345	0.008472981465345246	0.5660595926798571	0.4315340025908682	0.0026350734921516406	15763	none	1	0	324	525.4333333333333	10.8
Wes	ID010	8_3_23	-0.347041929211914	0.5681331424890745	0.0010572275975122229	0.0779902997803954	0.5231716353272093	0.010267309364343034	-0.1345258147157593	0.5456523889081419	0.005657181852623864	0.5619908578848067	0.42740371173919095	-0.004130290851677265	15764	none	1	0	325	525.4666666666667	10.833333333333334
Wes	ID010	8_3_23	-0.3456543832141419	0.5651596898566282	0.0032812656785660204	0.06444146772137449	0.5285021104514158	0.01455969832150848	-0.1406064577463837	0.546830900154022	0.006193795962295399	0.5646186406090784	0.41173096201570114	-0.01567274972348981	15765	none	1	0	326	525.5	10.866666666666667
Wes	ID010	8_3_23	-0.3468217755902405	0.5685579722656859	0.0035932058515320666	0.07089895148663317	0.5217542907584227	0.009339816228798337	-0.13796141205180368	0.5451561315120543	0.0031306735266607728	0.5623420302098322	0.4203346172185504	0.00860365520284928	15766	none	1	0	327	525.5333333333333	10.9
Wes	ID010	8_3_23	-0.3517404077777406	0.57329727932135	0.006830371436736011	0.07167318062725814	0.5216920250876464	0.0007767288947567876	-0.14003361357524124	0.5474946522044982	0.003124531674143379	0.5651192857472345	0.42654679592106054	0.006212178702510118	15767	none	1	0	328	525.5666666666666	10.933333333333334
Wes	ID010	8_3_23	-0.3645671359576721	0.5692098048877563	0.013462258467550314	0.08090771330914293	0.5102687651270141	0.014689025222287	-0.14182971132426458	0.5397392850073852	0.007960633610844248	0.5580628663462636	0.4493571936637589	0.022810397742698385	15768	none	1	0	329	525.6	10.966666666666667
Wes	ID010	8_3_23	-0.3632426561893005	0.562713716406616	0.0066297369639849715	0.07940462001660142	0.5149952632446899	0.004959745346535037	-0.14191901808634955	0.538854489825653	0.000889290847456937	0.5572299066811277	0.4452119292030156	-0.004145264460743314	15769	none	1	0	330	525.6333333333333	11.0
Wes	ID010	8_3_23	-0.36475375506808483	0.5702357652402343	0.007672329403564569	0.07832386587384033	0.5137341165585936	0.0016608794299849247	-0.14321494459712225	0.541984940899414	0.0033880893504355464	0.5605873674260757	0.44666566297769056	0.001453733774674948	15770	none	1	0	331	525.6666666666666	11.033333333333333
Wes	ID010	8_3_23	NaN	NaN	NaN	NaN	NaN	NaN	NaN	NaN	NaN	NaN	NaN	NaN	15771	none	1	0	332	525.7	11.066666666666666
Wes	ID010	8_3_23	-0.2759758064299318	0.2391923209714355	NaN	NaN	NaN	NaN	NaN	NaN	NaN	NaN	NaN	NaN	15772	none	1	0	333	525.7333333333333	11.1
Wes	ID010	8_3_23	-0.24428898447375502	0.25478987150091537	0.03531767642699792	NaN	NaN	NaN	NaN	NaN	NaN	NaN	NaN	NaN	15773	none	1	0	334	525.7666666666667	11.133333333333333
Wes	ID010	8_3_23	-0.2003283534941407	0.10993688297689808	0.15137676625052113	-0.09158473961962899	0.06296579576620465	NaN	-0.14595654655688484	0.08645133937155136	NaN	0.1696382844818564	0.11845444944046409	NaN	15774	none	1	0	335	525.8	11.166666666666666
Wes	ID010	8_3_23	-0.19882508229968265	0.09999554598074334	0.01005435256767944	NaN	NaN	NaN	NaN	NaN	NaN	NaN	NaN	NaN	15775	none	1	0	336	525.8333333333334	11.2
Wes	ID010	8_3_23	-0.1893825822774049	0.13325279710485827	0.034571745096294446	-0.06764910416552739	0.1543220768802489	NaN	-0.12851584322146614	0.14378743699255359	NaN	0.19285006869537805	0.12354332941712655	NaN	15776	none	1	0	337	525.8666666666667	11.233333333333333
Wes	ID010	8_3_23	-0.19116249095202642	0.15550636993841538	0.022324640618572655	NaN	NaN	NaN	NaN	NaN	NaN	NaN	NaN	NaN	15777	none	1	0	338	525.9	11.266666666666666
Wes	ID010	8_3_23	-0.19903465075732418	0.13045315464483642	0.026260892912210055	-0.06427216998645036	0.12145229613027952	NaN	-0.13165341037188727	0.12595272538755797	NaN	0.18219964186326532	0.13506273237839966	NaN	15778	none	1	0	339	525.9333333333333	11.3
Wes	ID010	8_3_23	-0.20167329198291029	0.13102973475622548	0.002700902097857667	-0.06105196739581298	0.14015930530737286	0.018982146798415662	-0.13136262968936163	0.13559452003179917	0.00964617838146529	0.18879092759335217	0.14091737290724007	0.00585464052884041	15779	none	1	0	340	525.9666666666667	11.333333333333334
Wes	ID010	8_3_23	-0.20134097120288086	0.1379542110523071	0.006932446110561232	NaN	NaN	NaN	NaN	NaN	NaN	NaN	NaN	NaN	15780	none	1	0	341	526.0	11.366666666666667
Wes	ID010	8_3_23	-0.20270263247180176	0.1390559576212158	0.001751561278797118	NaN	NaN	NaN	NaN	NaN	NaN	NaN	NaN	NaN	15781	none	1	0	342	526.0333333333333	11.4
Wes	ID010	8_3_23	-0.20668425526507583	0.13414924486212154	0.006318951666865171	-0.0351563865275879	0.1226348101692809	NaN	-0.12092032089633187	0.12839202751570122	NaN	0.17636960263963986	0.17191390857030905	NaN	15782	none	1	0	343	526.0666666666666	11.433333333333334
Wes	ID010	8_3_23	-0.20360922063830578	0.13689551674719236	0.004122844554741942	-0.05155538519091807	0.13052645023443588	0.018199042284633104	-0.12758230291461192	0.13371098349081412	0.00852486346383776	0.18481307075820302	0.1521871672727539	-0.019726741297555167	15783	none	1	0	344	526.1	11.466666666666667
Wes	ID010	8_3_23	-0.2058276575371094	0.13840625982214338	0.0026839908555145943	NaN	NaN	NaN	NaN	NaN	NaN	NaN	NaN	NaN	15784	none	1	0	345	526.1333333333333	11.5
Wes	ID010	8_3_23	-0.20732986132006848	0.14113314039831537	0.003113277032684466	-0.06738171758502198	0.14174885893133538	NaN	-0.13735578945254523	0.14144099966482537	NaN	0.1971602629393587	0.1399494981920162	NaN	15785	none	1	0	346	526.1666666666666	11.533333333333333
Wes	ID010	8_3_23	-0.21083435117327887	0.1367734760324706	0.00559357868578528	NaN	NaN	NaN	NaN	NaN	NaN	NaN	NaN	NaN	15786	none	1	0	347	526.2	11.566666666666666
Wes	ID010	8_3_23	-0.21438740824969482	0.1407492280625	0.00533205577545402	NaN	NaN	NaN	NaN	NaN	NaN	NaN	NaN	NaN	15787	none	1	0	348	526.2333333333333	11.6
Wes	ID010	8_3_23	-0.22538743955096452	0.12620272205572491	0.01823736619235511	-0.10362069378070071	0.09518009690481555	NaN	-0.16450406666583262	0.11069140948027023	NaN	0.19827802723026464	0.12565645087592556	NaN	15788	none	1	0	349	526.2666666666667	11.633333333333333
Wes	ID010	8_3_23	-0.2393664384440919	0.13386904934362787	0.015943179862853634	NaN	NaN	NaN	NaN	NaN	NaN	NaN	NaN	NaN	15789	none	1	0	350	526.3	11.666666666666666
Wes	ID010	8_3_23	-0.26822195139910887	0.13620063186132803	0.028949557940217287	NaN	NaN	NaN	NaN	NaN	NaN	NaN	NaN	NaN	15790	none	1	0	351	526.3333333333334	11.7
Wes	ID010	8_3_23	-0.27600765087298584	0.13290553256384263	0.008454276768465585	-0.1506440841548462	0.1415531668231811	NaN	-0.21332586751391602	0.13722934969351186	NaN	0.25365295221595396	0.12566147157572496	NaN	15791	none	1	0	352	526.3666666666667	11.733333333333333
Wes	ID010	8_3_23	-0.2930511881798097	0.11247171843420412	0.026608700152651404	-0.1475187032857057	0.12669568826635724	0.015182643862110108	-0.2202849457327577	0.11958370335028068	0.01896833162211017	0.2506505923062061	0.14622593982340684	0.020564468247681877	15792	none	1	0	353	526.4	11.766666666666666
Wes	ID010	8_3_23	-0.30641793762728886	0.12730624764379872	0.019968306078934194	-0.16158967746966568	0.12516857821508776	0.014153599527835889	-0.23400380754847727	0.12623741292944324	0.01524726272754058	0.26588280570639306	0.14484403533066395	-0.0013819044927428914	15793	none	1	0	354	526.4333333333333	11.8
Wes	ID010	8_3_23	-0.3258523877409669	0.14034734763311763	0.02340444701659184	-0.16656523827044678	0.1289463254120482	0.006247205708667832	-0.24620881300570685	0.1346468365225829	0.014821624856265186	0.2806217208043923	0.15969464391183927	0.014850608581175317	15794	none	1	0	355	526.4666666666667	11.833333333333334
Wes	ID010	8_3_23	-0.3277910738760681	0.12617941690466306	0.01429995682009987	-0.2059763835393067	0.15555209073095688	0.04755107905829292	-0.2668837287076874	0.14086575381780997	0.02158997618361067	0.30177820538862365	0.12530591665818067	-0.0343887272536586	15795	none	1	0	356	526.5	11.866666666666667
Wes	ID010	8_3_23	-0.33800130961901864	0.12065894253363019	0.011607090557407383	-0.2113118399171754	0.13928847542608636	0.017116432967910065	-0.274656574768097	0.12997370897985827	0.013381097736388282	0.30385753090770046	0.12805186929180443	0.0027459526336237605	15796	none	1	0	357	526.5333333333333	11.9
Wes	ID010	8_3_23	-0.37338617871356217	0.11000759898870838	0.03695321474716279	-0.21941260368518067	0.10980932730276471	0.030571924174015688	-0.2963993911993714	0.10990846314573655	0.029586553647693328	0.31612097268991146	0.1539737026854978	0.02592183339369336	15797	none	1	0	358	526.5666666666666	11.933333333333334
Wes	ID010	8_3_23	-0.4047447716337891	0.11365521093374631	0.031570024118427416	-0.21741494306475828	0.12039191175695785	0.01076948195989559	-0.3110798573492737	0.11702356134535208	0.016313819564056673	0.3323630418057848	0.18745092106917993	0.033477218383682145	15798	none	1	0	359	526.6	11.966666666666667
Wes	ID010	8_3_23	NaN	NaN	NaN	-0.7455486266496583	0.8486214875372922	NaN	NaN	NaN	NaN	NaN	NaN	NaN	15983	scramb	2	0	1	532.7666666666667	0.03333333333333333
Wes	ID010	8_3_23	NaN	NaN	NaN	NaN	NaN	NaN	NaN	NaN	NaN	NaN	NaN	NaN	15984	scramb	2	0	2	532.8	0.06666666666666667
Wes	ID010	8_3_23	NaN	NaN	NaN	NaN	NaN	NaN	NaN	NaN	NaN	NaN	NaN	NaN	15985	scramb	2	0	3	532.8333333333334	0.1
Wes	ID010	8_3_23	NaN	NaN	NaN	NaN	NaN	NaN	NaN	NaN	NaN	NaN	NaN	NaN	15986	scramb	2	0	4	532.8666666666667	0.13333333333333333
Wes	ID010	8_3_23	NaN	NaN	NaN	NaN	NaN	NaN	NaN	NaN	NaN	NaN	NaN	NaN	15987	scramb	2	0	5	532.9	0.16666666666666666
Wes	ID010	8_3_23	NaN	NaN	NaN	NaN	NaN	NaN	NaN	NaN	NaN	NaN	NaN	NaN	15988	scramb	2	0	6	532.9333333333333	0.2
Wes	ID010	8_3_23	NaN	NaN	NaN	NaN	NaN	NaN	NaN	NaN	NaN	NaN	NaN	NaN	15989	scramb	2	0	7	532.9666666666667	0.23333333333333334
Wes	ID010	8_3_23	NaN	NaN	NaN	NaN	NaN	NaN	NaN	NaN	NaN	NaN	NaN	NaN	15990	scramb	2	0	8	533.0	0.26666666666666666
Wes	ID010	8_3_23	NaN	NaN	NaN	NaN	NaN	NaN	NaN	NaN	NaN	NaN	NaN	NaN	15991	scramb	2	0	9	533.0333333333333	0.3
Wes	ID010	8_3_23	NaN	NaN	NaN	NaN	NaN	NaN	NaN	NaN	NaN	NaN	NaN	NaN	15992	scramb	2	0	10	533.0666666666666	0.3333333333333333
Wes	ID010	8_3_23	NaN	NaN	NaN	NaN	NaN	NaN	NaN	NaN	NaN	NaN	NaN	NaN	15993	scramb	2	0	11	533.1	0.36666666666666664
Wes	ID010	8_3_23	NaN	NaN	NaN	NaN	NaN	NaN	NaN	NaN	NaN	NaN	NaN	NaN	15994	scramb	2	0	12	533.1333333333333	0.4
Wes	ID010	8_3_23	NaN	NaN	NaN	NaN	NaN	NaN	NaN	NaN	NaN	NaN	NaN	NaN	15995	scramb	2	0	13	533.1666666666666	0.43333333333333335
Wes	ID010	8_3_23	NaN	NaN	NaN	NaN	NaN	NaN	NaN	NaN	NaN	NaN	NaN	NaN	15996	scramb	2	0	14	533.2	0.4666666666666667
Wes	ID010	8_3_23	NaN	NaN	NaN	NaN	NaN	NaN	NaN	NaN	NaN	NaN	NaN	NaN	15997	scramb	2	0	15	533.2333333333333	0.5
Wes	ID010	8_3_23	NaN	NaN	NaN	NaN	NaN	NaN	NaN	NaN	NaN	NaN	NaN	NaN	15998	scramb	2	0	16	533.2666666666667	0.5333333333333333
Wes	ID010	8_3_23	NaN	NaN	NaN	NaN	NaN	NaN	NaN	NaN	NaN	NaN	NaN	NaN	15999	scramb	2	0	17	533.3	0.5666666666666667
Wes	ID010	8_3_23	NaN	NaN	NaN	-0.5141068615210267	0.891496916826233	NaN	NaN	NaN	NaN	NaN	NaN	NaN	16000	scramb	2	0	18	533.3333333333334	0.6
Wes	ID010	8_3_23	NaN	NaN	NaN	NaN	NaN	NaN	NaN	NaN	NaN	NaN	NaN	NaN	16001	scramb	2	0	19	533.3666666666667	0.6333333333333333
Wes	ID010	8_3_23	NaN	NaN	NaN	NaN	NaN	NaN	NaN	NaN	NaN	NaN	NaN	NaN	16002	scramb	2	0	20	533.4	0.6666666666666666
Wes	ID010	8_3_23	NaN	NaN	NaN	NaN	NaN	NaN	NaN	NaN	NaN	NaN	NaN	NaN	16003	scramb	2	0	21	533.4333333333333	0.7
Wes	ID010	8_3_23	NaN	NaN	NaN	NaN	NaN	NaN	NaN	NaN	NaN	NaN	NaN	NaN	16004	scramb	2	0	22	533.4666666666667	0.7333333333333333
Wes	ID010	8_3_23	NaN	NaN	NaN	NaN	NaN	NaN	NaN	NaN	NaN	NaN	NaN	NaN	16005	scramb	2	0	23	533.5	0.7666666666666666
Wes	ID010	8_3_23	NaN	NaN	NaN	NaN	NaN	NaN	NaN	NaN	NaN	NaN	NaN	NaN	16006	scramb	2	0	24	533.5333333333333	0.8
Wes	ID010	8_3_23	NaN	NaN	NaN	NaN	NaN	NaN	NaN	NaN	NaN	NaN	NaN	NaN	16007	scramb	2	0	25	533.5666666666666	0.8333333333333334
Wes	ID010	8_3_23	NaN	NaN	NaN	NaN	NaN	NaN	NaN	NaN	NaN	NaN	NaN	NaN	16008	scramb	2	0	26	533.6	0.8666666666666667
Wes	ID010	8_3_23	NaN	NaN	NaN	NaN	NaN	NaN	NaN	NaN	NaN	NaN	NaN	NaN	16009	scramb	2	0	27	533.6333333333333	0.9
Wes	ID010	8_3_23	NaN	NaN	NaN	NaN	NaN	NaN	NaN	NaN	NaN	NaN	NaN	NaN	16010	scramb	2	0	28	533.6666666666666	0.9333333333333333
Wes	ID010	8_3_23	NaN	NaN	NaN	NaN	NaN	NaN	NaN	NaN	NaN	NaN	NaN	NaN	16011	scramb	2	0	29	533.7	0.9666666666666667
Wes	ID010	8_3_23	NaN	NaN	NaN	NaN	NaN	NaN	NaN	NaN	NaN	NaN	NaN	NaN	16012	scramb	2	0	30	533.7333333333333	1.0
Wes	ID010	8_3_23	NaN	NaN	NaN	NaN	NaN	NaN	NaN	NaN	NaN	NaN	NaN	NaN	16013	scramb	2	0	31	533.7666666666667	1.0333333333333332
Wes	ID010	8_3_23	NaN	NaN	NaN	NaN	NaN	NaN	NaN	NaN	NaN	NaN	NaN	NaN	16014	scramb	2	0	32	533.8	1.0666666666666667
Wes	ID010	8_3_23	NaN	NaN	NaN	NaN	NaN	NaN	NaN	NaN	NaN	NaN	NaN	NaN	16015	scramb	2	0	33	533.8333333333334	1.1
Wes	ID010	8_3_23	NaN	NaN	NaN	NaN	NaN	NaN	NaN	NaN	NaN	NaN	NaN	NaN	16016	scramb	2	0	34	533.8666666666667	1.1333333333333333
Wes	ID010	8_3_23	NaN	NaN	NaN	NaN	NaN	NaN	NaN	NaN	NaN	NaN	NaN	NaN	16017	scramb	2	0	35	533.9	1.1666666666666667
Wes	ID010	8_3_23	NaN	NaN	NaN	NaN	NaN	NaN	NaN	NaN	NaN	NaN	NaN	NaN	16018	scramb	2	0	36	533.9333333333333	1.2
Wes	ID010	8_3_23	NaN	NaN	NaN	NaN	NaN	NaN	NaN	NaN	NaN	NaN	NaN	NaN	16019	scramb	2	0	37	533.9666666666667	1.2333333333333334
Wes	ID010	8_3_23	NaN	NaN	NaN	NaN	NaN	NaN	NaN	NaN	NaN	NaN	NaN	NaN	16020	scramb	2	0	38	534.0	1.2666666666666666
Wes	ID010	8_3_23	NaN	NaN	NaN	NaN	NaN	NaN	NaN	NaN	NaN	NaN	NaN	NaN	16021	scramb	2	0	39	534.0333333333333	1.3
Wes	ID010	8_3_23	NaN	NaN	NaN	NaN	NaN	NaN	NaN	NaN	NaN	NaN	NaN	NaN	16022	scramb	2	0	40	534.0666666666666	1.3333333333333333
Wes	ID010	8_3_23	NaN	NaN	NaN	NaN	NaN	NaN	NaN	NaN	NaN	NaN	NaN	NaN	16023	scramb	2	0	41	534.1	1.3666666666666667
Wes	ID010	8_3_23	NaN	NaN	NaN	NaN	NaN	NaN	NaN	NaN	NaN	NaN	NaN	NaN	16024	scramb	2	0	42	534.1333333333333	1.4
Wes	ID010	8_3_23	-0.5210993853001709	0.8758241137860716	NaN	NaN	NaN	NaN	NaN	NaN	NaN	NaN	NaN	NaN	16025	scramb	2	0	43	534.1666666666666	1.4333333333333333
Wes	ID010	8_3_23	-0.5315049573474426	0.836768950252136	0.04041759181709635	-0.07822768582659911	0.9559214273593748	NaN	-0.30486632158702087	0.8963451888057554	NaN	0.9467725025227688	0.46867643175027646	NaN	16026	scramb	2	0	44	534.2	1.4666666666666666
Wes	ID010	8_3_23	NaN	NaN	NaN	-0.0856275160435791	0.9693994544556273	0.015375782960468888	NaN	NaN	NaN	NaN	NaN	NaN	16027	scramb	2	0	45	534.2333333333333	1.5
Wes	ID010	8_3_23	NaN	NaN	NaN	NaN	NaN	NaN	NaN	NaN	NaN	NaN	NaN	NaN	16028	scramb	2	0	46	534.2666666666667	1.5333333333333332
Wes	ID010	8_3_23	NaN	NaN	NaN	-0.08459639653552253	0.9431825827261962	NaN	NaN	NaN	NaN	NaN	NaN	NaN	16029	scramb	2	0	47	534.3	1.5666666666666667
Wes	ID010	8_3_23	NaN	NaN	NaN	NaN	NaN	NaN	NaN	NaN	NaN	NaN	NaN	NaN	16030	scramb	2	0	48	534.3333333333334	1.6
Wes	ID010	8_3_23	-0.33571544789386	0.9177685823459469	NaN	-0.12511160109820563	0.942862003472656	NaN	-0.2304135244960328	0.9303152929093015	NaN	0.9584241944418992	0.2120935172723811	NaN	16031	scramb	2	0	49	534.3666666666667	1.6333333333333333
Wes	ID010	8_3_23	-0.3308400458720704	0.9176762512512815	0.004876276233470806	-0.1207393056962891	0.9234082510010373	0.0199390434150847	-0.22578967578417974	0.9205422511261594	0.01081167529132957	0.9478285782772864	0.2101789162678844	-0.0019146010044966966	16032	scramb	2	0	50	534.4	1.6666666666666667
Wes	ID010	8_3_23	-0.3339254877609559	0.9137040572595823	0.005029739233536939	-0.11693220468310561	0.9130755297885742	0.011011773053376441	-0.22542884622203074	0.9133897935240782	0.007161553443387075	0.9407970448630003	0.21699419335015827	0.006815277082273863	16033	scramb	2	0	51	534.4333333333333	1.7
Wes	ID010	8_3_23	-0.3324569963911743	0.9181679721484983	0.004699255583452493	-0.12554070052081312	0.9280098619733275	0.017237763149329573	-0.22899884845599372	0.9230889170609129	0.010335275193882396	0.9510697247809227	0.2071502263866369	-0.009843966963521356	16034	scramb	2	0	52	534.4666666666667	1.7333333333333334
Wes	ID010	8_3_23	-0.3288046700453491	0.9221474601187742	0.005401463898053926	-0.13143423521075448	0.9278915571988524	0.00589472197488616	-0.23011945262805178	0.9250195086588133	0.002232249454769264	0.9532135405444189	0.19745400274003644	-0.009696223646600471	16035	scramb	2	0	53	534.5	1.7666666666666666
Wes	ID010	8_3_23	-0.3362851787814636	0.9255307987668455	0.008210054284754647	-0.14428604756091312	0.9369314651840821	0.015712702411269354	-0.24028561317118835	0.9312311319754638	0.011913651179079518	0.9617320817448889	0.19233731199172785	-0.005116690748308589	16036	scramb	2	0	54	534.5333333333333	1.8
Wes	ID010	8_3_23	-0.3379080000638124	0.9158244702023925	0.009841054979805768	-0.1592301643510743	0.9242486596546018	0.01960051485896718	-0.24856908220744334	0.9200365649284972	0.01392602565858711	0.9530235408608119	0.1788763146504169	-0.013460997341310954	16037	scramb	2	0	55	534.5666666666666	1.8333333333333333
Wes	ID010	8_3_23	-0.3384259614937135	0.9197370670520628	0.0039467325917668826	-0.16615090470690919	0.9254336643204344	0.007021458760893408	-0.25228843310031135	0.9225853656862486	0.004508875288471878	0.9564586820425853	0.1723692153817922	-0.006507099268624694	16038	scramb	2	0	56	534.6	1.8666666666666667
Wes	ID010	8_3_23	-0.3333207101958009	0.912636289956726	0.008745548934886759	-0.1706484430580446	0.906609862535156	0.01935363957686991	-0.25198457662692275	0.909623076245941	0.01296585038825958	0.9438804837991823	0.16278385768621223	-0.009585357695579971	16039	scramb	2	0	57	534.6333333333333	1.9
Wes	ID010	8_3_23	-0.33424588911257946	0.9080985457724606	0.004631099039092712	-0.14937350866717547	0.8950469495700684	0.024214123762258614	-0.24180969888987747	0.9015727476712645	0.012974433595501279	0.9334373839849821	0.18533251526642724	0.022548657580215015	16040	scramb	2	0	58	534.6666666666666	1.9333333333333333
Wes	ID010	8_3_23	-0.3435117325317689	0.8967220740158692	0.014672421882479332	-0.1426932917024537	0.8936708782459106	0.0068204743958852065	-0.2431025121171113	0.8951964761308899	0.006506012972404947	0.9276182201071803	0.20084161912498064	0.015509103858553391	16041	scramb	2	0	59	534.7	1.9666666666666666
Wes	ID010	8_3_23	-0.34818041252658083	0.8937667673789063	0.005525433033929044	-0.14343816702685563	0.8935310473395386	0.0007578864897065415	-0.24580928977671823	0.8936489073592224	0.0031179503526495705	0.9268390240839381	0.20474238119208904	0.0039007620671084042	16042	scramb	2	0	60	534.7333333333333	2.0
Wes	ID010	8_3_23	-0.34679251072497563	0.8912692023731077	0.002857289339406936	-0.1396061597453615	0.8934385383429564	0.0038331237548339986	-0.24319933523516857	0.892353870358032	0.0029135860281460525	0.9249007225652855	0.2071977076388586	0.0024553264467695735	16043	scramb	2	0	61	534.7666666666667	2.033333333333333
Wes	ID010	8_3_23	-0.3525830402052612	0.8774079745487058	0.015022112649758359	-0.1550903867540283	0.8948774090436402	0.01555093678686956	-0.25383671347964476	0.886142691796173	0.012317976905456218	0.9217819413147095	0.19826378718460308	-0.008933920454255534	16044	scramb	2	0	62	534.8	2.0666666666666664
Wes	ID010	8_3_23	-0.3582121236963196	0.8648735392175901	0.013740402105441687	-0.15590553333544932	0.8875313052054443	0.0073911910779494	-0.25705882851588446	0.8762024222115172	0.010449449015254086	0.9131319324212076	0.20357143921238396	0.005307652027780885	16045	scramb	2	0	63	534.8333333333334	2.1
Wes	ID010	8_3_23	-0.3572881011419984	0.8697400461435547	0.004953454081886245	-0.14867310882189955	0.8914958494147338	0.008247761825586775	-0.25298060498194896	0.8806179477791443	0.006010721523337558	0.9162353171799178	0.20974634680177184	0.006174907589387879	16046	scramb	2	0	64	534.8666666666667	2.1333333333333333
Wes	ID010	8_3_23	-0.3558452276481934	0.8622582031430663	0.007619702002249298	-0.14196389384478758	0.887974280977539	0.007577269288269345	-0.24890456074649048	0.8751162420603027	0.006847109056101586	0.9098252125975349	0.2154217760782613	0.005675429276489452	16047	scramb	2	0	65	534.9	2.1666666666666665
Wes	ID010	8_3_23	-0.3483391010361023	0.8556290440283811	0.010014374033585688	-0.1438825660142824	0.8912547923178711	0.0038004022876586335	-0.24611083352519236	0.8734419181731261	0.0032570342746419175	0.9074532091520835	0.20753715005828421	-0.007884626019977081	16048	scramb	2	0	66	534.9333333333333	2.2
Wes	ID010	8_3_23	-0.34594409648516855	0.8553952809100951	0.002406385670349688	-0.1386922776002808	0.8927593088257446	0.0054039489026991355	-0.24231818704272468	0.8740772948679199	0.0038455000825980416	0.9070442222820745	0.2105929415084365	0.0030557914501522787	16049	scramb	2	0	67	534.9666666666667	2.2333333333333334
Wes	ID010	8_3_23	-0.34435329754779054	0.844158462157959	0.011348865006136993	-0.12281826749255376	0.888618641719116	0.016405161413047317	-0.23358578252017215	0.8663885519385375	0.011634932598843163	0.8973246016496578	0.22595237796532477	0.015359436456888281	16050	scramb	2	0	68	535.0	2.2666666666666666
Wes	ID010	8_3_23	-0.34094354046511843	0.8430689908212889	0.0035795797457604116	-0.12009512285662849	0.8904143836643066	0.0032619328383468463	-0.23051933166087346	0.8667416872427978	0.0030867175795023195	0.8968725186300824	0.22586635381046385	-0.00008602415486091974	16051	scramb	2	0	69	535.0333333333333	2.3
Wes	ID010	8_3_23	-0.33864451399813844	0.842259537101196	0.0024373629234988215	-0.06079454332263201	0.8525114908435667	0.07037888900265717	-0.19971952866038523	0.8473855139723814	0.03637704370263293	0.8706032962369046	0.27803904179074473	0.05217268798028088	16052	scramb	2	0	70	535.0666666666666	2.3333333333333335
Wes	ID010	8_3_23	-0.3333697221737977	0.8479532879389036	0.007761586654288358	-0.05986856384722916	0.849788524109558	0.0028761060174106136	-0.19661914301051342	0.8488709060242308	0.0034378453609242455	0.8713443076606325	0.27350731562021663	-0.004531726170528105	16053	scramb	2	0	71	535.1	2.3666666666666667
Wes	ID010	8_3_23	-0.3253076520726319	0.8345332568674315	0.015655484926229094	NaN	NaN	NaN	NaN	NaN	NaN	NaN	NaN	NaN	16054	scramb	2	0	72	535.1333333333333	2.4
Wes	ID010	8_3_23	-0.3236029069577333	0.8320901298480832	0.0029790981083946473	-0.06531342990374767	0.8454206762555543	NaN	-0.19445816843074049	0.8387554030518187	NaN	0.8610020937361634	0.2586332488763638	NaN	16055	scramb	2	0	73	535.1666666666666	2.433333333333333
Wes	ID010	8_3_23	-0.3242101751497193	0.826410611163696	0.005711891730705451	-0.009798069447204627	0.8488792674143066	0.05562299074504447	-0.16700412229846195	0.8376449392890013	0.027476495023962	0.8541307986375122	0.3152139158190789	0.05658066694271513	16056	scramb	2	0	74	535.2	2.466666666666667
Wes	ID010	8_3_23	-0.32636634637774664	0.8252227600671997	0.0024617198443405938	-0.01145736062243663	0.8490443603928222	0.0016674840016497694	-0.16891185350009164	0.837133560230011	0.0019750814868367533	0.8540045737091868	0.31580870467976613	0.0005947888606872009	16057	scramb	2	0	75	535.2333333333333	2.5
Wes	ID010	8_3_23	-0.32455610542636104	0.8236052758423462	0.002427597067003389	-0.010660893742248545	0.8378210621863402	0.011251523546740555	-0.1676084995843048	0.8307131690143432	0.006551347555428598	0.8474532307489037	0.3142169513243865	-0.0015917533553796437	16058	scramb	2	0	76	535.2666666666667	2.533333333333333
Wes	ID010	8_3_23	-0.325528339400055	0.8220687369895019	0.001818293305796643	-0.015943691152832118	0.8358712571814573	0.005631135590476855	-0.17073601527644355	0.8289699970854796	0.003580503145949236	0.8463699208858843	0.309892181240518	-0.004324770083868501	16059	scramb	2	0	77	535.3	2.5666666666666664
Wes	ID010	8_3_23	-0.3246074301292725	0.7933852551877438	0.02869826130895039	0.01866214544934075	0.8273723489243163	0.035634188197566474	-0.15297264233996588	0.8103788020560301	0.02571322521006292	0.8246905068728738	0.34494800196345515	0.03505582072293717	16060	scramb	2	0	78	535.3333333333334	2.6
Wes	ID010	8_3_23	-0.31306880077578736	0.7810635905487671	0.016880858592871386	0.011443597285278218	0.8312379796680298	0.008188439328934023	-0.15081260174525457	0.8061507851083984	0.0047478313660303025	0.8201362869523943	0.3283683386364079	-0.016579663327047245	16061	scramb	2	0	79	535.3666666666667	2.6333333333333333
Wes	ID010	8_3_23	-0.3159160319984742	0.7847486508472288	0.004656865366181573	0.033994977927062964	0.8054224546622313	0.034278361982097	-0.1409605270357056	0.79508555275473	0.014815624965663934	0.8074843072044673	0.35052121338271464	0.022152874746306728	16062	scramb	2	0	80	535.4	2.6666666666666665
Wes	ID010	8_3_23	-0.30750527414096074	0.7755710467786254	0.01244866515646432	0.03915217658459458	0.802383356222595	0.005986051897456727	-0.13417654877818308	0.7889772015006102	0.009128763116777936	0.8003051734993087	0.34769280705999656	-0.00282840632271808	16063	scramb	2	0	81	535.4333333333333	2.7
Wes	ID010	8_3_23	-0.30968652953921505	0.7669308843997802	0.008911244640633888	0.07635004411022939	0.7659903169672242	0.05203974110905665	-0.11666824271449283	0.7664606006835022	0.028522589180802704	0.7752891920168904	0.3860377194810089	0.038344912421012345	16064	scramb	2	0	82	535.4666666666667	2.7333333333333334
Wes	ID010	8_3_23	-0.30891692584841923	0.7526864558472288	0.014265203630850392	0.07376246073468007	0.764142093956665	0.003179861006739088	-0.11757723255686958	0.7584142749019469	0.008097507092708556	0.7674741806671923	0.3828508124062316	-0.003186907074777312	16065	scramb	2	0	83	535.5	2.7666666666666666
Wes	ID010	8_3_23	-0.3028628346788331	0.7213700256812132	0.03189625084916082	0.10629769693066393	0.7701587367728269	0.03308687934976236	-0.0982825688740846	0.74576438122702	0.023071711176649565	0.7522127196820121	0.41205907216920634	0.029208259762974753	16066	scramb	2	0	84	535.5333333333333	2.8
Wes	ID010	8_3_23	-0.2876984753160401	0.6943577544830932	0.030977743464699167	NaN	NaN	NaN	NaN	NaN	NaN	NaN	NaN	NaN	16067	scramb	2	0	85	535.5666666666666	2.8333333333333335
Wes	ID010	8_3_23	-0.27592492648181155	0.6511005476813352	0.04483081967176182	0.19935836735577372	0.7251627166391599	NaN	-0.03828327956301891	0.6881316321602475	NaN	0.6891957288561983	0.4810191412738601	NaN	16068	scramb	2	0	86	535.6	2.8666666666666667
Wes	ID010	8_3_23	NaN	NaN	NaN	NaN	NaN	NaN	NaN	NaN	NaN	NaN	NaN	NaN	16069	scramb	2	0	87	535.6333333333333	2.9
Wes	ID010	8_3_23	-0.24326320202319351	0.6877972655081785	NaN	NaN	NaN	NaN	NaN	NaN	NaN	NaN	NaN	NaN	16070	scramb	2	0	88	535.6666666666666	2.933333333333333
Wes	ID010	8_3_23	-0.22133465599108892	0.7064223508527221	0.02877073052902308	NaN	NaN	NaN	NaN	NaN	NaN	NaN	NaN	NaN	16071	scramb	2	0	89	535.7	2.966666666666667
Wes	ID010	8_3_23	-0.13714808896502695	0.702234895542053	0.08429064508954998	NaN	NaN	NaN	NaN	NaN	NaN	NaN	NaN	NaN	16072	scramb	2	0	90	535.7333333333333	3.0
Wes	ID010	8_3_23	-0.14006176655352798	0.6627524116046752	0.03958984787739181	NaN	NaN	NaN	NaN	NaN	NaN	NaN	NaN	NaN	16073	scramb	2	0	91	535.7666666666667	3.033333333333333
Wes	ID010	8_3_23	-0.1176688965193482	0.6894731015616455	0.034863102273667505	NaN	NaN	NaN	NaN	NaN	NaN	NaN	NaN	NaN	16074	scramb	2	0	92	535.8	3.0666666666666664
Wes	ID010	8_3_23	NaN	NaN	NaN	NaN	NaN	NaN	NaN	NaN	NaN	NaN	NaN	NaN	16075	scramb	2	0	93	535.8333333333334	3.1
Wes	ID010	8_3_23	-0.0468703382197877	0.656873464871887	NaN	NaN	NaN	NaN	NaN	NaN	NaN	NaN	NaN	NaN	16076	scramb	2	0	94	535.8666666666667	3.1333333333333333
Wes	ID010	8_3_23	-0.004394832439148066	0.6559761276050413	0.0424849832940019	NaN	NaN	NaN	NaN	NaN	NaN	NaN	NaN	NaN	16077	scramb	2	0	95	535.9	3.1666666666666665
Wes	ID010	8_3_23	0.03262904701214597	0.6490987953168335	0.03765720846035164	NaN	NaN	NaN	NaN	NaN	NaN	NaN	NaN	NaN	16078	scramb	2	0	96	535.9333333333333	3.2
Wes	ID010	8_3_23	0.060427110975463716	0.6652967648145138	0.03217307221818408	NaN	NaN	NaN	NaN	NaN	NaN	NaN	NaN	NaN	16079	scramb	2	0	97	535.9666666666667	3.2333333333333334
Wes	ID010	8_3_23	0.10225363056469727	0.6668228074542843	0.04185434920156968	NaN	NaN	NaN	NaN	NaN	NaN	NaN	NaN	NaN	16080	scramb	2	0	98	536.0	3.2666666666666666
Wes	ID010	8_3_23	0.09334110035168441	0.6598301947241818	0.01132827557888045	NaN	NaN	NaN	NaN	NaN	NaN	NaN	NaN	NaN	16081	scramb	2	0	99	536.0333333333333	3.3
Wes	ID010	8_3_23	NaN	NaN	NaN	NaN	NaN	NaN	NaN	NaN	NaN	NaN	NaN	NaN	16082	scramb	2	0	100	536.0666666666666	3.3333333333333335
Wes	ID010	8_3_23	NaN	NaN	NaN	NaN	NaN	NaN	NaN	NaN	NaN	NaN	NaN	NaN	16083	scramb	2	0	101	536.1	3.3666666666666667
Wes	ID010	8_3_23	NaN	NaN	NaN	NaN	NaN	NaN	NaN	NaN	NaN	NaN	NaN	NaN	16084	scramb	2	0	102	536.1333333333333	3.4
Wes	ID010	8_3_23	NaN	NaN	NaN	NaN	NaN	NaN	NaN	NaN	NaN	NaN	NaN	NaN	16085	scramb	2	0	103	536.1666666666666	3.433333333333333
Wes	ID010	8_3_23	NaN	NaN	NaN	NaN	NaN	NaN	NaN	NaN	NaN	NaN	NaN	NaN	16086	scramb	2	0	104	536.2	3.466666666666667
Wes	ID010	8_3_23	NaN	NaN	NaN	NaN	NaN	NaN	NaN	NaN	NaN	NaN	NaN	NaN	16087	scramb	2	0	105	536.2333333333333	3.5
Wes	ID010	8_3_23	NaN	NaN	NaN	NaN	NaN	NaN	NaN	NaN	NaN	NaN	NaN	NaN	16088	scramb	2	0	106	536.2666666666667	3.533333333333333
Wes	ID010	8_3_23	NaN	NaN	NaN	NaN	NaN	NaN	NaN	NaN	NaN	NaN	NaN	NaN	16089	scramb	2	0	107	536.3	3.5666666666666664
Wes	ID010	8_3_23	NaN	NaN	NaN	NaN	NaN	NaN	NaN	NaN	NaN	NaN	NaN	NaN	16090	scramb	2	0	108	536.3333333333334	3.6
Wes	ID010	8_3_23	NaN	NaN	NaN	NaN	NaN	NaN	NaN	NaN	NaN	NaN	NaN	NaN	16091	scramb	2	0	109	536.3666666666667	3.6333333333333333
Wes	ID010	8_3_23	NaN	NaN	NaN	NaN	NaN	NaN	NaN	NaN	NaN	NaN	NaN	NaN	16092	scramb	2	0	110	536.4	3.6666666666666665
Wes	ID010	8_3_23	NaN	NaN	NaN	NaN	NaN	NaN	NaN	NaN	NaN	NaN	NaN	NaN	16093	scramb	2	0	111	536.4333333333333	3.6999999999999997
Wes	ID010	8_3_23	NaN	NaN	NaN	NaN	NaN	NaN	NaN	NaN	NaN	NaN	NaN	NaN	16094	scramb	2	0	112	536.4666666666667	3.7333333333333334
Wes	ID010	8_3_23	NaN	NaN	NaN	NaN	NaN	NaN	NaN	NaN	NaN	NaN	NaN	NaN	16095	scramb	2	0	113	536.5	3.7666666666666666
Wes	ID010	8_3_23	NaN	NaN	NaN	NaN	NaN	NaN	NaN	NaN	NaN	NaN	NaN	NaN	16096	scramb	2	0	114	536.5333333333333	3.8
Wes	ID010	8_3_23	NaN	NaN	NaN	NaN	NaN	NaN	NaN	NaN	NaN	NaN	NaN	NaN	16097	scramb	2	0	115	536.5666666666666	3.8333333333333335
Wes	ID010	8_3_23	NaN	NaN	NaN	NaN	NaN	NaN	NaN	NaN	NaN	NaN	NaN	NaN	16098	scramb	2	0	116	536.6	3.8666666666666667
Wes	ID010	8_3_23	NaN	NaN	NaN	NaN	NaN	NaN	NaN	NaN	NaN	NaN	NaN	NaN	16099	scramb	2	0	117	536.6333333333333	3.9
Wes	ID010	8_3_23	NaN	NaN	NaN	NaN	NaN	NaN	NaN	NaN	NaN	NaN	NaN	NaN	16100	scramb	2	0	118	536.6666666666666	3.933333333333333
Wes	ID010	8_3_23	NaN	NaN	NaN	NaN	NaN	NaN	NaN	NaN	NaN	NaN	NaN	NaN	16101	scramb	2	0	119	536.7	3.966666666666667
Wes	ID010	8_3_23	NaN	NaN	NaN	NaN	NaN	NaN	NaN	NaN	NaN	NaN	NaN	NaN	16102	scramb	2	0	120	536.7333333333333	4.0
Wes	ID010	8_3_23	NaN	NaN	NaN	NaN	NaN	NaN	NaN	NaN	NaN	NaN	NaN	NaN	16103	scramb	2	0	121	536.7666666666667	4.033333333333333
Wes	ID010	8_3_23	NaN	NaN	NaN	NaN	NaN	NaN	NaN	NaN	NaN	NaN	NaN	NaN	16104	scramb	2	0	122	536.8	4.066666666666666
Wes	ID010	8_3_23	NaN	NaN	NaN	NaN	NaN	NaN	NaN	NaN	NaN	NaN	NaN	NaN	16105	scramb	2	0	123	536.8333333333334	4.1
Wes	ID010	8_3_23	NaN	NaN	NaN	NaN	NaN	NaN	NaN	NaN	NaN	NaN	NaN	NaN	16106	scramb	2	0	124	536.8666666666667	4.133333333333333
Wes	ID010	8_3_23	NaN	NaN	NaN	NaN	NaN	NaN	NaN	NaN	NaN	NaN	NaN	NaN	16107	scramb	2	0	125	536.9	4.166666666666667
Wes	ID010	8_3_23	NaN	NaN	NaN	NaN	NaN	NaN	NaN	NaN	NaN	NaN	NaN	NaN	16108	scramb	2	0	126	536.9333333333333	4.2
Wes	ID010	8_3_23	NaN	NaN	NaN	NaN	NaN	NaN	NaN	NaN	NaN	NaN	NaN	NaN	16109	scramb	2	0	127	536.9666666666667	4.233333333333333
Wes	ID010	8_3_23	NaN	NaN	NaN	NaN	NaN	NaN	NaN	NaN	NaN	NaN	NaN	NaN	16110	scramb	2	0	128	537.0	4.266666666666667
Wes	ID010	8_3_23	NaN	NaN	NaN	NaN	NaN	NaN	NaN	NaN	NaN	NaN	NaN	NaN	16111	scramb	2	0	129	537.0333333333333	4.3
Wes	ID010	8_3_23	NaN	NaN	NaN	NaN	NaN	NaN	NaN	NaN	NaN	NaN	NaN	NaN	16112	scramb	2	0	130	537.0666666666666	4.333333333333333
Wes	ID010	8_3_23	NaN	NaN	NaN	NaN	NaN	NaN	NaN	NaN	NaN	NaN	NaN	NaN	16113	scramb	2	0	131	537.1	4.366666666666666
Wes	ID010	8_3_23	NaN	NaN	NaN	NaN	NaN	NaN	NaN	NaN	NaN	NaN	NaN	NaN	16114	scramb	2	0	132	537.1333333333333	4.4
Wes	ID010	8_3_23	NaN	NaN	NaN	NaN	NaN	NaN	NaN	NaN	NaN	NaN	NaN	NaN	16115	scramb	2	0	133	537.1666666666666	4.433333333333334
Wes	ID010	8_3_23	NaN	NaN	NaN	NaN	NaN	NaN	NaN	NaN	NaN	NaN	NaN	NaN	16116	scramb	2	0	134	537.2	4.466666666666667
Wes	ID010	8_3_23	NaN	NaN	NaN	NaN	NaN	NaN	NaN	NaN	NaN	NaN	NaN	NaN	16117	scramb	2	0	135	537.2333333333333	4.5
Wes	ID010	8_3_23	NaN	NaN	NaN	NaN	NaN	NaN	NaN	NaN	NaN	NaN	NaN	NaN	16118	scramb	2	0	136	537.2666666666667	4.533333333333333
Wes	ID010	8_3_23	NaN	NaN	NaN	NaN	NaN	NaN	NaN	NaN	NaN	NaN	NaN	NaN	16119	scramb	2	0	137	537.3	4.566666666666666
Wes	ID010	8_3_23	NaN	NaN	NaN	NaN	NaN	NaN	NaN	NaN	NaN	NaN	NaN	NaN	16120	scramb	2	0	138	537.3333333333334	4.6
Wes	ID010	8_3_23	NaN	NaN	NaN	NaN	NaN	NaN	NaN	NaN	NaN	NaN	NaN	NaN	16121	scramb	2	0	139	537.3666666666667	4.633333333333333
Wes	ID010	8_3_23	NaN	NaN	NaN	NaN	NaN	NaN	NaN	NaN	NaN	NaN	NaN	NaN	16122	scramb	2	0	140	537.4	4.666666666666667
Wes	ID010	8_3_23	NaN	NaN	NaN	NaN	NaN	NaN	NaN	NaN	NaN	NaN	NaN	NaN	16123	scramb	2	0	141	537.4333333333333	4.7
Wes	ID010	8_3_23	NaN	NaN	NaN	NaN	NaN	NaN	NaN	NaN	NaN	NaN	NaN	NaN	16124	scramb	2	0	142	537.4666666666667	4.733333333333333
Wes	ID010	8_3_23	NaN	NaN	NaN	NaN	NaN	NaN	NaN	NaN	NaN	NaN	NaN	NaN	16125	scramb	2	0	143	537.5	4.766666666666667
Wes	ID010	8_3_23	NaN	NaN	NaN	NaN	NaN	NaN	NaN	NaN	NaN	NaN	NaN	NaN	16126	scramb	2	0	144	537.5333333333333	4.8
Wes	ID010	8_3_23	NaN	NaN	NaN	NaN	NaN	NaN	NaN	NaN	NaN	NaN	NaN	NaN	16127	scramb	2	0	145	537.5666666666666	4.833333333333333
Wes	ID010	8_3_23	NaN	NaN	NaN	NaN	NaN	NaN	NaN	NaN	NaN	NaN	NaN	NaN	16128	scramb	2	0	146	537.6	4.866666666666666
Wes	ID010	8_3_23	NaN	NaN	NaN	NaN	NaN	NaN	NaN	NaN	NaN	NaN	NaN	NaN	16129	scramb	2	0	147	537.6333333333333	4.9
Wes	ID010	8_3_23	NaN	NaN	NaN	NaN	NaN	NaN	NaN	NaN	NaN	NaN	NaN	NaN	16130	scramb	2	0	148	537.6666666666666	4.933333333333334
Wes	ID010	8_3_23	NaN	NaN	NaN	NaN	NaN	NaN	NaN	NaN	NaN	NaN	NaN	NaN	16131	scramb	2	0	149	537.7	4.966666666666667
Wes	ID010	8_3_23	NaN	NaN	NaN	NaN	NaN	NaN	NaN	NaN	NaN	NaN	NaN	NaN	16132	scramb	2	0	150	537.7333333333333	5.0
Wes	ID010	8_3_23	NaN	NaN	NaN	NaN	NaN	NaN	NaN	NaN	NaN	NaN	NaN	NaN	16133	scramb	2	0	151	537.7666666666667	5.033333333333333
Wes	ID010	8_3_23	NaN	NaN	NaN	NaN	NaN	NaN	NaN	NaN	NaN	NaN	NaN	NaN	16134	scramb	2	0	152	537.8	5.066666666666666
Wes	ID010	8_3_23	NaN	NaN	NaN	NaN	NaN	NaN	NaN	NaN	NaN	NaN	NaN	NaN	16135	scramb	2	0	153	537.8333333333334	5.1
Wes	ID010	8_3_23	NaN	NaN	NaN	NaN	NaN	NaN	NaN	NaN	NaN	NaN	NaN	NaN	16136	scramb	2	0	154	537.8666666666667	5.133333333333333
Wes	ID010	8_3_23	NaN	NaN	NaN	NaN	NaN	NaN	NaN	NaN	NaN	NaN	NaN	NaN	16137	scramb	2	0	155	537.9	5.166666666666667
Wes	ID010	8_3_23	NaN	NaN	NaN	NaN	NaN	NaN	NaN	NaN	NaN	NaN	NaN	NaN	16138	scramb	2	0	156	537.9333333333333	5.2
Wes	ID010	8_3_23	NaN	NaN	NaN	NaN	NaN	NaN	NaN	NaN	NaN	NaN	NaN	NaN	16139	scramb	2	0	157	537.9666666666667	5.233333333333333
Wes	ID010	8_3_23	NaN	NaN	NaN	NaN	NaN	NaN	NaN	NaN	NaN	NaN	NaN	NaN	16140	scramb	2	0	158	538.0	5.266666666666667
Wes	ID010	8_3_23	NaN	NaN	NaN	NaN	NaN	NaN	NaN	NaN	NaN	NaN	NaN	NaN	16141	scramb	2	0	159	538.0333333333333	5.3
Wes	ID010	8_3_23	NaN	NaN	NaN	NaN	NaN	NaN	NaN	NaN	NaN	NaN	NaN	NaN	16142	scramb	2	0	160	538.0666666666666	5.333333333333333
Wes	ID010	8_3_23	NaN	NaN	NaN	NaN	NaN	NaN	NaN	NaN	NaN	NaN	NaN	NaN	16143	scramb	2	0	161	538.1	5.366666666666666
Wes	ID010	8_3_23	NaN	NaN	NaN	NaN	NaN	NaN	NaN	NaN	NaN	NaN	NaN	NaN	16144	scramb	2	0	162	538.1333333333333	5.4
Wes	ID010	8_3_23	NaN	NaN	NaN	NaN	NaN	NaN	NaN	NaN	NaN	NaN	NaN	NaN	16145	scramb	2	0	163	538.1666666666666	5.433333333333334
Wes	ID010	8_3_23	NaN	NaN	NaN	NaN	NaN	NaN	NaN	NaN	NaN	NaN	NaN	NaN	16146	scramb	2	0	164	538.2	5.466666666666667
Wes	ID010	8_3_23	NaN	NaN	NaN	NaN	NaN	NaN	NaN	NaN	NaN	NaN	NaN	NaN	16147	scramb	2	0	165	538.2333333333333	5.5
Wes	ID010	8_3_23	NaN	NaN	NaN	NaN	NaN	NaN	NaN	NaN	NaN	NaN	NaN	NaN	16148	scramb	2	0	166	538.2666666666667	5.533333333333333
Wes	ID010	8_3_23	NaN	NaN	NaN	NaN	NaN	NaN	NaN	NaN	NaN	NaN	NaN	NaN	16149	scramb	2	0	167	538.3	5.566666666666666
Wes	ID010	8_3_23	NaN	NaN	NaN	NaN	NaN	NaN	NaN	NaN	NaN	NaN	NaN	NaN	16150	scramb	2	0	168	538.3333333333334	5.6
Wes	ID010	8_3_23	NaN	NaN	NaN	NaN	NaN	NaN	NaN	NaN	NaN	NaN	NaN	NaN	16151	scramb	2	0	169	538.3666666666667	5.633333333333333
Wes	ID010	8_3_23	NaN	NaN	NaN	NaN	NaN	NaN	NaN	NaN	NaN	NaN	NaN	NaN	16152	scramb	2	0	170	538.4	5.666666666666667
Wes	ID010	8_3_23	NaN	NaN	NaN	NaN	NaN	NaN	NaN	NaN	NaN	NaN	NaN	NaN	16153	scramb	2	0	171	538.4333333333333	5.7
Wes	ID010	8_3_23	NaN	NaN	NaN	NaN	NaN	NaN	NaN	NaN	NaN	NaN	NaN	NaN	16154	scramb	2	0	172	538.4666666666667	5.733333333333333
Wes	ID010	8_3_23	NaN	NaN	NaN	NaN	NaN	NaN	NaN	NaN	NaN	NaN	NaN	NaN	16155	scramb	2	0	173	538.5	5.766666666666667
Wes	ID010	8_3_23	NaN	NaN	NaN	NaN	NaN	NaN	NaN	NaN	NaN	NaN	NaN	NaN	16156	scramb	2	0	174	538.5333333333333	5.8
Wes	ID010	8_3_23	NaN	NaN	NaN	NaN	NaN	NaN	NaN	NaN	NaN	NaN	NaN	NaN	16157	scramb	2	0	175	538.5666666666666	5.833333333333333
Wes	ID010	8_3_23	NaN	NaN	NaN	NaN	NaN	NaN	NaN	NaN	NaN	NaN	NaN	NaN	16158	scramb	2	0	176	538.6	5.866666666666666
Wes	ID010	8_3_23	NaN	NaN	NaN	NaN	NaN	NaN	NaN	NaN	NaN	NaN	NaN	NaN	16159	scramb	2	0	177	538.6333333333333	5.9
Wes	ID010	8_3_23	NaN	NaN	NaN	NaN	NaN	NaN	NaN	NaN	NaN	NaN	NaN	NaN	16160	scramb	2	0	178	538.6666666666666	5.933333333333334
Wes	ID010	8_3_23	NaN	NaN	NaN	NaN	NaN	NaN	NaN	NaN	NaN	NaN	NaN	NaN	16161	scramb	2	0	179	538.7	5.966666666666667
Wes	ID010	8_3_23	NaN	NaN	NaN	NaN	NaN	NaN	NaN	NaN	NaN	NaN	NaN	NaN	16162	scramb	2	0	180	538.7333333333333	6.0
Wes	ID010	8_3_23	NaN	NaN	NaN	NaN	NaN	NaN	NaN	NaN	NaN	NaN	NaN	NaN	16163	scramb	2	0	181	538.7666666666667	6.033333333333333
Wes	ID010	8_3_23	0.2694746718055421	0.11953148913778677	NaN	NaN	NaN	NaN	NaN	NaN	NaN	NaN	NaN	NaN	16164	scramb	2	0	182	538.8	6.066666666666666
Wes	ID010	8_3_23	0.23470623285168468	0.07358947556311035	0.057615214644951736	NaN	NaN	NaN	NaN	NaN	NaN	NaN	NaN	NaN	16165	scramb	2	0	183	538.8333333333334	6.1
Wes	ID010	8_3_23	0.1965019741843872	-0.006858215834747439	0.0890583877664689	0.4521399121238403	0.03439777230825802	NaN	0.32432094315411375	0.013769778236755292	NaN	0.32461312505975987	0.25894557704581767	NaN	16166	scramb	2	0	184	538.8666666666667	6.133333333333333
Wes	ID010	8_3_23	0.1618564654548338	0.020890213493865994	0.04438791057635644	NaN	NaN	NaN	NaN	NaN	NaN	NaN	NaN	NaN	16167	scramb	2	0	185	538.9	6.166666666666667
Wes	ID010	8_3_23	0.1493693520335082	0.03552006654852291	0.019234359932108574	0.2377310991380006	0.08516137257498158	NaN	0.1935502255857544	0.06034071956175224	NaN	0.20273798919178035	0.10135115991132412	NaN	16168	scramb	2	0	186	538.9333333333333	6.2
Wes	ID010	8_3_23	0.15156181525250245	0.0026202203746641395	0.032972818703141116	NaN	NaN	NaN	NaN	NaN	NaN	NaN	NaN	NaN	16169	scramb	2	0	187	538.9666666666667	6.233333333333333
Wes	ID010	8_3_23	0.14798580882885726	-0.05291390873406998	0.05564914480751256	0.260788077026489	-0.024931004679504376	NaN	0.20438694292767312	-0.03892245670678718	NaN	0.20806003959293007	0.11622131745018838	NaN	16170	scramb	2	0	188	539.0	6.266666666666667
Wes	ID010	8_3_23	0.13041888408367908	-0.06114952215478531	0.019401602341513443	0.26716212479290746	-0.0355653585914002	0.01239830504754736	0.19879050443829327	-0.04835744037309275	0.01096991524802563	0.2045876503952971	0.1391160066451737	0.02289468919498533	16171	scramb	2	0	189	539.0333333333333	6.3
Wes	ID010	8_3_23	0.08942370015026846	-0.06172476800180071	0.04099921966963123	0.2929474064729001	-0.027441734427124054	0.027034681815752408	0.19118555331158427	-0.04458325121446238	0.008489981474935947	0.19631500728143148	0.20639095286950737	0.06727494622433366	16172	scramb	2	0	190	539.0666666666666	6.333333333333333
Wes	ID010	8_3_23	0.07946937631420892	-0.07720321319818124	0.018403011403857215	0.311361144340637	-0.03298453548867797	0.01922988262755891	0.19541526032742296	-0.055093874343429605	0.01132976698785177	0.2030331474390428	0.2360700818333396	0.029679128963832235	16173	scramb	2	0	191	539.1	6.366666666666666
Wes	ID010	8_3_23	0.08710332545330801	-0.05907936650338752	0.019665985825143298	0.3372844779078368	-0.03982753270700079	0.02681130049375227	0.2121939016805724	-0.049453449605194155	0.017701333195138575	0.21788046169465933	0.2509207885927347	0.014850706759395094	16174	scramb	2	0	192	539.1333333333333	6.4
Wes	ID010	8_3_23	-0.01199711503710943	-0.08155424932107547	0.10161701463369004	0.37895230898754884	-0.07338472646234129	0.05350040560239597	0.1834775969752197	-0.07746948789170838	0.04011888030842949	0.19916212025886024	0.3910347724294496	0.14011398383671492	16175	scramb	2	0	193	539.1666666666666	6.433333333333334
Wes	ID010	8_3_23	-0.03667709210986336	-0.11667377770715337	0.04292414870876522	0.4091415526105955	-0.14747713874597168	0.08000672464573916	0.18623223025036606	-0.13207545822656253	0.05467540581185946	0.22831200198364915	0.44688154026730004	0.05584676783785042	16176	scramb	2	0	194	539.2	6.466666666666667
Wes	ID010	8_3_23	-0.03471074222674564	-0.10992355633828743	0.007030790879519276	NaN	NaN	NaN	NaN	NaN	NaN	NaN	NaN	NaN	16177	scramb	2	0	195	539.2333333333333	6.5
Wes	ID010	8_3_23	-0.047504024846374504	-0.10946875008874524	0.012801364337847768	NaN	NaN	NaN	NaN	NaN	NaN	NaN	NaN	NaN	16178	scramb	2	0	196	539.2666666666667	6.533333333333333
Wes	ID010	8_3_23	-0.07660664356341562	-0.09437466198297129	0.03278404965733091	NaN	NaN	NaN	NaN	NaN	NaN	NaN	NaN	NaN	16179	scramb	2	0	197	539.3	6.566666666666666
Wes	ID010	8_3_23	-0.12690520822039808	-0.10843540680673214	0.05222691022405559	NaN	NaN	NaN	NaN	NaN	NaN	NaN	NaN	NaN	16180	scramb	2	0	198	539.3333333333334	6.6
Wes	ID010	8_3_23	-0.18769215826678476	-0.0742455938363038	0.06974235877065514	NaN	NaN	NaN	NaN	NaN	NaN	NaN	NaN	NaN	16181	scramb	2	0	199	539.3666666666667	6.633333333333333
Wes	ID010	8_3_23	-0.19164389353808597	-0.11703447384286503	0.04297097234029434	NaN	NaN	NaN	NaN	NaN	NaN	NaN	NaN	NaN	16182	scramb	2	0	200	539.4	6.666666666666667
Wes	ID010	8_3_23	-0.20697530280047616	-0.14293387960229498	0.03009703189124298	NaN	NaN	NaN	NaN	NaN	NaN	NaN	NaN	NaN	16183	scramb	2	0	201	539.4333333333333	6.7
Wes	ID010	8_3_23	-0.21084146724993902	-0.11863345626840216	0.02460605213675475	NaN	NaN	NaN	NaN	NaN	NaN	NaN	NaN	NaN	16184	scramb	2	0	202	539.4666666666667	6.733333333333333
Wes	ID010	8_3_23	-0.22796719524218756	-0.12430817160104368	0.018041423263451307	NaN	NaN	NaN	NaN	NaN	NaN	NaN	NaN	NaN	16185	scramb	2	0	203	539.5	6.766666666666667
Wes	ID010	8_3_23	-0.21008467249713147	-0.12696309085198987	0.018078529142507495	NaN	NaN	NaN	NaN	NaN	NaN	NaN	NaN	NaN	16186	scramb	2	0	204	539.5333333333333	6.8
Wes	ID010	8_3_23	NaN	NaN	NaN	NaN	NaN	NaN	NaN	NaN	NaN	NaN	NaN	NaN	16187	scramb	2	0	205	539.5666666666666	6.833333333333333
Wes	ID010	8_3_23	0.18698244263226305	-0.11697327558358772	NaN	NaN	NaN	NaN	NaN	NaN	NaN	NaN	NaN	NaN	16188	scramb	2	0	206	539.6	6.866666666666666
Wes	ID010	8_3_23	NaN	NaN	NaN	NaN	NaN	NaN	NaN	NaN	NaN	NaN	NaN	NaN	16189	scramb	2	0	207	539.6333333333333	6.8999999999999995
Wes	ID010	8_3_23	NaN	NaN	NaN	NaN	NaN	NaN	NaN	NaN	NaN	NaN	NaN	NaN	16190	scramb	2	0	208	539.6666666666666	6.933333333333334
Wes	ID010	8_3_23	NaN	NaN	NaN	NaN	NaN	NaN	NaN	NaN	NaN	NaN	NaN	NaN	16191	scramb	2	0	209	539.7	6.966666666666667
Wes	ID010	8_3_23	NaN	NaN	NaN	NaN	NaN	NaN	NaN	NaN	NaN	NaN	NaN	NaN	16192	scramb	2	0	210	539.7333333333333	7.0
Wes	ID010	8_3_23	NaN	NaN	NaN	NaN	NaN	NaN	NaN	NaN	NaN	NaN	NaN	NaN	16193	scramb	2	0	211	539.7666666666667	7.033333333333333
Wes	ID010	8_3_23	0.6187986054066159	-0.14017417612252814	NaN	NaN	NaN	NaN	NaN	NaN	NaN	NaN	NaN	NaN	16194	scramb	2	0	212	539.8	7.066666666666666
Wes	ID010	8_3_23	NaN	NaN	NaN	NaN	NaN	NaN	NaN	NaN	NaN	NaN	NaN	NaN	16195	scramb	2	0	213	539.8333333333334	7.1
Wes	ID010	8_3_23	NaN	NaN	NaN	NaN	NaN	NaN	NaN	NaN	NaN	NaN	NaN	NaN	16196	scramb	2	0	214	539.8666666666667	7.133333333333333
Wes	ID010	8_3_23	NaN	NaN	NaN	NaN	NaN	NaN	NaN	NaN	NaN	NaN	NaN	NaN	16197	scramb	2	0	215	539.9	7.166666666666667
Wes	ID010	8_3_23	NaN	NaN	NaN	NaN	NaN	NaN	NaN	NaN	NaN	NaN	NaN	NaN	16198	scramb	2	0	216	539.9333333333333	7.2
Wes	ID010	8_3_23	NaN	NaN	NaN	NaN	NaN	NaN	NaN	NaN	NaN	NaN	NaN	NaN	16199	scramb	2	0	217	539.9666666666667	7.233333333333333
Wes	ID010	8_3_23	NaN	NaN	NaN	NaN	NaN	NaN	NaN	NaN	NaN	NaN	NaN	NaN	16200	scramb	2	0	218	540.0	7.266666666666667
Wes	ID010	8_3_23	NaN	NaN	NaN	NaN	NaN	NaN	NaN	NaN	NaN	NaN	NaN	NaN	16201	scramb	2	0	219	540.0333333333333	7.3
Wes	ID010	8_3_23	NaN	NaN	NaN	NaN	NaN	NaN	NaN	NaN	NaN	NaN	NaN	NaN	16202	scramb	2	0	220	540.0666666666666	7.333333333333333
Wes	ID010	8_3_23	NaN	NaN	NaN	NaN	NaN	NaN	NaN	NaN	NaN	NaN	NaN	NaN	16203	scramb	2	0	221	540.1	7.366666666666666
Wes	ID010	8_3_23	NaN	NaN	NaN	NaN	NaN	NaN	NaN	NaN	NaN	NaN	NaN	NaN	16204	scramb	2	0	222	540.1333333333333	7.3999999999999995
Wes	ID010	8_3_23	NaN	NaN	NaN	NaN	NaN	NaN	NaN	NaN	NaN	NaN	NaN	NaN	16205	scramb	2	0	223	540.1666666666666	7.433333333333334
Wes	ID010	8_3_23	NaN	NaN	NaN	NaN	NaN	NaN	NaN	NaN	NaN	NaN	NaN	NaN	16206	scramb	2	0	224	540.2	7.466666666666667
Wes	ID010	8_3_23	NaN	NaN	NaN	NaN	NaN	NaN	NaN	NaN	NaN	NaN	NaN	NaN	16207	scramb	2	0	225	540.2333333333333	7.5
Wes	ID010	8_3_23	NaN	NaN	NaN	NaN	NaN	NaN	NaN	NaN	NaN	NaN	NaN	NaN	16208	scramb	2	0	226	540.2666666666667	7.533333333333333
Wes	ID010	8_3_23	NaN	NaN	NaN	NaN	NaN	NaN	NaN	NaN	NaN	NaN	NaN	NaN	16209	scramb	2	0	227	540.3	7.566666666666666
Wes	ID010	8_3_23	NaN	NaN	NaN	NaN	NaN	NaN	NaN	NaN	NaN	NaN	NaN	NaN	16210	scramb	2	0	228	540.3333333333334	7.6
Wes	ID010	8_3_23	NaN	NaN	NaN	NaN	NaN	NaN	NaN	NaN	NaN	NaN	NaN	NaN	16211	scramb	2	0	229	540.3666666666667	7.633333333333333
Wes	ID010	8_3_23	NaN	NaN	NaN	NaN	NaN	NaN	NaN	NaN	NaN	NaN	NaN	NaN	16212	scramb	2	0	230	540.4	7.666666666666667
Wes	ID010	8_3_23	NaN	NaN	NaN	NaN	NaN	NaN	NaN	NaN	NaN	NaN	NaN	NaN	16213	scramb	2	0	231	540.4333333333333	7.7
Wes	ID010	8_3_23	NaN	NaN	NaN	NaN	NaN	NaN	NaN	NaN	NaN	NaN	NaN	NaN	16214	scramb	2	0	232	540.4666666666667	7.733333333333333
Wes	ID010	8_3_23	NaN	NaN	NaN	NaN	NaN	NaN	NaN	NaN	NaN	NaN	NaN	NaN	16215	scramb	2	0	233	540.5	7.766666666666667
Wes	ID010	8_3_23	NaN	NaN	NaN	NaN	NaN	NaN	NaN	NaN	NaN	NaN	NaN	NaN	16216	scramb	2	0	234	540.5333333333333	7.8
Wes	ID010	8_3_23	NaN	NaN	NaN	NaN	NaN	NaN	NaN	NaN	NaN	NaN	NaN	NaN	16217	scramb	2	0	235	540.5666666666666	7.833333333333333
Wes	ID010	8_3_23	NaN	NaN	NaN	NaN	NaN	NaN	NaN	NaN	NaN	NaN	NaN	NaN	16218	scramb	2	0	236	540.6	7.866666666666666
Wes	ID010	8_3_23	NaN	NaN	NaN	NaN	NaN	NaN	NaN	NaN	NaN	NaN	NaN	NaN	16219	scramb	2	0	237	540.6333333333333	7.8999999999999995
Wes	ID010	8_3_23	NaN	NaN	NaN	NaN	NaN	NaN	NaN	NaN	NaN	NaN	NaN	NaN	16220	scramb	2	0	238	540.6666666666666	7.933333333333334
Wes	ID010	8_3_23	NaN	NaN	NaN	NaN	NaN	NaN	NaN	NaN	NaN	NaN	NaN	NaN	16221	scramb	2	0	239	540.7	7.966666666666667
Wes	ID010	8_3_23	NaN	NaN	NaN	NaN	NaN	NaN	NaN	NaN	NaN	NaN	NaN	NaN	16222	scramb	2	0	240	540.7333333333333	8.0
Wes	ID010	8_3_23	NaN	NaN	NaN	NaN	NaN	NaN	NaN	NaN	NaN	NaN	NaN	NaN	16223	scramb	2	0	241	540.7666666666667	8.033333333333333
Wes	ID010	8_3_23	NaN	NaN	NaN	NaN	NaN	NaN	NaN	NaN	NaN	NaN	NaN	NaN	16224	scramb	2	0	242	540.8	8.066666666666666
Wes	ID010	8_3_23	NaN	NaN	NaN	NaN	NaN	NaN	NaN	NaN	NaN	NaN	NaN	NaN	16225	scramb	2	0	243	540.8333333333334	8.1
Wes	ID010	8_3_23	NaN	NaN	NaN	NaN	NaN	NaN	NaN	NaN	NaN	NaN	NaN	NaN	16226	scramb	2	0	244	540.8666666666667	8.133333333333333
Wes	ID010	8_3_23	NaN	NaN	NaN	NaN	NaN	NaN	NaN	NaN	NaN	NaN	NaN	NaN	16227	scramb	2	0	245	540.9	8.166666666666666
Wes	ID010	8_3_23	NaN	NaN	NaN	NaN	NaN	NaN	NaN	NaN	NaN	NaN	NaN	NaN	16228	scramb	2	0	246	540.9333333333333	8.2
Wes	ID010	8_3_23	NaN	NaN	NaN	NaN	NaN	NaN	NaN	NaN	NaN	NaN	NaN	NaN	16229	scramb	2	0	247	540.9666666666667	8.233333333333333
Wes	ID010	8_3_23	NaN	NaN	NaN	NaN	NaN	NaN	NaN	NaN	NaN	NaN	NaN	NaN	16230	scramb	2	0	248	541.0	8.266666666666666
Wes	ID010	8_3_23	NaN	NaN	NaN	NaN	NaN	NaN	NaN	NaN	NaN	NaN	NaN	NaN	16231	scramb	2	0	249	541.0333333333333	8.3
Wes	ID010	8_3_23	NaN	NaN	NaN	NaN	NaN	NaN	NaN	NaN	NaN	NaN	NaN	NaN	16232	scramb	2	0	250	541.0666666666666	8.333333333333334
Wes	ID010	8_3_23	NaN	NaN	NaN	NaN	NaN	NaN	NaN	NaN	NaN	NaN	NaN	NaN	16233	scramb	2	0	251	541.1	8.366666666666667
Wes	ID010	8_3_23	NaN	NaN	NaN	NaN	NaN	NaN	NaN	NaN	NaN	NaN	NaN	NaN	16234	scramb	2	0	252	541.1333333333333	8.4
Wes	ID010	8_3_23	NaN	NaN	NaN	NaN	NaN	NaN	NaN	NaN	NaN	NaN	NaN	NaN	16235	scramb	2	0	253	541.1666666666666	8.433333333333334
Wes	ID010	8_3_23	NaN	NaN	NaN	NaN	NaN	NaN	NaN	NaN	NaN	NaN	NaN	NaN	16236	scramb	2	0	254	541.2	8.466666666666667
Wes	ID010	8_3_23	NaN	NaN	NaN	NaN	NaN	NaN	NaN	NaN	NaN	NaN	NaN	NaN	16237	scramb	2	0	255	541.2333333333333	8.5
Wes	ID010	8_3_23	NaN	NaN	NaN	NaN	NaN	NaN	NaN	NaN	NaN	NaN	NaN	NaN	16238	scramb	2	0	256	541.2666666666667	8.533333333333333
Wes	ID010	8_3_23	NaN	NaN	NaN	NaN	NaN	NaN	NaN	NaN	NaN	NaN	NaN	NaN	16239	scramb	2	0	257	541.3	8.566666666666666
Wes	ID010	8_3_23	NaN	NaN	NaN	NaN	NaN	NaN	NaN	NaN	NaN	NaN	NaN	NaN	16240	scramb	2	0	258	541.3333333333334	8.6
Wes	ID010	8_3_23	NaN	NaN	NaN	NaN	NaN	NaN	NaN	NaN	NaN	NaN	NaN	NaN	16241	scramb	2	0	259	541.3666666666667	8.633333333333333
Wes	ID010	8_3_23	NaN	NaN	NaN	NaN	NaN	NaN	NaN	NaN	NaN	NaN	NaN	NaN	16242	scramb	2	0	260	541.4	8.666666666666666
Wes	ID010	8_3_23	NaN	NaN	NaN	NaN	NaN	NaN	NaN	NaN	NaN	NaN	NaN	NaN	16243	scramb	2	0	261	541.4333333333333	8.7
Wes	ID010	8_3_23	NaN	NaN	NaN	NaN	NaN	NaN	NaN	NaN	NaN	NaN	NaN	NaN	16244	scramb	2	0	262	541.4666666666667	8.733333333333333
Wes	ID010	8_3_23	NaN	NaN	NaN	NaN	NaN	NaN	NaN	NaN	NaN	NaN	NaN	NaN	16245	scramb	2	0	263	541.5	8.766666666666666
Wes	ID010	8_3_23	NaN	NaN	NaN	NaN	NaN	NaN	NaN	NaN	NaN	NaN	NaN	NaN	16246	scramb	2	0	264	541.5333333333333	8.8
Wes	ID010	8_3_23	NaN	NaN	NaN	NaN	NaN	NaN	NaN	NaN	NaN	NaN	NaN	NaN	16247	scramb	2	0	265	541.5666666666666	8.833333333333334
Wes	ID010	8_3_23	NaN	NaN	NaN	NaN	NaN	NaN	NaN	NaN	NaN	NaN	NaN	NaN	16248	scramb	2	0	266	541.6	8.866666666666667
Wes	ID010	8_3_23	NaN	NaN	NaN	NaN	NaN	NaN	NaN	NaN	NaN	NaN	NaN	NaN	16249	scramb	2	0	267	541.6333333333333	8.9
Wes	ID010	8_3_23	NaN	NaN	NaN	NaN	NaN	NaN	NaN	NaN	NaN	NaN	NaN	NaN	16250	scramb	2	0	268	541.6666666666666	8.933333333333334
Wes	ID010	8_3_23	NaN	NaN	NaN	NaN	NaN	NaN	NaN	NaN	NaN	NaN	NaN	NaN	16251	scramb	2	0	269	541.7	8.966666666666667
Wes	ID010	8_3_23	NaN	NaN	NaN	NaN	NaN	NaN	NaN	NaN	NaN	NaN	NaN	NaN	16252	scramb	2	0	270	541.7333333333333	9.0
Wes	ID010	8_3_23	NaN	NaN	NaN	NaN	NaN	NaN	NaN	NaN	NaN	NaN	NaN	NaN	16253	scramb	2	0	271	541.7666666666667	9.033333333333333
Wes	ID010	8_3_23	NaN	NaN	NaN	NaN	NaN	NaN	NaN	NaN	NaN	NaN	NaN	NaN	16254	scramb	2	0	272	541.8	9.066666666666666
Wes	ID010	8_3_23	NaN	NaN	NaN	NaN	NaN	NaN	NaN	NaN	NaN	NaN	NaN	NaN	16255	scramb	2	0	273	541.8333333333334	9.1
Wes	ID010	8_3_23	NaN	NaN	NaN	NaN	NaN	NaN	NaN	NaN	NaN	NaN	NaN	NaN	16256	scramb	2	0	274	541.8666666666667	9.133333333333333
Wes	ID010	8_3_23	NaN	NaN	NaN	NaN	NaN	NaN	NaN	NaN	NaN	NaN	NaN	NaN	16257	scramb	2	0	275	541.9	9.166666666666666
Wes	ID010	8_3_23	NaN	NaN	NaN	NaN	NaN	NaN	NaN	NaN	NaN	NaN	NaN	NaN	16258	scramb	2	0	276	541.9333333333333	9.2
Wes	ID010	8_3_23	NaN	NaN	NaN	NaN	NaN	NaN	NaN	NaN	NaN	NaN	NaN	NaN	16259	scramb	2	0	277	541.9666666666667	9.233333333333333
Wes	ID010	8_3_23	NaN	NaN	NaN	NaN	NaN	NaN	NaN	NaN	NaN	NaN	NaN	NaN	16260	scramb	2	0	278	542.0	9.266666666666666
Wes	ID010	8_3_23	NaN	NaN	NaN	NaN	NaN	NaN	NaN	NaN	NaN	NaN	NaN	NaN	16261	scramb	2	0	279	542.0333333333333	9.3
Wes	ID010	8_3_23	NaN	NaN	NaN	NaN	NaN	NaN	NaN	NaN	NaN	NaN	NaN	NaN	16262	scramb	2	0	280	542.0666666666666	9.333333333333334
Wes	ID010	8_3_23	NaN	NaN	NaN	NaN	NaN	NaN	NaN	NaN	NaN	NaN	NaN	NaN	16263	scramb	2	0	281	542.1	9.366666666666667
Wes	ID010	8_3_23	NaN	NaN	NaN	NaN	NaN	NaN	NaN	NaN	NaN	NaN	NaN	NaN	16264	scramb	2	0	282	542.1333333333333	9.4
Wes	ID010	8_3_23	NaN	NaN	NaN	NaN	NaN	NaN	NaN	NaN	NaN	NaN	NaN	NaN	16265	scramb	2	0	283	542.1666666666666	9.433333333333334
Wes	ID010	8_3_23	NaN	NaN	NaN	NaN	NaN	NaN	NaN	NaN	NaN	NaN	NaN	NaN	16266	scramb	2	0	284	542.2	9.466666666666667
Wes	ID010	8_3_23	NaN	NaN	NaN	NaN	NaN	NaN	NaN	NaN	NaN	NaN	NaN	NaN	16267	scramb	2	0	285	542.2333333333333	9.5
Wes	ID010	8_3_23	NaN	NaN	NaN	NaN	NaN	NaN	NaN	NaN	NaN	NaN	NaN	NaN	16268	scramb	2	0	286	542.2666666666667	9.533333333333333
Wes	ID010	8_3_23	NaN	NaN	NaN	NaN	NaN	NaN	NaN	NaN	NaN	NaN	NaN	NaN	16269	scramb	2	0	287	542.3	9.566666666666666
Wes	ID010	8_3_23	NaN	NaN	NaN	NaN	NaN	NaN	NaN	NaN	NaN	NaN	NaN	NaN	16270	scramb	2	0	288	542.3333333333334	9.6
Wes	ID010	8_3_23	NaN	NaN	NaN	NaN	NaN	NaN	NaN	NaN	NaN	NaN	NaN	NaN	16271	scramb	2	0	289	542.3666666666667	9.633333333333333
Wes	ID010	8_3_23	NaN	NaN	NaN	NaN	NaN	NaN	NaN	NaN	NaN	NaN	NaN	NaN	16272	scramb	2	0	290	542.4	9.666666666666666
Wes	ID010	8_3_23	NaN	NaN	NaN	NaN	NaN	NaN	NaN	NaN	NaN	NaN	NaN	NaN	16273	scramb	2	0	291	542.4333333333333	9.7
Wes	ID010	8_3_23	-0.579011974081604	0.993297730507263	NaN	NaN	NaN	NaN	NaN	NaN	NaN	NaN	NaN	NaN	16274	scramb	2	0	292	542.4666666666667	9.733333333333333
Wes	ID010	8_3_23	-0.5793143183887024	0.9919469212552487	0.0013842318141706323	NaN	NaN	NaN	NaN	NaN	NaN	NaN	NaN	NaN	16275	scramb	2	0	293	542.5	9.766666666666666
Wes	ID010	8_3_23	NaN	NaN	NaN	NaN	NaN	NaN	NaN	NaN	NaN	NaN	NaN	NaN	16276	scramb	2	0	294	542.5333333333333	9.8
Wes	ID010	8_3_23	-0.5788121902293701	1.0066101309192506	NaN	NaN	NaN	NaN	NaN	NaN	NaN	NaN	NaN	NaN	16277	scramb	2	0	295	542.5666666666666	9.833333333333334
Wes	ID010	8_3_23	NaN	NaN	NaN	NaN	NaN	NaN	NaN	NaN	NaN	NaN	NaN	NaN	16278	scramb	2	0	296	542.6	9.866666666666667
Wes	ID010	8_3_23	NaN	NaN	NaN	NaN	NaN	NaN	NaN	NaN	NaN	NaN	NaN	NaN	16279	scramb	2	0	297	542.6333333333333	9.9
Wes	ID010	8_3_23	NaN	NaN	NaN	NaN	NaN	NaN	NaN	NaN	NaN	NaN	NaN	NaN	16280	scramb	2	0	298	542.6666666666666	9.933333333333334
Wes	ID010	8_3_23	NaN	NaN	NaN	NaN	NaN	NaN	NaN	NaN	NaN	NaN	NaN	NaN	16281	scramb	2	0	299	542.7	9.966666666666667
Wes	ID010	8_3_23	NaN	NaN	NaN	NaN	NaN	NaN	NaN	NaN	NaN	NaN	NaN	NaN	16282	scramb	2	0	300	542.7333333333333	10.0
Wes	ID010	8_3_23	NaN	NaN	NaN	NaN	NaN	NaN	NaN	NaN	NaN	NaN	NaN	NaN	16283	scramb	2	0	301	542.7666666666667	10.033333333333333
Wes	ID010	8_3_23	NaN	NaN	NaN	NaN	NaN	NaN	NaN	NaN	NaN	NaN	NaN	NaN	16284	scramb	2	0	302	542.8	10.066666666666666
Wes	ID010	8_3_23	NaN	NaN	NaN	NaN	NaN	NaN	NaN	NaN	NaN	NaN	NaN	NaN	16285	scramb	2	0	303	542.8333333333334	10.1
Wes	ID010	8_3_23	NaN	NaN	NaN	NaN	NaN	NaN	NaN	NaN	NaN	NaN	NaN	NaN	16286	scramb	2	0	304	542.8666666666667	10.133333333333333
Wes	ID010	8_3_23	NaN	NaN	NaN	NaN	NaN	NaN	NaN	NaN	NaN	NaN	NaN	NaN	16287	scramb	2	0	305	542.9	10.166666666666666
Wes	ID010	8_3_23	-0.6687348487492677	0.8863242407019654	NaN	NaN	NaN	NaN	NaN	NaN	NaN	NaN	NaN	NaN	16288	scramb	2	0	306	542.9333333333333	10.2
Wes	ID010	8_3_23	NaN	NaN	NaN	NaN	NaN	NaN	NaN	NaN	NaN	NaN	NaN	NaN	16289	scramb	2	0	307	542.9666666666667	10.233333333333333
Wes	ID010	8_3_23	-0.6300985552777405	0.8773081715735473	NaN	NaN	NaN	NaN	NaN	NaN	NaN	NaN	NaN	NaN	16290	scramb	2	0	308	543.0	10.266666666666666
Wes	ID010	8_3_23	-0.6119353033084411	0.9031377508307494	0.03157642928996787	NaN	NaN	NaN	NaN	NaN	NaN	NaN	NaN	NaN	16291	scramb	2	0	309	543.0333333333333	10.3
Wes	ID010	8_3_23	-0.6091086197571107	0.9049167699957883	0.0033399175272658373	NaN	NaN	NaN	NaN	NaN	NaN	NaN	NaN	NaN	16292	scramb	2	0	310	543.0666666666666	10.333333333333334
Wes	ID010	8_3_23	-0.5922948427754517	0.916054141576599	0.02016789880275127	NaN	NaN	NaN	NaN	NaN	NaN	NaN	NaN	NaN	16293	scramb	2	0	311	543.1	10.366666666666667
Wes	ID010	8_3_23	-0.5994332461261291	0.9244299417075192	0.011005036584677271	-0.3677200026729126	0.9293218886075436	NaN	-0.48357662439952087	0.9268759151575314	NaN	1.0454402487778758	0.23176487727022455	NaN	16294	scramb	2	0	312	543.1333333333333	10.4
Wes	ID010	8_3_23	-0.5751988244032593	0.9281829605380858	0.024523302114203383	-0.37230142177767944	0.9225762037375487	0.00815436480535432	-0.4737501230904694	0.9253795821378172	0.009939775675671846	1.0395992257431688	0.2029748548811577	-0.028790022389066833	16295	scramb	2	0	313	543.1666666666666	10.433333333333334
Wes	ID010	8_3_23	-0.5264127818403932	0.9116852263110962	0.05150003090843897	-0.32346663408969123	0.9048573507556761	0.05194992049584003	-0.4249397079650422	0.9082712885333861	0.051721855484620306	1.002761431737137	0.20306097303876502	0.00008611815760731223	16296	scramb	2	0	314	543.2	10.466666666666667
Wes	ID010	8_3_23	-0.5219869379616089	0.8904058443723144	0.021734769143837804	-0.3309212580969545	0.9040510992700803	0.007498097128451405	-0.4264540980292817	0.8972284718211974	0.011146173253886857	0.993419361786637	0.19155230879153506	-0.01150866424722996	16297	scramb	2	0	315	543.2333333333333	10.5
Wes	ID010	8_3_23	-0.5161594048826905	0.8598677350910033	0.03108916628446612	-0.32051230591326907	0.8806292445508423	0.025630637215085766	-0.4183358553979798	0.8702484898209228	0.02817490536196749	0.9655761606145609	0.19674559108198988	0.00519328229045482	16298	scramb	2	0	316	543.2666666666667	10.533333333333333
Wes	ID010	8_3_23	-0.5204613400766296	0.863254098071655	0.005474860788146075	-0.322192767416565	0.8776127396546018	0.003453006321034256	-0.4213270537465973	0.8704334188631284	0.0029969094599976	0.9670423066715036	0.19878782028274983	0.002042229200759943	16299	scramb	2	0	317	543.3	10.566666666666666
Wes	ID010	8_3_23	-0.5213683729979248	0.8735697407001342	0.010355442605645112	-0.3027059251884767	0.8784583074637451	0.019505178926179163	-0.41203714909320077	0.8760140240819396	0.010837226724463283	0.9680780870472617	0.21871708704859322	0.01992926676584339	16300	scramb	2	0	318	543.3333333333334	10.6
Wes	ID010	8_3_23	-0.5192992847580262	0.8704612605130613	0.0037341364755337125	-0.30671681284701546	0.8802131319681397	0.0043779708599580745	-0.41300804880252084	0.8753371962406005	0.001183529540133926	0.9678795666290413	0.21280602989735056	-0.005911057151242655	16301	scramb	2	0	319	543.3666666666667	10.633333333333333
Wes	ID010	8_3_23	-0.5031796810545655	0.8779827756409302	0.017788052545891223	-0.3048934961047669	0.8838935668167724	0.0041073208564214375	-0.4040365885796662	0.8809381712288513	0.010576295161788702	0.9691736822877143	0.19837426394134428	-0.014431765956006287	16302	scramb	2	0	320	543.4	10.666666666666666
Wes	ID010	8_3_23	-0.4998187580479736	0.8850954721646727	0.007866781762264453	-0.30510599994403087	0.8966185351004639	0.0127267425409118	-0.40246237899600223	0.8908570036325683	0.010042976255389859	0.977549061391969	0.19505342639355688	-0.003320837547787392	16303	scramb	2	0	321	543.4333333333333	10.7
Wes	ID010	8_3_23	-0.49236182131579587	0.8886179301114498	0.008247036765682284	-0.3028843608107301	0.8995233175931394	0.0036569716663337423	-0.397623091063263	0.8940706238522946	0.005809136133074338	0.9785021221143749	0.18979103117791035	-0.0052623952156465315	16304	scramb	2	0	322	543.4666666666667	10.733333333333333
Wes	ID010	8_3_23	-0.4888530618165894	0.888522574684204	0.00351005496834123	-0.29789243303363033	0.8955847470636595	0.006358591097677832	-0.39337274742510986	0.8920536608739318	0.004704631834530213	0.9749368452855616	0.19109117201979853	0.0013001408418881755	16305	scramb	2	0	323	543.5	10.766666666666666
Wes	ID010	8_3_23	-0.48689800870516975	0.868674769467529	0.01994386132592045	-0.3057281229460449	0.8800873553131712	0.017365689950923927	-0.3963130658256073	0.8743810623903501	0.017915529840286572	0.9600032752084596	0.18152899113270723	-0.009562180887091293	16306	scramb	2	0	324	543.5333333333333	10.8
Wes	ID010	8_3_23	-0.48947963236651626	0.8577914418234862	0.011185329737491404	-0.302267930670044	0.8628194836896361	0.01761114195598296	-0.3958737815182801	0.8603054627565612	0.01408245276055923	0.9470171804895431	0.18727920989019758	0.00575021875749035	16307	scramb	2	0	325	543.5666666666666	10.833333333333334
Wes	ID010	8_3_23	-0.5367841077687379	0.7925327492038574	0.08060031237844295	-0.29366477188983153	0.8374882077005614	0.026752343527852263	-0.4152244398292847	0.8150104784522094	0.04925528987023345	0.9146876053705126	0.24724078289564072	0.059961573005443136	16308	scramb	2	0	326	543.6	10.866666666666667
Wes	ID010	8_3_23	-0.5297625859772035	0.8131202705893552	0.02175196094763231	-0.29654251329119874	0.836390374973816	0.003080037705784829	-0.4131525496342011	0.8247553227815856	0.00996266630898869	0.9224512842019347	0.2343781134443424	-0.012862669451298325	16309	scramb	2	0	327	543.6333333333333	10.9
Wes	ID010	8_3_23	-0.5505009681878967	0.7728897090930784	0.04526122595580578	-0.30303913547808836	0.8208250246912232	0.016866719576105988	-0.42677005183299255	0.7968573668921508	0.031044038219003308	0.9039437705476082	0.2520618041861776	0.01768369074183518	16310	scramb	2	0	328	543.6666666666666	10.933333333333334
Wes	ID010	8_3_23	-0.5608911517193909	0.7813622878665771	0.013406733565312348	-0.3051201431463928	0.8189522512161862	0.0027996202250205366	-0.4330056474328918	0.8001572695413817	0.0070549280634095825	0.9098052245995827	0.2585184987018793	0.006456694515701744	16311	scramb	2	0	329	543.7	10.966666666666667
Wes	ID010	8_3_23	-0.5654871587813111	0.7821005808200681	0.004654928291434224	-0.3038247503413698	0.816666211589111	0.002627550131941047	-0.43465595456134043	0.7993833962045895	0.0018227434157352094	0.9099118709870828	0.26393559597191973	0.005417097270040416	16312	scramb	2	0	330	543.7333333333333	11.0
Wes	ID010	8_3_23	-0.5747446408104249	0.7814590665091552	0.009279682867990214	-0.3031407174724121	0.8417265429593506	0.02506966512245481	-0.4389426791414185	0.8115928047342529	0.012940079762878648	0.9226882226777674	0.27821010026646403	0.014274504294544299	16313	scramb	2	0	331	543.7666666666667	11.033333333333333
Wes	ID010	8_3_23	-0.5671198536200257	0.7705474524603881	0.013311675358425994	-0.31788798579196165	0.8281816247424925	0.02002365432158086	-0.4425039197059937	0.7993645386014403	0.012736283876141697	0.9136702821744078	0.25580895558152156	-0.022401144684942476	16314	scramb	2	0	332	543.8	11.066666666666666
Wes	ID010	8_3_23	NaN	NaN	NaN	NaN	NaN	NaN	NaN	NaN	NaN	NaN	NaN	NaN	16315	scramb	2	0	333	543.8333333333334	11.1
Wes	ID010	8_3_23	-0.649882671608307	0.6639614330292358	NaN	NaN	NaN	NaN	NaN	NaN	NaN	NaN	NaN	NaN	16316	scramb	2	0	334	543.8666666666667	11.133333333333333
Wes	ID010	8_3_23	-0.6727519629748842	0.645948152375549	0.02911155728431383	NaN	NaN	NaN	NaN	NaN	NaN	NaN	NaN	NaN	16317	scramb	2	0	335	543.9	11.166666666666666
Wes	ID010	8_3_23	-0.7015995592946167	0.6231859579627075	0.03674644619434976	-0.32515332216006465	0.6610893844891967	NaN	-0.5133764407273407	0.6421376712259521	NaN	0.8221290401763957	0.3783496256046943	NaN	16318	scramb	2	0	336	543.9333333333333	11.2
Wes	ID010	8_3_23	-0.700977614194519	0.619496805920166	0.003741210833476734	-0.3300108450392456	0.6575685276596677	0.005999330073917248	-0.5154942296168823	0.6385326667899168	0.004181038957543927	0.8206450312565999	0.37291527162843835	-0.005434353976255968	16319	scramb	2	0	337	543.9666666666667	11.233333333333333
Wes	ID010	8_3_23	-0.753394279069397	0.594523112783264	0.05806196780596936	-0.37048095146609494	0.6225762880948484	0.05350033966212002	-0.561937615267746	0.6085497004390562	0.05528079541677826	0.8283155324858194	0.38393957480480734	0.011024303176368988	16320	scramb	2	0	338	544.0	11.266666666666666
Wes	ID010	8_3_23	NaN	NaN	NaN	-0.37457465246676636	0.6107032920892943	0.012558918027871773	NaN	NaN	NaN	NaN	NaN	NaN	16321	scramb	2	0	339	544.0333333333333	11.3
Wes	ID010	8_3_23	-0.8150112305072327	0.5103918732532347	NaN	-0.3781249520634766	0.6130169065134277	0.004237621848390799	-0.5965680912853546	0.5617043898833312	NaN	0.8193932567174669	0.4487778044245179	NaN	16322	scramb	2	0	340	544.0666666666666	11.333333333333334
Wes	ID010	8_3_23	NaN	NaN	NaN	-0.3861223548179933	0.594791388873352	0.0199029631981436	NaN	NaN	NaN	NaN	NaN	NaN	16323	scramb	2	0	341	544.1	11.366666666666667
Wes	ID010	8_3_23	NaN	NaN	NaN	-0.39590891714678955	0.5779949573285521	0.019439570850576005	NaN	NaN	NaN	NaN	NaN	NaN	16324	scramb	2	0	342	544.1333333333333	11.4
Wes	ID010	8_3_23	NaN	NaN	NaN	NaN	NaN	NaN	NaN	NaN	NaN	NaN	NaN	NaN	16325	scramb	2	0	343	544.1666666666666	11.433333333333334
Wes	ID010	8_3_23	-1.0204830517665404	0.40070698033850083	NaN	-0.4254549563907166	0.6470886815622559	NaN	-0.7229690040786285	0.5238978309503783	NaN	0.8928343172912627	0.6440204786996234	NaN	16326	scramb	2	0	344	544.2	11.466666666666667
Wes	ID010	8_3_23	NaN	NaN	NaN	-0.40968492995318617	0.34741254740759264	0.30009078478974344	NaN	NaN	NaN	NaN	NaN	NaN	16327	scramb	2	0	345	544.2333333333333	11.5
Wes	ID010	8_3_23	NaN	NaN	NaN	NaN	NaN	NaN	NaN	NaN	NaN	NaN	NaN	NaN	16328	scramb	2	0	346	544.2666666666667	11.533333333333333
Wes	ID010	8_3_23	NaN	NaN	NaN	NaN	NaN	NaN	NaN	NaN	NaN	NaN	NaN	NaN	16329	scramb	2	0	347	544.3	11.566666666666666
Wes	ID010	8_3_23	NaN	NaN	NaN	-0.5356820053959961	0.6533177392667235	NaN	NaN	NaN	NaN	NaN	NaN	NaN	16330	scramb	2	0	348	544.3333333333334	11.6
Wes	ID010	8_3_23	NaN	NaN	NaN	NaN	NaN	NaN	NaN	NaN	NaN	NaN	NaN	NaN	16331	scramb	2	0	349	544.3666666666667	11.633333333333333
Wes	ID010	8_3_23	NaN	NaN	NaN	NaN	NaN	NaN	NaN	NaN	NaN	NaN	NaN	NaN	16332	scramb	2	0	350	544.4	11.666666666666666
Wes	ID010	8_3_23	NaN	NaN	NaN	NaN	NaN	NaN	NaN	NaN	NaN	NaN	NaN	NaN	16333	scramb	2	0	351	544.4333333333333	11.7
Wes	ID010	8_3_23	NaN	NaN	NaN	NaN	NaN	NaN	NaN	NaN	NaN	NaN	NaN	NaN	16334	scramb	2	0	352	544.4666666666667	11.733333333333333
Wes	ID010	8_3_23	NaN	NaN	NaN	NaN	NaN	NaN	NaN	NaN	NaN	NaN	NaN	NaN	16335	scramb	2	0	353	544.5	11.766666666666666
Wes	ID010	8_3_23	NaN	NaN	NaN	NaN	NaN	NaN	NaN	NaN	NaN	NaN	NaN	NaN	16336	scramb	2	0	354	544.5333333333333	11.8
Wes	ID010	8_3_23	NaN	NaN	NaN	NaN	NaN	NaN	NaN	NaN	NaN	NaN	NaN	NaN	16337	scramb	2	0	355	544.5666666666666	11.833333333333334
Wes	ID010	8_3_23	NaN	NaN	NaN	NaN	NaN	NaN	NaN	NaN	NaN	NaN	NaN	NaN	16338	scramb	2	0	356	544.6	11.866666666666667
Wes	ID010	8_3_23	NaN	NaN	NaN	NaN	NaN	NaN	NaN	NaN	NaN	NaN	NaN	NaN	16339	scramb	2	0	357	544.6333333333333	11.9
Wes	ID010	8_3_23	NaN	NaN	NaN	NaN	NaN	NaN	NaN	NaN	NaN	NaN	NaN	NaN	16340	scramb	2	0	358	544.6666666666666	11.933333333333334
Wes	ID010	8_3_23	NaN	NaN	NaN	NaN	NaN	NaN	NaN	NaN	NaN	NaN	NaN	NaN	16341	scramb	2	0	359	544.7	11.966666666666667
Wes	ID010	8_3_23	NaN	NaN	NaN	-0.824702793212616	0.5770104481226195	NaN	NaN	NaN	NaN	NaN	NaN	NaN	16342	scramb	2	0	360	544.7333333333333	12.0
Wes	ID010	8_3_23	NaN	NaN	NaN	NaN	NaN	NaN	NaN	NaN	NaN	NaN	NaN	NaN	16343	scramb	2	1	361	544.7666666666667	12.033333333333333
Wes	ID010	8_3_23	NaN	NaN	NaN	NaN	NaN	NaN	NaN	NaN	NaN	NaN	NaN	NaN	16344	scramb	2	1	362	544.8	12.066666666666666
Wes	ID010	8_3_23	NaN	NaN	NaN	NaN	NaN	NaN	NaN	NaN	NaN	NaN	NaN	NaN	16345	scramb	2	1	363	544.8333333333334	12.1
Wes	ID010	8_3_23	NaN	NaN	NaN	-0.7761486457979125	0.5220517427628173	NaN	NaN	NaN	NaN	NaN	NaN	NaN	16346	scramb	2	1	364	544.8666666666667	12.133333333333333
Wes	ID010	8_3_23	NaN	NaN	NaN	-0.7699082913217468	0.5306746486557616	0.010644084273753967	NaN	NaN	NaN	NaN	NaN	NaN	16347	scramb	2	1	365	544.9	12.166666666666666
Wes	ID010	8_3_23	NaN	NaN	NaN	NaN	NaN	NaN	NaN	NaN	NaN	NaN	NaN	NaN	16348	scramb	2	1	366	544.9333333333333	12.2
Wes	ID010	8_3_23	NaN	NaN	NaN	NaN	NaN	NaN	NaN	NaN	NaN	NaN	NaN	NaN	16349	scramb	2	1	367	544.9666666666667	12.233333333333333
Wes	ID010	8_3_23	NaN	NaN	NaN	NaN	NaN	NaN	NaN	NaN	NaN	NaN	NaN	NaN	16350	scramb	2	1	368	545.0	12.266666666666666
Wes	ID010	8_3_23	NaN	NaN	NaN	NaN	NaN	NaN	NaN	NaN	NaN	NaN	NaN	NaN	16351	scramb	2	1	369	545.0333333333333	12.3
Wes	ID010	8_3_23	NaN	NaN	NaN	NaN	NaN	NaN	NaN	NaN	NaN	NaN	NaN	NaN	16352	scramb	2	1	370	545.0666666666666	12.333333333333334
Wes	ID010	8_3_23	-1.0361574559239504	0.5325221600586547	NaN	NaN	NaN	NaN	NaN	NaN	NaN	NaN	NaN	NaN	16353	scramb	2	1	371	545.1	12.366666666666667
Wes	ID010	8_3_23	-1.0346412868405457	0.5341213203861084	0.002203652069264544	NaN	NaN	NaN	NaN	NaN	NaN	NaN	NaN	NaN	16354	scramb	2	1	372	545.1333333333333	12.4
Wes	ID010	8_3_23	NaN	NaN	NaN	NaN	NaN	NaN	NaN	NaN	NaN	NaN	NaN	NaN	16355	scramb	2	1	373	545.1666666666666	12.433333333333334
Wes	ID010	8_3_23	NaN	NaN	NaN	NaN	NaN	NaN	NaN	NaN	NaN	NaN	NaN	NaN	16356	scramb	2	1	374	545.2	12.466666666666667
Wes	ID010	8_3_23	NaN	NaN	NaN	NaN	NaN	NaN	NaN	NaN	NaN	NaN	NaN	NaN	16357	scramb	2	1	375	545.2333333333333	12.5
Wes	ID010	8_3_23	-0.5169031238446351	0.13686100377539057	NaN	-0.05682857589801027	0.10469242342932117	NaN	-0.2868658498713227	0.12077671360235587	NaN	0.3112539644261286	0.46119779621088036	NaN	16358	scramb	2	1	376	545.2666666666667	12.533333333333333
Wes	ID010	8_3_23	-0.5180288871722718	0.12844784424200428	0.008488144461780804	NaN	NaN	NaN	NaN	NaN	NaN	NaN	NaN	NaN	16359	scramb	2	1	377	545.3	12.566666666666666
Wes	ID010	8_3_23	-0.5210522412922973	0.09404623903997789	0.034534202041037014	NaN	NaN	NaN	NaN	NaN	NaN	NaN	NaN	NaN	16360	scramb	2	1	378	545.3333333333334	12.6
Wes	ID010	8_3_23	NaN	NaN	NaN	NaN	NaN	NaN	NaN	NaN	NaN	NaN	NaN	NaN	16361	scramb	2	1	379	545.3666666666667	12.633333333333333
Wes	ID010	8_3_23	NaN	NaN	NaN	0.06983901186810293	-0.06676864313851927	NaN	NaN	NaN	NaN	NaN	NaN	NaN	16362	scramb	2	1	380	545.4	12.666666666666666
Wes	ID010	8_3_23	NaN	NaN	NaN	0.0622246319398192	-0.07124901395471195	0.008834732839358598	NaN	NaN	NaN	NaN	NaN	NaN	16363	scramb	2	1	381	545.4333333333333	12.7
Wes	ID010	8_3_23	NaN	NaN	NaN	0.09426405549450667	-0.05817366784646616	0.03460475888612838	NaN	NaN	NaN	NaN	NaN	NaN	16364	scramb	2	1	382	545.4666666666667	12.733333333333333
Wes	ID010	8_3_23	NaN	NaN	NaN	0.11492825260601802	-0.060102391474243344	0.02075401207226545	NaN	NaN	NaN	NaN	NaN	NaN	16365	scramb	2	1	383	545.5	12.766666666666666
Wes	ID010	8_3_23	NaN	NaN	NaN	0.131279217751892	-0.06168055937554939	0.016426949659821152	NaN	NaN	NaN	NaN	NaN	NaN	16366	scramb	2	1	384	545.5333333333333	12.8
Wes	ID010	8_3_23	NaN	NaN	NaN	0.1489308238093261	-0.08242605766290301	0.02723884901381547	NaN	NaN	NaN	NaN	NaN	NaN	16367	scramb	2	1	385	545.5666666666666	12.833333333333334
Wes	ID010	8_3_23	0.005974714470031728	-0.09469835452005015	NaN	NaN	NaN	NaN	NaN	NaN	NaN	NaN	NaN	NaN	16368	scramb	2	1	386	545.6	12.866666666666667
Wes	ID010	8_3_23	0.060550219101684455	-0.11712529277124029	0.05900384110481489	0.2375211748765258	-0.20801627142266854	NaN	0.14903569698910513	-0.1625707820969544	NaN	0.22054681627410494	0.19894695068805462	NaN	16369	scramb	2	1	387	545.6333333333333	12.9
Wes	ID010	8_3_23	0.059591327771728375	-0.12689780084863278	0.009819439225605834	0.2760006478086545	-0.17329346431039427	0.05182994473169571	0.16779598779019145	-0.15009563257951353	0.022529488818520266	0.22513150032354515	0.2213267977152829	0.022379847027228283	16370	scramb	2	1	388	545.6666666666666	12.933333333333334
Wes	ID010	8_3_23	0.05654671437268055	-0.1271029217583619	0.0030515152526686884	0.2752767649104002	-0.17744106959176653	0.00421030117930441	0.16591173964154038	-0.15227199567506422	0.0028787058566949793	0.22519650534088903	0.224447686857163	0.003120889141880079	16371	scramb	2	1	389	545.7	12.966666666666667
Wes	ID010	8_3_23	0.06677411765057362	-0.11839257707345596	0.013433907932486626	0.2900773148539426	-0.1814459085851441	0.01533280841836128	0.17842571625225812	-0.14991924282930003	0.012733226479052435	0.23304831170948645	0.23203456745918172	0.007586880602018731	16372	scramb	2	1	390	545.7333333333333	13.0
Wes	ID010	8_3_23	0.15810131180126952	-0.11612281547174086	0.09135539507422386	NaN	NaN	NaN	NaN	NaN	NaN	NaN	NaN	NaN	16373	scramb	2	1	391	545.7666666666667	13.033333333333333
Wes	ID010	8_3_23	0.18678034605511473	-0.1437057070670471	0.03979073905435338	0.44995349757000724	-0.1880128020290528	NaN	0.318366921812561	-0.16585925454804995	NaN	0.358980207286753	0.26687679993257707	NaN	16374	scramb	2	1	392	545.8	13.066666666666666
Wes	ID010	8_3_23	0.18012539116253645	-0.17161326965997326	0.028690076237269612	0.45416888348156714	-0.18684033944833378	0.0043754024828081784	0.3171471373220518	-0.17922680455415352	0.013423087102785494	0.36428636288264366	0.27446620800519367	0.007589408072616599	16375	scramb	2	1	393	545.8333333333334	13.1
Wes	ID010	8_3_23	0.19858342660748285	-0.16233479520471206	0.020658876075523375	NaN	NaN	NaN	NaN	NaN	NaN	NaN	NaN	NaN	16376	scramb	2	1	394	545.8666666666667	13.133333333333333
Wes	ID010	8_3_23	0.2091306975312497	-0.13863656985818484	0.025939367928192125	NaN	NaN	NaN	NaN	NaN	NaN	NaN	NaN	NaN	16377	scramb	2	1	395	545.9	13.166666666666666
Wes	ID010	8_3_23	0.20626487555828854	-0.12348412992379765	0.015421069079214929	NaN	NaN	NaN	NaN	NaN	NaN	NaN	NaN	NaN	16378	scramb	2	1	396	545.9333333333333	13.2
Wes	ID010	8_3_23	0.21709376521588108	-0.09691056485177629	0.0286952820486795	NaN	NaN	NaN	NaN	NaN	NaN	NaN	NaN	NaN	16379	scramb	2	1	397	545.9666666666667	13.233333333333333
Wes	ID010	8_3_23	0.3635762463441159	-0.026395671158081058	0.16257142279661824	NaN	NaN	NaN	NaN	NaN	NaN	NaN	NaN	NaN	16380	scramb	2	1	398	546.0	13.266666666666666
Wes	ID010	8_3_23	0.37408918219799814	-0.0328722793793641	0.012347804433170857	NaN	NaN	NaN	NaN	NaN	NaN	NaN	NaN	NaN	16381	scramb	2	1	399	546.0333333333333	13.299999999999999
Wes	ID010	8_3_23	NaN	NaN	NaN	NaN	NaN	NaN	NaN	NaN	NaN	NaN	NaN	NaN	16382	scramb	2	1	400	546.0666666666666	13.333333333333334
Wes	ID010	8_3_23	NaN	NaN	NaN	NaN	NaN	NaN	NaN	NaN	NaN	NaN	NaN	NaN	16383	scramb	2	1	401	546.1	13.366666666666667
Wes	ID010	8_3_23	NaN	NaN	NaN	NaN	NaN	NaN	NaN	NaN	NaN	NaN	NaN	NaN	16384	scramb	2	1	402	546.1333333333333	13.4
Wes	ID010	8_3_23	NaN	NaN	NaN	NaN	NaN	NaN	NaN	NaN	NaN	NaN	NaN	NaN	16385	scramb	2	1	403	546.1666666666666	13.433333333333334
Wes	ID010	8_3_23	NaN	NaN	NaN	NaN	NaN	NaN	NaN	NaN	NaN	NaN	NaN	NaN	16386	scramb	2	1	404	546.2	13.466666666666667
Wes	ID010	8_3_23	NaN	NaN	NaN	NaN	NaN	NaN	NaN	NaN	NaN	NaN	NaN	NaN	16387	scramb	2	1	405	546.2333333333333	13.5
Wes	ID010	8_3_23	NaN	NaN	NaN	NaN	NaN	NaN	NaN	NaN	NaN	NaN	NaN	NaN	16388	scramb	2	1	406	546.2666666666667	13.533333333333333
Wes	ID010	8_3_23	NaN	NaN	NaN	NaN	NaN	NaN	NaN	NaN	NaN	NaN	NaN	NaN	16389	scramb	2	1	407	546.3	13.566666666666666
Wes	ID010	8_3_23	NaN	NaN	NaN	NaN	NaN	NaN	NaN	NaN	NaN	NaN	NaN	NaN	16390	scramb	2	1	408	546.3333333333334	13.6
Wes	ID010	8_3_23	NaN	NaN	NaN	NaN	NaN	NaN	NaN	NaN	NaN	NaN	NaN	NaN	16391	scramb	2	1	409	546.3666666666667	13.633333333333333
Wes	ID010	8_3_23	NaN	NaN	NaN	NaN	NaN	NaN	NaN	NaN	NaN	NaN	NaN	NaN	16392	scramb	2	1	410	546.4	13.666666666666666
Wes	ID010	8_3_23	NaN	NaN	NaN	NaN	NaN	NaN	NaN	NaN	NaN	NaN	NaN	NaN	16393	scramb	2	1	411	546.4333333333333	13.7
Wes	ID010	8_3_23	NaN	NaN	NaN	NaN	NaN	NaN	NaN	NaN	NaN	NaN	NaN	NaN	16394	scramb	2	1	412	546.4666666666667	13.733333333333333
Wes	ID010	8_3_23	NaN	NaN	NaN	NaN	NaN	NaN	NaN	NaN	NaN	NaN	NaN	NaN	16395	scramb	2	1	413	546.5	13.766666666666666
Wes	ID010	8_3_23	NaN	NaN	NaN	NaN	NaN	NaN	NaN	NaN	NaN	NaN	NaN	NaN	16396	scramb	2	1	414	546.5333333333333	13.799999999999999
Wes	ID010	8_3_23	0.5513613259174805	-0.019722392368103137	NaN	NaN	NaN	NaN	NaN	NaN	NaN	NaN	NaN	NaN	16397	scramb	2	1	415	546.5666666666666	13.833333333333334
Wes	ID010	8_3_23	0.5116449009599	-0.04245727883676165	0.0457631890732488	NaN	NaN	NaN	NaN	NaN	NaN	NaN	NaN	NaN	16398	scramb	2	1	416	546.6	13.866666666666667
Wes	ID010	8_3_23	NaN	NaN	NaN	NaN	NaN	NaN	NaN	NaN	NaN	NaN	NaN	NaN	16399	scramb	2	1	417	546.6333333333333	13.9
Wes	ID010	8_3_23	NaN	NaN	NaN	NaN	NaN	NaN	NaN	NaN	NaN	NaN	NaN	NaN	16400	scramb	2	1	418	546.6666666666666	13.933333333333334
Wes	ID010	8_3_23	NaN	NaN	NaN	0.3616801677180175	0.04213739518576043	NaN	NaN	NaN	NaN	NaN	NaN	NaN	16401	scramb	2	1	419	546.7	13.966666666666667
Wes	ID010	8_3_23	0.31367956211651604	-0.008136352153869764	NaN	NaN	NaN	NaN	NaN	NaN	NaN	NaN	NaN	NaN	16402	scramb	2	1	420	546.7333333333333	14.0
Wes	ID010	8_3_23	0.32448230019238267	-0.003417414867645352	0.011788448542836227	0.6905131806742553	0.008348217331298757	NaN	0.507497740433319	0.0024654012318267027	NaN	0.507503728802221	0.36621992786763496	NaN	16403	scramb	2	1	421	546.7666666666667	14.033333333333333
Wes	ID010	8_3_23	NaN	NaN	NaN	NaN	NaN	NaN	NaN	NaN	NaN	NaN	NaN	NaN	16404	scramb	2	1	422	546.8	14.066666666666666
Wes	ID010	8_3_23	0.18582892660565187	-0.07795422613870251	NaN	NaN	NaN	NaN	NaN	NaN	NaN	NaN	NaN	NaN	16405	scramb	2	1	423	546.8333333333334	14.1
Wes	ID010	8_3_23	0.16675570633343506	-0.08375729770410167	0.019936483419741968	NaN	NaN	NaN	NaN	NaN	NaN	NaN	NaN	NaN	16406	scramb	2	1	424	546.8666666666667	14.133333333333333
Wes	ID010	8_3_23	0.1686542755863647	-0.07737853553689589	0.006655311562499961	NaN	NaN	NaN	NaN	NaN	NaN	NaN	NaN	NaN	16407	scramb	2	1	425	546.9	14.166666666666666
Wes	ID010	8_3_23	NaN	NaN	NaN	NaN	NaN	NaN	NaN	NaN	NaN	NaN	NaN	NaN	16408	scramb	2	1	426	546.9333333333333	14.2
Wes	ID010	8_3_23	NaN	NaN	NaN	NaN	NaN	NaN	NaN	NaN	NaN	NaN	NaN	NaN	16409	scramb	2	1	427	546.9666666666667	14.233333333333333
Wes	ID010	8_3_23	0.00237629240490711	-0.07290510289544683	NaN	0.34260872646496576	-0.015959677883087275	NaN	0.17249250943493644	-0.04443239038926705	NaN	0.17812328069869438	0.3449650570945852	NaN	16410	scramb	2	1	428	547.0	14.266666666666666
Wes	ID010	8_3_23	0.02401165607861322	-0.07056738276162733	0.021761293544217148	0.3442632142884521	-0.03086438939874281	0.01499625804402482	0.18413743518353265	-0.05071588608018507	0.01323202984383365	0.1909939688494587	0.32270325101833586	-0.022261806076249335	16411	scramb	2	1	429	547.0333333333333	14.299999999999999
Wes	ID010	8_3_23	NaN	NaN	NaN	0.349002877147949	-0.02587388483697528	0.006882553290946376	NaN	NaN	NaN	NaN	NaN	NaN	16412	scramb	2	1	430	547.0666666666666	14.333333333333334
Wes	ID010	8_3_23	NaN	NaN	NaN	0.3405705042075806	-0.04053264695306402	0.016911067978739102	NaN	NaN	NaN	NaN	NaN	NaN	16413	scramb	2	1	431	547.1	14.366666666666667
Wes	ID010	8_3_23	-0.09783283282916266	-0.11090290638864153	NaN	0.3256612561930541	-0.06428780091287245	0.02804626563399957	0.11391421168194571	-0.08759535365075699	NaN	0.14369896869609164	0.4260518882662936	NaN	16414	scramb	2	1	432	547.1333333333333	14.4
Wes	ID010	8_3_23	-0.14806913181536863	-0.1410911715511476	0.058609018839708066	NaN	NaN	NaN	NaN	NaN	NaN	NaN	NaN	NaN	16415	scramb	2	1	433	547.1666666666666	14.433333333333334
Wes	ID010	8_3_23	-0.17142872086383054	-0.1827710999611818	0.047779565012446464	0.3860610916691285	0.011081947131255987	NaN	0.10731618540264898	-0.0858445764149629	NaN	0.13742654383065933	0.5902320687196323	NaN	16416	scramb	2	1	434	547.2	14.466666666666667
Wes	ID010	8_3_23	NaN	NaN	NaN	NaN	NaN	NaN	NaN	NaN	NaN	NaN	NaN	NaN	16417	scramb	2	1	435	547.2333333333333	14.5
Wes	ID010	8_3_23	-0.017477739378845225	-0.11486584948068246	NaN	0.44889676018597413	-0.2049676552304993	NaN	0.21570951040356445	-0.15991675235559089	NaN	0.26852180649344826	0.47499843078026416	NaN	16418	scramb	2	1	436	547.2666666666667	14.533333333333333
Wes	ID010	8_3_23	NaN	NaN	NaN	0.44827855102612313	-0.1832735839243469	0.021702877975092367	NaN	NaN	NaN	NaN	NaN	NaN	16419	scramb	2	1	437	547.3	14.566666666666666
Wes	ID010	8_3_23	NaN	NaN	NaN	0.2552944658448486	-0.2300388386176453	0.19856949962112128	NaN	NaN	NaN	NaN	NaN	NaN	16420	scramb	2	1	438	547.3333333333334	14.6
Wes	ID010	8_3_23	NaN	NaN	NaN	NaN	NaN	NaN	NaN	NaN	NaN	NaN	NaN	NaN	16421	scramb	2	1	439	547.3666666666667	14.633333333333333
Wes	ID010	8_3_23	0.32040034071820056	-0.21049711364831558	NaN	NaN	NaN	NaN	NaN	NaN	NaN	NaN	NaN	NaN	16422	scramb	2	1	440	547.4	14.666666666666666
Wes	ID010	8_3_23	NaN	NaN	NaN	NaN	NaN	NaN	NaN	NaN	NaN	NaN	NaN	NaN	16423	scramb	2	1	441	547.4333333333333	14.7
Wes	ID010	8_3_23	0.3996234442738036	-0.21056382686700448	NaN	NaN	NaN	NaN	NaN	NaN	NaN	NaN	NaN	NaN	16424	scramb	2	1	442	547.4666666666667	14.733333333333333
Wes	ID010	8_3_23	NaN	NaN	NaN	NaN	NaN	NaN	NaN	NaN	NaN	NaN	NaN	NaN	16425	scramb	2	1	443	547.5	14.766666666666666
Wes	ID010	8_3_23	NaN	NaN	NaN	NaN	NaN	NaN	NaN	NaN	NaN	NaN	NaN	NaN	16426	scramb	2	1	444	547.5333333333333	14.799999999999999
Wes	ID010	8_3_23	NaN	NaN	NaN	NaN	NaN	NaN	NaN	NaN	NaN	NaN	NaN	NaN	16427	scramb	2	1	445	547.5666666666666	14.833333333333334
Wes	ID010	8_3_23	NaN	NaN	NaN	NaN	NaN	NaN	NaN	NaN	NaN	NaN	NaN	NaN	16428	scramb	2	1	446	547.6	14.866666666666667
Wes	ID010	8_3_23	NaN	NaN	NaN	NaN	NaN	NaN	NaN	NaN	NaN	NaN	NaN	NaN	16429	scramb	2	1	447	547.6333333333333	14.9
Wes	ID010	8_3_23	NaN	NaN	NaN	NaN	NaN	NaN	NaN	NaN	NaN	NaN	NaN	NaN	16430	scramb	2	1	448	547.6666666666666	14.933333333333334
Wes	ID010	8_3_23	NaN	NaN	NaN	NaN	NaN	NaN	NaN	NaN	NaN	NaN	NaN	NaN	16431	scramb	2	1	449	547.7	14.966666666666667
Wes	ID010	8_3_23	NaN	NaN	NaN	NaN	NaN	NaN	NaN	NaN	NaN	NaN	NaN	NaN	16432	scramb	2	1	450	547.7333333333333	15.0
Wes	ID010	8_3_23	NaN	NaN	NaN	NaN	NaN	NaN	NaN	NaN	NaN	NaN	NaN	NaN	16433	scramb	2	1	451	547.7666666666667	15.033333333333333
Wes	ID010	8_3_23	NaN	NaN	NaN	NaN	NaN	NaN	NaN	NaN	NaN	NaN	NaN	NaN	16434	scramb	2	1	452	547.8	15.066666666666666
Wes	ID010	8_3_23	NaN	NaN	NaN	NaN	NaN	NaN	NaN	NaN	NaN	NaN	NaN	NaN	16435	scramb	2	1	453	547.8333333333334	15.1
Wes	ID010	8_3_23	NaN	NaN	NaN	NaN	NaN	NaN	NaN	NaN	NaN	NaN	NaN	NaN	16436	scramb	2	1	454	547.8666666666667	15.133333333333333
Wes	ID010	8_3_23	NaN	NaN	NaN	NaN	NaN	NaN	NaN	NaN	NaN	NaN	NaN	NaN	16437	scramb	2	1	455	547.9	15.166666666666666
Wes	ID010	8_3_23	NaN	NaN	NaN	NaN	NaN	NaN	NaN	NaN	NaN	NaN	NaN	NaN	16438	scramb	2	1	456	547.9333333333333	15.2
Wes	ID010	8_3_23	NaN	NaN	NaN	NaN	NaN	NaN	NaN	NaN	NaN	NaN	NaN	NaN	16439	scramb	2	1	457	547.9666666666667	15.233333333333333
Wes	ID010	8_3_23	NaN	NaN	NaN	NaN	NaN	NaN	NaN	NaN	NaN	NaN	NaN	NaN	16440	scramb	2	1	458	548.0	15.266666666666666
Wes	ID010	8_3_23	NaN	NaN	NaN	NaN	NaN	NaN	NaN	NaN	NaN	NaN	NaN	NaN	16441	scramb	2	1	459	548.0333333333333	15.299999999999999
Wes	ID010	8_3_23	NaN	NaN	NaN	NaN	NaN	NaN	NaN	NaN	NaN	NaN	NaN	NaN	16442	scramb	2	1	460	548.0666666666666	15.333333333333334
Wes	ID010	8_3_23	NaN	NaN	NaN	NaN	NaN	NaN	NaN	NaN	NaN	NaN	NaN	NaN	16443	scramb	2	1	461	548.1	15.366666666666667
Wes	ID010	8_3_23	NaN	NaN	NaN	NaN	NaN	NaN	NaN	NaN	NaN	NaN	NaN	NaN	16444	scramb	2	1	462	548.1333333333333	15.4
Wes	ID010	8_3_23	0.6481045660142213	-0.18162487791314708	NaN	NaN	NaN	NaN	NaN	NaN	NaN	NaN	NaN	NaN	16445	scramb	2	1	463	548.1666666666666	15.433333333333334
Wes	ID010	8_3_23	0.6415389178837279	-0.17652238409494014	0.008315237731916739	NaN	NaN	NaN	NaN	NaN	NaN	NaN	NaN	NaN	16446	scramb	2	1	464	548.2	15.466666666666667
Wes	ID010	8_3_23	NaN	NaN	NaN	NaN	NaN	NaN	NaN	NaN	NaN	NaN	NaN	NaN	16447	scramb	2	1	465	548.2333333333333	15.5
Wes	ID010	8_3_23	NaN	NaN	NaN	NaN	NaN	NaN	NaN	NaN	NaN	NaN	NaN	NaN	16448	scramb	2	1	466	548.2666666666667	15.533333333333333
Wes	ID010	8_3_23	0.5335156288691407	-0.27136376375329596	NaN	0.680182238480957	-0.2496635548310242	NaN	0.6068489336750489	-0.2605136592921601	NaN	0.6604036606351721	0.14826325722273598	NaN	16449	scramb	2	1	467	548.3	15.566666666666666
Wes	ID010	8_3_23	0.5029874820951536	-0.21010083712930294	0.06844789203467737	NaN	NaN	NaN	NaN	NaN	NaN	NaN	NaN	NaN	16450	scramb	2	1	468	548.3333333333334	15.6
Wes	ID010	8_3_23	NaN	NaN	NaN	NaN	NaN	NaN	NaN	NaN	NaN	NaN	NaN	NaN	16451	scramb	2	1	469	548.3666666666667	15.633333333333333
Wes	ID010	8_3_23	0.35088561313030997	-0.1907528473470459	NaN	NaN	NaN	NaN	NaN	NaN	NaN	NaN	NaN	NaN	16452	scramb	2	1	470	548.4	15.666666666666666
Wes	ID010	8_3_23	0.33000900113049303	-0.18317182402810683	0.022210466972875615	NaN	NaN	NaN	NaN	NaN	NaN	NaN	NaN	NaN	16453	scramb	2	1	471	548.4333333333333	15.7
Wes	ID010	8_3_23	0.2893854543006591	-0.18651050929513557	0.04076051246424639	0.534236665336731	-0.1689393149039613	NaN	0.41181105981869504	-0.17772491209954844	NaN	0.4485247968282122	0.24548087994416884	NaN	16454	scramb	2	1	472	548.4666666666667	15.733333333333333
Wes	ID010	8_3_23	0.26832844975750714	-0.15896800143487555	0.03466968675316821	NaN	NaN	NaN	NaN	NaN	NaN	NaN	NaN	NaN	16455	scramb	2	1	473	548.5	15.766666666666666
Wes	ID010	8_3_23	NaN	NaN	NaN	0.4967450817469481	-0.17134116867868054	NaN	NaN	NaN	NaN	NaN	NaN	NaN	16456	scramb	2	1	474	548.5333333333333	15.799999999999999
Wes	ID010	8_3_23	NaN	NaN	NaN	0.4832924946247559	-0.16758254593774424	0.013967796719198608	NaN	NaN	NaN	NaN	NaN	NaN	16457	scramb	2	1	475	548.5666666666666	15.833333333333334
Wes	ID010	8_3_23	0.10094391665539537	-0.23785131232995615	NaN	0.46647062310589593	-0.19201666256188976	0.02966481782515065	0.28370726988064565	-0.21493398744592296	NaN	0.35593037794284105	0.3683891804164608	NaN	16458	scramb	2	1	476	548.6	15.866666666666667
Wes	ID010	8_3_23	NaN	NaN	NaN	0.47362797301068094	-0.18159161025476078	0.012645527797047506	NaN	NaN	NaN	NaN	NaN	NaN	16459	scramb	2	1	477	548.6333333333333	15.9
Wes	ID010	8_3_23	NaN	NaN	NaN	0.46660244842602516	-0.18562642572106935	0.008101711642410234	NaN	NaN	NaN	NaN	NaN	NaN	16460	scramb	2	1	478	548.6666666666666	15.933333333333334
Wes	ID010	8_3_23	NaN	NaN	NaN	NaN	NaN	NaN	NaN	NaN	NaN	NaN	NaN	NaN	16461	scramb	2	1	479	548.7	15.966666666666667
Wes	ID010	8_3_23	-0.18208931530841066	-0.248358644273468	NaN	NaN	NaN	NaN	NaN	NaN	NaN	NaN	NaN	NaN	16462	scramb	2	1	480	548.7333333333333	16.0
Wes	ID010	8_3_23	-0.21375140889819333	-0.2575479009176025	0.03296863066856018	NaN	NaN	NaN	NaN	NaN	NaN	NaN	NaN	NaN	16463	scramb	2	1	481	548.7666666666667	16.03333333333333
Wes	ID010	8_3_23	NaN	NaN	NaN	NaN	NaN	NaN	NaN	NaN	NaN	NaN	NaN	NaN	16464	scramb	2	1	482	548.8	16.066666666666666
Wes	ID010	8_3_23	-0.3896072754603883	-0.41301389512353526	NaN	NaN	NaN	NaN	NaN	NaN	NaN	NaN	NaN	NaN	16465	scramb	2	1	483	548.8333333333334	16.1
Wes	ID010	8_3_23	NaN	NaN	NaN	0.2826230466505124	-0.26631001506021135	NaN	NaN	NaN	NaN	NaN	NaN	NaN	16466	scramb	2	1	484	548.8666666666667	16.133333333333333
Wes	ID010	8_3_23	-0.44292252291552736	-0.32630894856744397	NaN	NaN	NaN	NaN	NaN	NaN	NaN	NaN	NaN	NaN	16467	scramb	2	1	485	548.9	16.166666666666668
Wes	ID010	8_3_23	-0.5147886706160278	-0.39970345163262944	0.10272047636910409	NaN	NaN	NaN	NaN	NaN	NaN	NaN	NaN	NaN	16468	scramb	2	1	486	548.9333333333333	16.2
Wes	ID010	8_3_23	NaN	NaN	NaN	0.15295318614147946	-0.19043591508279434	NaN	NaN	NaN	NaN	NaN	NaN	NaN	16469	scramb	2	1	487	548.9666666666667	16.233333333333334
Wes	ID010	8_3_23	-0.6494215498407288	-0.31049836049295054	NaN	NaN	NaN	NaN	NaN	NaN	NaN	NaN	NaN	NaN	16470	scramb	2	1	488	549.0	16.266666666666666
Wes	ID010	8_3_23	-0.6499218989808961	-0.35010261829217537	0.03960741830881593	NaN	NaN	NaN	NaN	NaN	NaN	NaN	NaN	NaN	16471	scramb	2	1	489	549.0333333333333	16.3
Wes	ID010	8_3_23	NaN	NaN	NaN	NaN	NaN	NaN	NaN	NaN	NaN	NaN	NaN	NaN	16472	scramb	2	1	490	549.0666666666666	16.333333333333332
Wes	ID010	8_3_23	NaN	NaN	NaN	-0.0076447446498413285	-0.34452806173852535	NaN	NaN	NaN	NaN	NaN	NaN	NaN	16473	scramb	2	1	491	549.1	16.366666666666667
Wes	ID010	8_3_23	-0.8573155946441956	-0.35805545661660765	NaN	-0.023191948936950757	-0.3121455543378602	0.035921335536130174	-0.4402537717905732	-0.3351005054772339	NaN	0.5532772653443514	0.8353861235711242	NaN	16474	scramb	2	1	492	549.1333333333333	16.4
Wes	ID010	8_3_23	-0.8595295839950867	-0.3516854116433106	0.006743828423654223	-0.06216581129504406	-0.277800877749115	0.05194726900514698	-0.4608476976450654	-0.3147431446962128	0.028957415631733784	0.5580715434046236	0.8007795641518382	-0.03460655941928603	16475	scramb	2	1	493	549.1666666666666	16.433333333333334
Wes	ID010	8_3_23	-0.8767536917471619	-0.3546070948180542	0.017470149410599666	-0.05282062362109374	-0.3191286493154297	0.0423711840204973	-0.4647871576841278	-0.33686787206674196	0.022472714714061863	0.5740270596225104	0.8246965628926307	0.02391699874079256	16476	scramb	2	1	494	549.2	16.466666666666665
Wes	ID010	8_3_23	-0.8813790526253052	-0.35031405471994015	0.00631063836208938	NaN	NaN	NaN	NaN	NaN	NaN	NaN	NaN	NaN	16477	scramb	2	1	495	549.2333333333333	16.5
Wes	ID010	8_3_23	-0.8441253238978882	-0.3049876707273256	0.05867129954195599	NaN	NaN	NaN	NaN	NaN	NaN	NaN	NaN	NaN	16478	scramb	2	1	496	549.2666666666667	16.53333333333333
Wes	ID010	8_3_23	-0.8360479542319031	-0.31643752702447525	0.01401224856853294	-0.36770870590121474	-0.2908548756273803	NaN	-0.6018783300665589	-0.3036462013259278	NaN	0.674135401668964	0.4690374436859594	NaN	16479	scramb	2	1	497	549.3	16.566666666666666
Wes	ID010	8_3_23	-0.8118864722947998	-0.31617663386392225	0.024162890444609345	-0.3755049015881653	-0.290503430391327	0.007804113078574084	-0.5936956869414826	-0.3033400321276246	0.008188369073896735	0.6667006403057576	0.437136121395767	-0.03190132229019238	16480	scramb	2	1	498	549.3333333333334	16.6
Wes	ID010	8_3_23	NaN	NaN	NaN	-0.3735977040922853	-0.30636587687448125	0.01597668960452146	NaN	NaN	NaN	NaN	NaN	NaN	16481	scramb	2	1	499	549.3666666666667	16.633333333333333
Wes	ID010	8_3_23	-0.7481549786773987	-0.2987153828571474	NaN	NaN	NaN	NaN	NaN	NaN	NaN	NaN	NaN	NaN	16482	scramb	2	1	500	549.4	16.666666666666668
Wes	ID010	8_3_23	-0.7664615306404419	-0.3096897962824403	0.02134402948847407	NaN	NaN	NaN	NaN	NaN	NaN	NaN	NaN	NaN	16483	scramb	2	1	501	549.4333333333333	16.7
Wes	ID010	8_3_23	NaN	NaN	NaN	NaN	NaN	NaN	NaN	NaN	NaN	NaN	NaN	NaN	16484	scramb	2	1	502	549.4666666666667	16.733333333333334
Wes	ID010	8_3_23	NaN	NaN	NaN	NaN	NaN	NaN	NaN	NaN	NaN	NaN	NaN	NaN	16485	scramb	2	1	503	549.5	16.766666666666666
Wes	ID010	8_3_23	-0.8927479635504456	-0.315657960826355	NaN	NaN	NaN	NaN	NaN	NaN	NaN	NaN	NaN	NaN	16486	scramb	2	1	504	549.5333333333333	16.8
Wes	ID010	8_3_23	-0.9300589766949768	-0.31242646146401976	0.03745069144889257	NaN	NaN	NaN	NaN	NaN	NaN	NaN	NaN	NaN	16487	scramb	2	1	505	549.5666666666666	16.833333333333332
Wes	ID010	8_3_23	NaN	NaN	NaN	-0.6231653617877504	-0.2665939465189515	NaN	NaN	NaN	NaN	NaN	NaN	NaN	16488	scramb	2	1	506	549.6	16.866666666666667
Wes	ID010	8_3_23	NaN	NaN	NaN	-0.6220835402334901	-0.24549860411279312	0.021123063440427553	NaN	NaN	NaN	NaN	NaN	NaN	16489	scramb	2	1	507	549.6333333333333	16.9
Wes	ID010	8_3_23	-1.08920807427829	-0.2962378318169556	NaN	-0.6248414646940919	-0.25330209377832036	0.008276508822587932	-0.8570247694861909	-0.274769962797638	NaN	0.8999944377431863	0.4663473230304269	NaN	16490	scramb	2	1	508	549.6666666666666	16.933333333333334
Wes	ID010	8_3_23	NaN	NaN	NaN	NaN	NaN	NaN	NaN	NaN	NaN	NaN	NaN	NaN	16491	scramb	2	1	509	549.7	16.966666666666665
Wes	ID010	8_3_23	NaN	NaN	NaN	NaN	NaN	NaN	NaN	NaN	NaN	NaN	NaN	NaN	16492	scramb	2	1	510	549.7333333333333	17.0
Wes	ID010	8_3_23	NaN	NaN	NaN	NaN	NaN	NaN	NaN	NaN	NaN	NaN	NaN	NaN	16493	scramb	2	1	511	549.7666666666667	17.03333333333333
Wes	ID010	8_3_23	NaN	NaN	NaN	NaN	NaN	NaN	NaN	NaN	NaN	NaN	NaN	NaN	16494	scramb	2	1	512	549.8	17.066666666666666
Wes	ID010	8_3_23	NaN	NaN	NaN	NaN	NaN	NaN	NaN	NaN	NaN	NaN	NaN	NaN	16495	scramb	2	1	513	549.8333333333334	17.1
Wes	ID010	8_3_23	NaN	NaN	NaN	NaN	NaN	NaN	NaN	NaN	NaN	NaN	NaN	NaN	16496	scramb	2	1	514	549.8666666666667	17.133333333333333
Wes	ID010	8_3_23	NaN	NaN	NaN	NaN	NaN	NaN	NaN	NaN	NaN	NaN	NaN	NaN	16497	scramb	2	1	515	549.9	17.166666666666668
Wes	ID010	8_3_23	NaN	NaN	NaN	NaN	NaN	NaN	NaN	NaN	NaN	NaN	NaN	NaN	16498	scramb	2	1	516	549.9333333333333	17.2
Wes	ID010	8_3_23	NaN	NaN	NaN	NaN	NaN	NaN	NaN	NaN	NaN	NaN	NaN	NaN	16499	scramb	2	1	517	549.9666666666667	17.233333333333334
Wes	ID010	8_3_23	NaN	NaN	NaN	-0.9009104592834778	-0.12730919903054816	NaN	NaN	NaN	NaN	NaN	NaN	NaN	16500	scramb	2	1	518	550.0	17.266666666666666
Wes	ID010	8_3_23	NaN	NaN	NaN	NaN	NaN	NaN	NaN	NaN	NaN	NaN	NaN	NaN	16501	scramb	2	1	519	550.0333333333333	17.3
Wes	ID010	8_3_23	NaN	NaN	NaN	-0.8745021650918885	-0.1798310928890381	NaN	NaN	NaN	NaN	NaN	NaN	NaN	16502	scramb	2	1	520	550.0666666666666	17.333333333333332
Wes	ID010	8_3_23	-1.0320766528122254	-0.1785251149199829	NaN	-0.8632793116401978	-0.1838826311354982	0.011931781164631507	-0.9476779822262116	-0.18120387302774055	NaN	0.9648463098320879	0.1688823417848811	NaN	16503	scramb	2	1	521	550.1	17.366666666666667
Wes	ID010	8_3_23	-0.9911370632277222	-0.18356027286279297	0.04124806432860339	-0.8611897646799012	-0.1762136353188477	0.007948566118180525	-0.9261634139538117	-0.17988695409082034	0.021554835268082488	0.9434712425922968	0.13015480583934902	-0.03872753594553208	16504	scramb	2	1	522	550.1333333333333	17.4
Wes	ID010	8_3_23	-0.9985929325484009	-0.17543229010156258	0.011029691341732803	-0.6581578682054443	0.3308158997150268	0.5461692964481631	-0.8283754003769226	0.0776918048067321	0.2755164471216143	0.8320107093564085	0.6100682443192454	0.4799134384798964	16505	scramb	2	1	523	550.1666666666666	17.433333333333334
Wes	ID010	8_3_23	NaN	NaN	NaN	NaN	NaN	NaN	NaN	NaN	NaN	NaN	NaN	NaN	16506	scramb	2	1	524	550.2	17.466666666666665
Wes	ID010	8_3_23	-0.9454764015339966	-0.21504579880044572	NaN	NaN	NaN	NaN	NaN	NaN	NaN	NaN	NaN	NaN	16507	scramb	2	1	525	550.2333333333333	17.5
Wes	ID010	8_3_23	-0.9348883021203919	-0.19733237182702634	0.020636698968949416	-0.7641252337219544	-0.1840140117008362	NaN	-0.8495067679211732	-0.19067319176393127	NaN	0.8706423001447396	0.1712816518057329	NaN	16508	scramb	2	1	526	550.2666666666667	17.53333333333333
Wes	ID010	8_3_23	-0.916484082005188	-0.18210850427316294	0.02388475374263774	-0.7651378514306946	-0.1796306863800965	0.004498770442186625	-0.8408109667179413	-0.18086959532662972	0.013104482503006394	0.8600447036443964	0.15136651244782956	-0.019915139357903344	16509	scramb	2	1	527	550.3	17.566666666666666
Wes	ID010	8_3_23	-0.885129402927124	-0.216703844662262	0.046689971907530776	-0.727720097136261	-0.24091798556665056	0.07180683378356684	-0.8064247500316926	-0.22881091511445628	0.058998152860850674	0.838257306761589	0.15926083689752177	0.007894324449692208	16510	scramb	2	1	528	550.3333333333334	17.6
Wes	ID010	8_3_23	-0.8504484027652283	-0.22718413551446548	0.03622993608297144	-0.7114370015715332	-0.23781012803628543	0.016577031688426707	-0.7809427021683808	-0.23249713177537545	0.02574729027644171	0.8148168017130162	0.13941693361607194	-0.01984390328144983	16511	scramb	2	1	529	550.3666666666667	17.633333333333333
Wes	ID010	8_3_23	-0.82111869225177	-0.17458200789163225	0.060226370878977066	-0.6762038828117676	-0.24151920509347535	0.03542781266400626	-0.7486612875317689	-0.2080506064925538	0.04049348502345163	0.7770320317146812	0.15962734842210047	0.02021041480602853	16512	scramb	2	1	530	550.4	17.666666666666668
Wes	ID010	8_3_23	-0.8106448948195191	-0.13442821107232672	0.04149732318665745	NaN	NaN	NaN	NaN	NaN	NaN	NaN	NaN	NaN	16513	scramb	2	1	531	550.4333333333333	17.7
Wes	ID010	8_3_23	-0.8067686789117737	-0.15332468579049685	0.019289940552990333	NaN	NaN	NaN	NaN	NaN	NaN	NaN	NaN	NaN	16514	scramb	2	1	532	550.4666666666667	17.733333333333334
Wes	ID010	8_3_23	-0.8046434626172181	-0.17022741373040784	0.017035808055660066	NaN	NaN	NaN	NaN	NaN	NaN	NaN	NaN	NaN	16515	scramb	2	1	533	550.5	17.766666666666666
Wes	ID010	8_3_23	-0.8106666878042909	-0.19173975822885136	0.022339655491387982	NaN	NaN	NaN	NaN	NaN	NaN	NaN	NaN	NaN	16516	scramb	2	1	534	550.5333333333333	17.8
Wes	ID010	8_3_23	-0.7717651425752563	-0.13638157411553964	0.0676598756245527	NaN	NaN	NaN	NaN	NaN	NaN	NaN	NaN	NaN	16517	scramb	2	1	535	550.5666666666666	17.833333333333332
Wes	ID010	8_3_23	-0.7513249239766235	-0.2561605328217469	0.12151049948503707	-0.5711307412785644	-0.2599026106844482	NaN	-0.661227832627594	-0.25803157175309754	NaN	0.7097904892732498	0.18023303422223136	NaN	16518	scramb	2	1	536	550.6	17.866666666666667
Wes	ID010	8_3_23	-0.7324407244906921	-0.2191585353061829	0.04154227738540892	NaN	NaN	NaN	NaN	NaN	NaN	NaN	NaN	NaN	16519	scramb	2	1	537	550.6333333333333	17.9
Wes	ID010	8_3_23	-0.7290832705714723	-0.25230530934014905	0.03331637924022503	-0.5354580268831177	-0.2663253146250306	NaN	-0.632270648727295	-0.25931531198258984	NaN	0.6833817412476444	0.1941321599878876	NaN	16520	scramb	2	1	538	550.6666666666666	17.933333333333334
Wes	ID010	8_3_23	-0.6996228911003419	-0.2533583997348938	0.029479195341163937	-0.5269341234067078	-0.273337318664032	0.011037442236230524	-0.6132785072535248	-0.2633478591994629	0.019415531793283723	0.6674298632845641	0.1738406387733404	-0.020291521214547192	16521	scramb	2	1	539	550.7	17.966666666666665
Wes	ID010	8_3_23	-0.679246539289734	-0.25712840819848637	0.020722178382718948	NaN	NaN	NaN	NaN	NaN	NaN	NaN	NaN	NaN	16522	scramb	2	1	540	550.7333333333333	18.0
Wes	ID010	8_3_23	-0.6688696984019775	-0.1979616998566589	0.060069777782314884	NaN	NaN	NaN	NaN	NaN	NaN	NaN	NaN	NaN	16523	scramb	2	1	541	550.7666666666667	18.03333333333333
Wes	ID010	8_3_23	-0.6564586380499573	-0.19886802117028823	0.012444108541194387	-0.438801247117798	-0.2164085274808656	NaN	-0.5476299425838776	-0.2076382743255769	NaN	0.5856724400032194	0.21836302156964724	NaN	16524	scramb	2	1	542	550.8	18.066666666666666
Wes	ID010	8_3_23	-0.647257461977417	-0.19344201271691897	0.01068191035601421	-0.4391498459231873	-0.23417167803994765	0.01776657082590043	-0.5432036539503021	-0.2138068453784333	0.00759231848000713	0.5837667143608283	0.21205585466357818	-0.006307166906069056	16525	scramb	2	1	543	550.8333333333334	18.1
Wes	ID010	8_3_23	-0.6298274327569886	-0.20189333221139538	0.019370872975235355	-0.37297691535464494	-0.23228155912805182	0.0661999191051638	-0.5014021740558168	-0.2170874456697236	0.041930013828286254	0.5463799952554127	0.25864190036610435	0.04658604570252617	16526	scramb	2	1	544	550.8666666666667	18.133333333333333
Wes	ID010	8_3_23	-0.5664279041157838	-0.12978755062936398	0.09601429044409257	-0.35493792787402345	-0.21646207595773315	0.023992938900893625	-0.46068291599490363	-0.17312481329354856	0.059923042500143076	0.49213915721825413	0.22856177150091936	-0.03008012886518499	16527	scramb	2	1	545	550.9	18.166666666666668
Wes	ID010	8_3_23	-0.5639921600259705	-0.16751111831826782	0.03780212174535141	-0.3413669470263978	-0.2082732507410585	0.015850185475125157	-0.45267955352618416	-0.18789218452966316	0.016796698009755733	0.49012473023506414	0.22632617370237637	-0.0022355977985429876	16528	scramb	2	1	546	550.9333333333333	18.2
Wes	ID010	8_3_23	-0.5496030082643433	-0.1160897257152711	0.053396697516332095	-0.33648416207507337	-0.20825786222528087	0.004882809200378223	-0.4430435851697083	-0.16217379397027598	0.027464294986985913	0.47179228248323657	0.23219519372453315	0.005869020022156779	16529	scramb	2	1	547	550.9666666666667	18.233333333333334
Wes	ID010	8_3_23	NaN	NaN	NaN	-0.34287119668139665	-0.1925742961191712	0.016934239187725054	NaN	NaN	NaN	NaN	NaN	NaN	16530	scramb	2	1	548	551.0	18.266666666666666
Wes	ID010	8_3_23	-0.49182989458544935	-0.06483529406091315	NaN	NaN	NaN	NaN	NaN	NaN	NaN	NaN	NaN	NaN	16531	scramb	2	1	549	551.0333333333333	18.3
Wes	ID010	8_3_23	-0.4932196643571778	-0.038268489261718885	0.026603130967179436	NaN	NaN	NaN	NaN	NaN	NaN	NaN	NaN	NaN	16532	scramb	2	1	550	551.0666666666666	18.333333333333332
Wes	ID010	8_3_23	-0.481684681992981	-0.039758150959564365	0.011630774269856642	NaN	NaN	NaN	NaN	NaN	NaN	NaN	NaN	NaN	16533	scramb	2	1	551	551.1	18.366666666666667
Wes	ID010	8_3_23	-0.4006535612599489	0.04577477777059924	0.11782157877235591	NaN	NaN	NaN	NaN	NaN	NaN	NaN	NaN	NaN	16534	scramb	2	1	552	551.1333333333333	18.4
Wes	ID010	8_3_23	-0.39007800393145753	0.05607432027563464	0.014762214895510705	-0.02818423251788338	-0.17904583382958994	NaN	-0.20913111822467045	-0.06148575677697765	NaN	0.2179823912529146	0.4315652773966006	NaN	16535	scramb	2	1	553	551.1666666666666	18.433333333333334
Wes	ID010	8_3_23	-0.3536464489111635	0.06917715222998044	0.03871617758018653	NaN	NaN	NaN	NaN	NaN	NaN	NaN	NaN	NaN	16536	scramb	2	1	554	551.2	18.466666666666665
Wes	ID010	8_3_23	-0.34851691400164797	0.08760761287786867	0.019130969867764015	-0.11545099332629394	0.05117659156332399	NaN	-0.23198395366397095	0.06939210222059633	NaN	0.24214008054876235	0.23589604213354495	NaN	16537	scramb	2	1	555	551.2333333333333	18.5
Wes	ID010	8_3_23	-0.2832164144316407	0.14610781168951403	0.08767227900023218	NaN	NaN	NaN	NaN	NaN	NaN	NaN	NaN	NaN	16538	scramb	2	1	556	551.2666666666667	18.53333333333333
Wes	ID010	8_3_23	-0.2571502256254883	0.15635087033605943	0.028006542973286686	-0.00568978048938007	-0.5702637118462525	NaN	-0.13142000305743418	-0.20695642075509652	NaN	0.24515745408895187	0.7688960310133128	NaN	16539	scramb	2	1	557	551.3	18.566666666666666
Wes	ID010	8_3_23	-0.25529559814593505	0.1849615902539672	0.02867076799300775	-0.0055640038344118015	-0.5628306139708863	0.007434161942795438	-0.13042980099017343	-0.18893451185845955	0.018049091401305773	0.2295826272990416	0.7883901634957403	0.019494132482427484	16540	scramb	2	1	558	551.3333333333334	18.6
Wes	ID010	8_3_23	-0.25922420616809094	0.24129085197851552	0.05646609325448692	NaN	NaN	NaN	NaN	NaN	NaN	NaN	NaN	NaN	16541	scramb	2	1	559	551.3666666666667	18.633333333333333
Wes	ID010	8_3_23	-0.28398850874926773	0.18994622405249006	0.057004749795030875	NaN	NaN	NaN	NaN	NaN	NaN	NaN	NaN	NaN	16542	scramb	2	1	560	551.4	18.666666666666668
Wes	ID010	8_3_23	NaN	NaN	NaN	NaN	NaN	NaN	NaN	NaN	NaN	NaN	NaN	NaN	16543	scramb	2	1	561	551.4333333333333	18.7
Wes	ID010	8_3_23	-0.10426363130694583	0.13728334292517075	NaN	NaN	NaN	NaN	NaN	NaN	NaN	NaN	NaN	NaN	16544	scramb	2	1	562	551.4666666666667	18.733333333333334
Wes	ID010	8_3_23	-0.07423681213366717	0.1413112202167357	0.030295769756530023	NaN	NaN	NaN	NaN	NaN	NaN	NaN	NaN	NaN	16545	scramb	2	1	563	551.5	18.766666666666666
Wes	ID010	8_3_23	-0.10824489829638684	0.15704931326025373	0.03747315702069143	0.44186572064190655	0.06883442418783559	NaN	0.16681041117275985	0.11294186872404466	NaN	0.20144870063245515	0.5571387257431772	NaN	16546	scramb	2	1	564	551.5333333333333	18.8
Wes	ID010	8_3_23	-0.10793356994250503	0.19286292597357169	0.035814965879132986	NaN	NaN	NaN	NaN	NaN	NaN	NaN	NaN	NaN	16547	scramb	2	1	565	551.5666666666666	18.833333333333332
Wes	ID010	8_3_23	NaN	NaN	NaN	0.4469576292960813	0.06463789587942492	NaN	NaN	NaN	NaN	NaN	NaN	NaN	16548	scramb	2	1	566	551.6	18.866666666666667
Wes	ID010	8_3_23	-0.18148142445971693	0.19973847924261467	NaN	NaN	NaN	NaN	NaN	NaN	NaN	NaN	NaN	NaN	16549	scramb	2	1	567	551.6333333333333	18.9
Wes	ID010	8_3_23	-0.19135177859118668	0.23823876669897448	0.03974538998302769	NaN	NaN	NaN	NaN	NaN	NaN	NaN	NaN	NaN	16550	scramb	2	1	568	551.6666666666666	18.933333333333334
Wes	ID010	8_3_23	-0.19250191448138443	0.18682013157568345	0.05143149667769799	0.46925087425701895	0.08733204280920392	NaN	0.13837447988781726	0.13707608719244369	NaN	0.19477512768373267	0.6691895345934967	NaN	16551	scramb	2	1	569	551.7	18.966666666666665
Wes	ID010	8_3_23	-0.23106909305834966	0.29547781882452373	0.11529926392503256	NaN	NaN	NaN	NaN	NaN	NaN	NaN	NaN	NaN	16552	scramb	2	1	570	551.7333333333333	19.0
Wes	ID010	8_3_23	-0.25050042988848875	0.30519286458288564	0.02172461656953663	0.20241632339855942	0.4430593779929197	NaN	-0.024042053244964667	0.3741261212879027	NaN	0.3748978193510389	0.47343506516513956	NaN	16553	scramb	2	1	571	551.7666666666667	19.03333333333333
Wes	ID010	8_3_23	-0.27773063093432615	0.33571567429937743	0.040903859988831004	NaN	NaN	NaN	NaN	NaN	NaN	NaN	NaN	NaN	16554	scramb	2	1	572	551.8	19.066666666666666
Wes	ID010	8_3_23	-0.283773959037964	0.3346742364801636	0.006132406322114326	NaN	NaN	NaN	NaN	NaN	NaN	NaN	NaN	NaN	16555	scramb	2	1	573	551.8333333333334	19.1
Wes	ID010	8_3_23	-0.2923027548170778	0.3636178108838499	0.030174009622580097	-0.016439147990295444	0.4346175762509765	NaN	-0.15437095140368662	0.3991176935674132	NaN	0.42793144772948266	0.28485381558558875	NaN	16556	scramb	2	1	574	551.8666666666667	19.133333333333333
Wes	ID010	8_3_23	-0.3033361427276917	0.3642004396604004	0.011048760341203268	-0.013290817773925934	0.43062225501013174	0.005086705708889674	-0.15831348025080882	0.39741134733526606	0.004295945899840169	0.4277837502990906	0.2975536053921871	0.01269978980659836	16557	scramb	2	1	575	551.9	19.166666666666668
Wes	ID010	8_3_23	-0.34026075290957647	0.34331386515325923	0.042422586339431335	-0.02385819161425795	0.45521203581121816	0.026764280482142837	-0.1820594722619172	0.3992629504822387	0.023818072357046492	0.4388126651181235	0.3356065872280154	0.03805298183582828	16558	scramb	2	1	576	551.9333333333333	19.2
Wes	ID010	8_3_23	NaN	NaN	NaN	NaN	NaN	NaN	NaN	NaN	NaN	NaN	NaN	NaN	16559	scramb	2	1	577	551.9666666666667	19.233333333333334
Wes	ID010	8_3_23	-0.4323157438006897	0.2496915583777466	NaN	NaN	NaN	NaN	NaN	NaN	NaN	NaN	NaN	NaN	16560	scramb	2	1	578	552.0	19.266666666666666
Wes	ID010	8_3_23	-0.45291874265292353	0.32394568350347885	0.07705944886834483	NaN	NaN	NaN	NaN	NaN	NaN	NaN	NaN	NaN	16561	scramb	2	1	579	552.0333333333333	19.3
Wes	ID010	8_3_23	-0.4563585651594848	0.3229385807541503	0.0035842202533257735	NaN	NaN	NaN	NaN	NaN	NaN	NaN	NaN	NaN	16562	scramb	2	1	580	552.0666666666666	19.333333333333332
Wes	ID010	8_3_23	-0.4647471742283935	0.3357210113568725	0.01528918880203874	NaN	NaN	NaN	NaN	NaN	NaN	NaN	NaN	NaN	16563	scramb	2	1	581	552.1	19.366666666666667
Wes	ID010	8_3_23	NaN	NaN	NaN	NaN	NaN	NaN	NaN	NaN	NaN	NaN	NaN	NaN	16564	scramb	2	1	582	552.1333333333333	19.4
Wes	ID010	8_3_23	-0.4761167967612001	0.41065258698065166	NaN	NaN	NaN	NaN	NaN	NaN	NaN	NaN	NaN	NaN	16565	scramb	2	1	583	552.1666666666666	19.433333333333334
Wes	ID010	8_3_23	NaN	NaN	NaN	NaN	NaN	NaN	NaN	NaN	NaN	NaN	NaN	NaN	16566	scramb	2	1	584	552.2	19.466666666666665
Wes	ID010	8_3_23	NaN	NaN	NaN	NaN	NaN	NaN	NaN	NaN	NaN	NaN	NaN	NaN	16567	scramb	2	1	585	552.2333333333333	19.5
Wes	ID010	8_3_23	-0.5700945515658875	0.4979129433200682	NaN	-0.3499759765698547	0.5242146742636717	NaN	-0.4600352640678711	0.51106380879187	NaN	0.6876181068317274	0.221684388509687	NaN	16568	scramb	2	1	586	552.2666666666667	19.53333333333333
Wes	ID010	8_3_23	-0.582004729071991	0.5000089837003172	0.012093209396290435	-0.36774562054888915	0.5298228542795409	0.018633623647375464	-0.47487517481044006	0.5149159189899291	0.015331722141540544	0.7004604451933665	0.21632344409247237	-0.00536094441721463	16569	scramb	2	1	587	552.3	19.566666666666666
Wes	ID010	8_3_23	-0.5775731033809204	0.49927798472540275	0.004491510410439103	-0.3929435590515442	0.5291422015469969	0.025207129803408914	-0.4852583312162323	0.5142100931361998	0.010407119057786213	0.707027345933594	0.18702924927839568	-0.02929419481407669	16570	scramb	2	1	588	552.3333333333334	19.6
Wes	ID010	8_3_23	-0.596166433233368	0.5033795134104002	0.01904033751160358	-0.4063780891292115	0.532695970231079	0.01389661362590573	-0.5012722611812898	0.5180377418207396	0.016465018900020258	0.7208585033004289	0.192039241298013	0.005009992019617326	16571	scramb	2	1	589	552.3666666666667	19.633333333333333
Wes	ID010	8_3_23	-0.6291769343992921	0.5165994048258056	0.03555922828550394	NaN	NaN	NaN	NaN	NaN	NaN	NaN	NaN	NaN	16572	scramb	2	1	590	552.4	19.666666666666668
Wes	ID010	8_3_23	-0.6463843193712158	0.5239533363483275	0.01871294756071116	NaN	NaN	NaN	NaN	NaN	NaN	NaN	NaN	NaN	16573	scramb	2	1	591	552.4333333333333	19.7
Wes	ID010	8_3_23	-0.6692361763499757	0.5344865530206908	0.025162591695702768	NaN	NaN	NaN	NaN	NaN	NaN	NaN	NaN	NaN	16574	scramb	2	1	592	552.4666666666667	19.733333333333334
Wes	ID010	8_3_23	-0.6603075460135193	0.5375526925516356	0.009440426436783044	-0.40141053391467296	0.5694119014649046	NaN	-0.5308590399640961	0.5534822970082701	NaN	0.7669119724017566	0.26084990332811986	NaN	16575	scramb	2	1	593	552.5	19.766666666666666
Wes	ID010	8_3_23	-0.6780325366115112	0.5401826165833128	0.0179190343520876	-0.4025979402563782	0.5755416898999632	0.006243736067363854	-0.5403152384339447	0.557862153241638	0.010421268163047056	0.7766277994659522	0.277694942221005	0.016845038892885134	16576	scramb	2	1	594	552.5333333333333	19.8
Wes	ID010	8_3_23	-0.675333764538147	0.5399177206296386	0.002711741243231655	-0.40120736992602546	0.5767041010223999	0.0018124252981079553	-0.5382705672320862	0.5583109108260192	0.002093337930972696	0.7755296749291617	0.2765836546244942	-0.0011112875965108016	16577	scramb	2	1	595	552.5666666666666	19.833333333333332
Wes	ID010	8_3_23	-0.7138746136314698	0.5487050078934326	0.03952990597371458	-0.43933059427035537	0.5890480034009398	0.04007183749641425	-0.5766026039509126	0.5688765056471862	0.039761499379909214	0.8099944700800902	0.2774922987282254	0.0009086441037312043	16578	scramb	2	1	596	552.6	19.866666666666667
Wes	ID010	8_3_23	-0.7183747315603943	0.546267395833496	0.005117911090374317	-0.44280306177859496	0.590761732562622	0.003872324655214198	-0.5805888966694946	0.568514564198059	0.004002690501502311	0.812583704390637	0.2791406297680327	0.001648331039807327	16579	scramb	2	1	597	552.6333333333333	19.9
Wes	ID010	8_3_23	-0.7289985892592163	0.5436419193497313	0.01094346741995523	-0.4425115694884034	0.594566165047058	0.00381558308569905	-0.5857550793738099	0.5691040421983946	0.005199704611537615	0.8166935923948286	0.29097781925260874	0.011837189484576016	16580	scramb	2	1	598	552.6666666666666	19.933333333333334
Wes	ID010	8_3_23	-0.74009611081073	0.5417397920584717	0.011259354902411813	-0.438456384252655	0.5938182653900757	0.004123576262559763	-0.5892762475316925	0.5677790287242737	0.003762218215719088	0.8183028298644164	0.3061024208048359	0.015124601552227168	16581	scramb	2	1	599	552.7	19.966666666666665
Wes	ID010	8_3_23	-0.7428108051056215	0.5348878997443236	0.007370074178690307	-0.4975465947703859	0.6126071983997192	0.062005459297312104	-0.6201786999380037	0.5737475490720214	0.03147355715304208	0.8448715108955586	0.25728354446962454	-0.04881887633521137	16582	scramb	2	1	600	552.7333333333333	20.0
Wes	ID010	8_3_23	NaN	NaN	NaN	-0.5044117407773132	0.6224312980328979	0.011985122581728201	NaN	NaN	NaN	NaN	NaN	NaN	16583	scramb	2	1	601	552.7666666666667	20.03333333333333
Wes	ID010	8_3_23	NaN	NaN	NaN	-0.5289145275412293	0.7228882406366577	0.10340204967259127	NaN	NaN	NaN	NaN	NaN	NaN	16584	scramb	2	1	602	552.8	20.066666666666666
Wes	ID010	8_3_23	-0.8559634511278077	0.6423701890308224	NaN	-0.5303199526816103	0.7250855072073972	0.0026082945017969535	-0.693141701904709	0.6837278481191098	NaN	0.9736165514271751	0.33598439240734174	NaN	16585	scramb	2	1	603	552.8333333333334	20.1
Wes	ID010	8_3_23	-0.8534778055504151	0.6445165756534423	0.003284114716354032	-0.5269336786519165	0.7264073184470214	0.0036351116567961373	-0.6902057421011658	0.6854619470502319	0.003409832704245225	0.9727497351751456	0.33665584885337557	0.0006714564460338357	16586	scramb	2	1	604	552.8666666666667	20.133333333333333
Wes	ID010	8_3_23	-0.8505192966789551	0.6433087995422972	0.0031955434400364816	-0.5249556761932679	0.7266131509644163	0.0019886831702504056	-0.6877374864361114	0.6849609752533568	0.002518582690589555	0.9706463763232676	0.3360525047512791	-0.0006033441020964481	16587	scramb	2	1	605	552.9	20.166666666666668
Wes	ID010	8_3_23	-0.8542414495270081	0.6512923259473264	0.008808581933777277	-0.5462105076675721	0.7167648566705933	0.023425557869532525	-0.7002259785972901	0.6840285913089599	0.012523249429744244	0.978882799333328	0.31491223129964385	-0.021140273451635272	16588	scramb	2	1	606	552.9333333333333	20.2
Wes	ID010	8_3_23	-0.8505000832719727	0.6483003715155637	0.004790575411791585	-0.5456970827365417	0.7163457197553098	0.0006627827046301735	-0.6980985830042572	0.6823230456354368	0.0027266642722801565	0.976169232355625	0.3123060014672633	-0.002606229832380569	16589	scramb	2	1	607	552.9666666666667	20.233333333333334
Wes	ID010	8_3_23	-0.8444583562855835	0.6767429741223754	0.029077209426405955	-0.5362857155496521	0.7579696090616455	0.04267460595380519	-0.6903720359176178	0.7173562915920104	0.035875170412638324	0.9955971057931405	0.318697572506781	0.006391571039517707	16590	scramb	2	1	608	553.0	20.266666666666666
Wes	ID010	8_3_23	NaN	NaN	NaN	-0.5144926418269653	0.7797147382178344	0.030786177162840496	NaN	NaN	NaN	NaN	NaN	NaN	16591	scramb	2	1	609	553.0333333333333	20.3
Wes	ID010	8_3_23	NaN	NaN	NaN	-0.5156351279347535	0.7896092870099485	0.009960289669784437	NaN	NaN	NaN	NaN	NaN	NaN	16592	scramb	2	1	610	553.0666666666666	20.333333333333332
Wes	ID010	8_3_23	NaN	NaN	NaN	NaN	NaN	NaN	NaN	NaN	NaN	NaN	NaN	NaN	16593	scramb	2	1	611	553.1	20.366666666666667
Wes	ID010	8_3_23	NaN	NaN	NaN	NaN	NaN	NaN	NaN	NaN	NaN	NaN	NaN	NaN	16594	scramb	2	1	612	553.1333333333333	20.4
Wes	ID010	8_3_23	NaN	NaN	NaN	-0.5518861125097962	0.8246196725702515	NaN	NaN	NaN	NaN	NaN	NaN	NaN	16595	scramb	2	1	613	553.1666666666666	20.433333333333334
Wes	ID010	8_3_23	NaN	NaN	NaN	NaN	NaN	NaN	NaN	NaN	NaN	NaN	NaN	NaN	16596	scramb	2	1	614	553.2	20.466666666666665
Wes	ID010	8_3_23	NaN	NaN	NaN	-0.6138634932304687	0.8145185796530761	NaN	NaN	NaN	NaN	NaN	NaN	NaN	16597	scramb	2	1	615	553.2333333333333	20.5
Wes	ID010	8_3_23	NaN	NaN	NaN	NaN	NaN	NaN	NaN	NaN	NaN	NaN	NaN	NaN	16598	scramb	2	1	616	553.2666666666667	20.53333333333333
Wes	ID010	8_3_23	NaN	NaN	NaN	NaN	NaN	NaN	NaN	NaN	NaN	NaN	NaN	NaN	16599	scramb	2	1	617	553.3	20.566666666666666
Wes	ID010	8_3_23	NaN	NaN	NaN	NaN	NaN	NaN	NaN	NaN	NaN	NaN	NaN	NaN	16600	scramb	2	1	618	553.3333333333334	20.6
Wes	ID010	8_3_23	NaN	NaN	NaN	NaN	NaN	NaN	NaN	NaN	NaN	NaN	NaN	NaN	16601	scramb	2	1	619	553.3666666666667	20.633333333333333
Wes	ID010	8_3_23	NaN	NaN	NaN	NaN	NaN	NaN	NaN	NaN	NaN	NaN	NaN	NaN	16602	scramb	2	1	620	553.4	20.666666666666668
Wes	ID010	8_3_23	NaN	NaN	NaN	NaN	NaN	NaN	NaN	NaN	NaN	NaN	NaN	NaN	16603	scramb	2	1	621	553.4333333333333	20.7
Wes	ID010	8_3_23	NaN	NaN	NaN	NaN	NaN	NaN	NaN	NaN	NaN	NaN	NaN	NaN	16604	scramb	2	1	622	553.4666666666667	20.733333333333334
Wes	ID010	8_3_23	NaN	NaN	NaN	NaN	NaN	NaN	NaN	NaN	NaN	NaN	NaN	NaN	16605	scramb	2	1	623	553.5	20.766666666666666
Wes	ID010	8_3_23	NaN	NaN	NaN	NaN	NaN	NaN	NaN	NaN	NaN	NaN	NaN	NaN	16606	scramb	2	1	624	553.5333333333333	20.8
Wes	ID010	8_3_23	NaN	NaN	NaN	NaN	NaN	NaN	NaN	NaN	NaN	NaN	NaN	NaN	16607	scramb	2	1	625	553.5666666666666	20.833333333333332
Wes	ID010	8_3_23	NaN	NaN	NaN	NaN	NaN	NaN	NaN	NaN	NaN	NaN	NaN	NaN	16608	scramb	2	1	626	553.6	20.866666666666667
Wes	ID010	8_3_23	NaN	NaN	NaN	NaN	NaN	NaN	NaN	NaN	NaN	NaN	NaN	NaN	16609	scramb	2	1	627	553.6333333333333	20.9
Wes	ID010	8_3_23	NaN	NaN	NaN	NaN	NaN	NaN	NaN	NaN	NaN	NaN	NaN	NaN	16610	scramb	2	1	628	553.6666666666666	20.933333333333334
Wes	ID010	8_3_23	NaN	NaN	NaN	NaN	NaN	NaN	NaN	NaN	NaN	NaN	NaN	NaN	16611	scramb	2	1	629	553.7	20.966666666666665
Wes	ID010	8_3_23	NaN	NaN	NaN	NaN	NaN	NaN	NaN	NaN	NaN	NaN	NaN	NaN	16612	scramb	2	1	630	553.7333333333333	21.0
Wes	ID010	8_3_23	NaN	NaN	NaN	NaN	NaN	NaN	NaN	NaN	NaN	NaN	NaN	NaN	16613	scramb	2	1	631	553.7666666666667	21.03333333333333
Wes	ID010	8_3_23	NaN	NaN	NaN	NaN	NaN	NaN	NaN	NaN	NaN	NaN	NaN	NaN	16614	scramb	2	1	632	553.8	21.066666666666666
Wes	ID010	8_3_23	NaN	NaN	NaN	NaN	NaN	NaN	NaN	NaN	NaN	NaN	NaN	NaN	16615	scramb	2	1	633	553.8333333333334	21.1
Wes	ID010	8_3_23	NaN	NaN	NaN	NaN	NaN	NaN	NaN	NaN	NaN	NaN	NaN	NaN	16616	scramb	2	1	634	553.8666666666667	21.133333333333333
Wes	ID010	8_3_23	NaN	NaN	NaN	NaN	NaN	NaN	NaN	NaN	NaN	NaN	NaN	NaN	16617	scramb	2	1	635	553.9	21.166666666666668
Wes	ID010	8_3_23	NaN	NaN	NaN	NaN	NaN	NaN	NaN	NaN	NaN	NaN	NaN	NaN	16618	scramb	2	1	636	553.9333333333333	21.2
Wes	ID010	8_3_23	NaN	NaN	NaN	NaN	NaN	NaN	NaN	NaN	NaN	NaN	NaN	NaN	16619	scramb	2	1	637	553.9666666666667	21.233333333333334
Wes	ID010	8_3_23	NaN	NaN	NaN	NaN	NaN	NaN	NaN	NaN	NaN	NaN	NaN	NaN	16620	scramb	2	1	638	554.0	21.266666666666666
Wes	ID010	8_3_23	NaN	NaN	NaN	NaN	NaN	NaN	NaN	NaN	NaN	NaN	NaN	NaN	16621	scramb	2	1	639	554.0333333333333	21.3
Wes	ID010	8_3_23	NaN	NaN	NaN	NaN	NaN	NaN	NaN	NaN	NaN	NaN	NaN	NaN	16622	scramb	2	1	640	554.0666666666666	21.333333333333332
Wes	ID010	8_3_23	NaN	NaN	NaN	NaN	NaN	NaN	NaN	NaN	NaN	NaN	NaN	NaN	16623	scramb	2	1	641	554.1	21.366666666666667
Wes	ID010	8_3_23	NaN	NaN	NaN	NaN	NaN	NaN	NaN	NaN	NaN	NaN	NaN	NaN	16624	scramb	2	1	642	554.1333333333333	21.4
Wes	ID010	8_3_23	NaN	NaN	NaN	NaN	NaN	NaN	NaN	NaN	NaN	NaN	NaN	NaN	16625	scramb	2	1	643	554.1666666666666	21.433333333333334
Wes	ID010	8_3_23	NaN	NaN	NaN	NaN	NaN	NaN	NaN	NaN	NaN	NaN	NaN	NaN	16626	scramb	2	1	644	554.2	21.466666666666665
Wes	ID010	8_3_23	NaN	NaN	NaN	NaN	NaN	NaN	NaN	NaN	NaN	NaN	NaN	NaN	16627	scramb	2	1	645	554.2333333333333	21.5
Wes	ID010	8_3_23	NaN	NaN	NaN	NaN	NaN	NaN	NaN	NaN	NaN	NaN	NaN	NaN	16628	scramb	2	1	646	554.2666666666667	21.53333333333333
Wes	ID010	8_3_23	NaN	NaN	NaN	NaN	NaN	NaN	NaN	NaN	NaN	NaN	NaN	NaN	16629	scramb	2	1	647	554.3	21.566666666666666
Wes	ID010	8_3_23	NaN	NaN	NaN	NaN	NaN	NaN	NaN	NaN	NaN	NaN	NaN	NaN	16630	scramb	2	1	648	554.3333333333334	21.6
Wes	ID010	8_3_23	NaN	NaN	NaN	NaN	NaN	NaN	NaN	NaN	NaN	NaN	NaN	NaN	16631	scramb	2	1	649	554.3666666666667	21.633333333333333
Wes	ID010	8_3_23	NaN	NaN	NaN	-0.5670686178680726	0.8812294856171266	NaN	NaN	NaN	NaN	NaN	NaN	NaN	16632	scramb	2	1	650	554.4	21.666666666666668
Wes	ID010	8_3_23	NaN	NaN	NaN	NaN	NaN	NaN	NaN	NaN	NaN	NaN	NaN	NaN	16633	scramb	2	1	651	554.4333333333333	21.7
Wes	ID010	8_3_23	NaN	NaN	NaN	NaN	NaN	NaN	NaN	NaN	NaN	NaN	NaN	NaN	16634	scramb	2	1	652	554.4666666666667	21.733333333333334
Wes	ID010	8_3_23	NaN	NaN	NaN	NaN	NaN	NaN	NaN	NaN	NaN	NaN	NaN	NaN	16635	scramb	2	1	653	554.5	21.766666666666666
Wes	ID010	8_3_23	NaN	NaN	NaN	NaN	NaN	NaN	NaN	NaN	NaN	NaN	NaN	NaN	16636	scramb	2	1	654	554.5333333333333	21.8
Wes	ID010	8_3_23	NaN	NaN	NaN	NaN	NaN	NaN	NaN	NaN	NaN	NaN	NaN	NaN	16637	scramb	2	1	655	554.5666666666666	21.833333333333332
Wes	ID010	8_3_23	NaN	NaN	NaN	NaN	NaN	NaN	NaN	NaN	NaN	NaN	NaN	NaN	16638	scramb	2	1	656	554.6	21.866666666666667
Wes	ID010	8_3_23	NaN	NaN	NaN	NaN	NaN	NaN	NaN	NaN	NaN	NaN	NaN	NaN	16639	scramb	2	1	657	554.6333333333333	21.9
Wes	ID010	8_3_23	NaN	NaN	NaN	NaN	NaN	NaN	NaN	NaN	NaN	NaN	NaN	NaN	16640	scramb	2	1	658	554.6666666666666	21.933333333333334
Wes	ID010	8_3_23	NaN	NaN	NaN	NaN	NaN	NaN	NaN	NaN	NaN	NaN	NaN	NaN	16641	scramb	2	1	659	554.7	21.966666666666665
Wes	ID010	8_3_23	NaN	NaN	NaN	NaN	NaN	NaN	NaN	NaN	NaN	NaN	NaN	NaN	16642	scramb	2	1	660	554.7333333333333	22.0
Wes	ID010	8_3_23	NaN	NaN	NaN	NaN	NaN	NaN	NaN	NaN	NaN	NaN	NaN	NaN	16643	scramb	2	1	661	554.7666666666667	22.03333333333333
Wes	ID010	8_3_23	NaN	NaN	NaN	NaN	NaN	NaN	NaN	NaN	NaN	NaN	NaN	NaN	16644	scramb	2	1	662	554.8	22.066666666666666
Wes	ID010	8_3_23	NaN	NaN	NaN	NaN	NaN	NaN	NaN	NaN	NaN	NaN	NaN	NaN	16645	scramb	2	1	663	554.8333333333334	22.1
Wes	ID010	8_3_23	NaN	NaN	NaN	NaN	NaN	NaN	NaN	NaN	NaN	NaN	NaN	NaN	16646	scramb	2	1	664	554.8666666666667	22.133333333333333
Wes	ID010	8_3_23	NaN	NaN	NaN	NaN	NaN	NaN	NaN	NaN	NaN	NaN	NaN	NaN	16647	scramb	2	1	665	554.9	22.166666666666668
Wes	ID010	8_3_23	NaN	NaN	NaN	NaN	NaN	NaN	NaN	NaN	NaN	NaN	NaN	NaN	16648	scramb	2	1	666	554.9333333333333	22.2
Wes	ID010	8_3_23	NaN	NaN	NaN	NaN	NaN	NaN	NaN	NaN	NaN	NaN	NaN	NaN	16649	scramb	2	1	667	554.9666666666667	22.233333333333334
Wes	ID010	8_3_23	NaN	NaN	NaN	NaN	NaN	NaN	NaN	NaN	NaN	NaN	NaN	NaN	16650	scramb	2	1	668	555.0	22.266666666666666
Wes	ID010	8_3_23	NaN	NaN	NaN	NaN	NaN	NaN	NaN	NaN	NaN	NaN	NaN	NaN	16651	scramb	2	1	669	555.0333333333333	22.3
Wes	ID010	8_3_23	NaN	NaN	NaN	NaN	NaN	NaN	NaN	NaN	NaN	NaN	NaN	NaN	16652	scramb	2	1	670	555.0666666666666	22.333333333333332
Wes	ID010	8_3_23	NaN	NaN	NaN	NaN	NaN	NaN	NaN	NaN	NaN	NaN	NaN	NaN	16653	scramb	2	1	671	555.1	22.366666666666667
Wes	ID010	8_3_23	NaN	NaN	NaN	NaN	NaN	NaN	NaN	NaN	NaN	NaN	NaN	NaN	16654	scramb	2	1	672	555.1333333333333	22.4
Wes	ID010	8_3_23	NaN	NaN	NaN	NaN	NaN	NaN	NaN	NaN	NaN	NaN	NaN	NaN	16655	scramb	2	1	673	555.1666666666666	22.433333333333334
Wes	ID010	8_3_23	NaN	NaN	NaN	NaN	NaN	NaN	NaN	NaN	NaN	NaN	NaN	NaN	16656	scramb	2	1	674	555.2	22.466666666666665
Wes	ID010	8_3_23	NaN	NaN	NaN	NaN	NaN	NaN	NaN	NaN	NaN	NaN	NaN	NaN	16657	scramb	2	1	675	555.2333333333333	22.5
Wes	ID010	8_3_23	NaN	NaN	NaN	NaN	NaN	NaN	NaN	NaN	NaN	NaN	NaN	NaN	16658	scramb	2	1	676	555.2666666666667	22.53333333333333
Wes	ID010	8_3_23	NaN	NaN	NaN	NaN	NaN	NaN	NaN	NaN	NaN	NaN	NaN	NaN	16659	scramb	2	1	677	555.3	22.566666666666666
Wes	ID010	8_3_23	NaN	NaN	NaN	NaN	NaN	NaN	NaN	NaN	NaN	NaN	NaN	NaN	16660	scramb	2	1	678	555.3333333333334	22.6
Wes	ID010	8_3_23	NaN	NaN	NaN	NaN	NaN	NaN	NaN	NaN	NaN	NaN	NaN	NaN	16661	scramb	2	1	679	555.3666666666667	22.633333333333333
Wes	ID010	8_3_23	NaN	NaN	NaN	NaN	NaN	NaN	NaN	NaN	NaN	NaN	NaN	NaN	16662	scramb	2	1	680	555.4	22.666666666666668
Wes	ID010	8_3_23	NaN	NaN	NaN	NaN	NaN	NaN	NaN	NaN	NaN	NaN	NaN	NaN	16663	scramb	2	1	681	555.4333333333333	22.7
Wes	ID010	8_3_23	NaN	NaN	NaN	-0.034816949670898545	1.0781679745984494	NaN	NaN	NaN	NaN	NaN	NaN	NaN	16664	scramb	2	1	682	555.4666666666667	22.733333333333334
Wes	ID010	8_3_23	-0.32877727315020766	1.0659341935062254	NaN	NaN	NaN	NaN	NaN	NaN	NaN	NaN	NaN	NaN	16665	scramb	2	1	683	555.5	22.766666666666666
Wes	ID010	8_3_23	-0.32003881996249395	1.0618397808978879	0.009650118067732506	NaN	NaN	NaN	NaN	NaN	NaN	NaN	NaN	NaN	16666	scramb	2	1	684	555.5333333333333	22.8
Wes	ID010	8_3_23	NaN	NaN	NaN	NaN	NaN	NaN	NaN	NaN	NaN	NaN	NaN	NaN	16667	scramb	2	1	685	555.5666666666666	22.833333333333332
Wes	ID010	8_3_23	NaN	NaN	NaN	NaN	NaN	NaN	NaN	NaN	NaN	NaN	NaN	NaN	16668	scramb	2	1	686	555.6	22.866666666666667
Wes	ID010	8_3_23	NaN	NaN	NaN	-0.03749472931811537	1.0347567047369994	NaN	NaN	NaN	NaN	NaN	NaN	NaN	16669	scramb	2	1	687	555.6333333333333	22.9
Wes	ID010	8_3_23	NaN	NaN	NaN	-0.02775975854510504	1.0265234040411986	0.012749780245119535	NaN	NaN	NaN	NaN	NaN	NaN	16670	scramb	2	1	688	555.6666666666666	22.933333333333334
Wes	ID010	8_3_23	NaN	NaN	NaN	-0.0375603751253053	1.0252425102423703	0.009883965513698077	NaN	NaN	NaN	NaN	NaN	NaN	16671	scramb	2	1	689	555.7	22.966666666666665
Wes	ID010	8_3_23	NaN	NaN	NaN	-0.03991561859790038	1.024123862991394	0.002607401673566737	NaN	NaN	NaN	NaN	NaN	NaN	16672	scramb	2	1	690	555.7333333333333	23.0
Wes	ID010	8_3_23	NaN	NaN	NaN	-0.05340681043597417	1.019937475092224	0.014125795583046824	NaN	NaN	NaN	NaN	NaN	NaN	16673	scramb	2	1	691	555.7666666666667	23.03333333333333
Wes	ID010	8_3_23	NaN	NaN	NaN	-0.042698182473938084	0.9903445586932984	0.03147086611174066	NaN	NaN	NaN	NaN	NaN	NaN	16674	scramb	2	1	692	555.8	23.066666666666666
Wes	ID010	8_3_23	NaN	NaN	NaN	-0.05132286738604752	0.9749119232404173	0.01767912404093287	NaN	NaN	NaN	NaN	NaN	NaN	16675	scramb	2	1	693	555.8333333333334	23.1
Wes	ID010	8_3_23	NaN	NaN	NaN	-0.05409938259692382	0.9714686316464844	0.004423267312414676	NaN	NaN	NaN	NaN	NaN	NaN	16676	scramb	2	1	694	555.8666666666667	23.133333333333333
Wes	ID010	8_3_23	-0.2357489808739015	0.9980322342111816	NaN	-0.05798778478594979	0.9739039309815063	0.00458806652466808	-0.14686838282992565	0.9859680825963439	NaN	0.9968467192972992	0.1793912424043113	NaN	16677	scramb	2	1	695	555.9	23.166666666666668
Wes	ID010	8_3_23	-0.23405909056903074	0.992770962932495	0.005526002597758039	-0.05484906127307143	0.9685316489069213	0.0062219771760431836	-0.14445407592105108	0.9806513059197082	0.0058392629739940265	0.9912335566617152	0.18084186170433264	0.0014506193000213274	16678	scramb	2	1	696	555.9333333333333	23.2
Wes	ID010	8_3_23	-0.2514369055769654	0.9726004436392819	0.0266240174092469	-0.05515291774646003	0.9683060692767944	0.00037843747957668817	-0.15329491166171272	0.9704532564580381	0.013496688090640176	0.9824860573623337	0.19633095917305343	0.015489097468720792	16679	scramb	2	1	697	555.9666666666667	23.233333333333334
Wes	ID010	8_3_23	-0.24940437618090816	0.9608534021906128	0.011921583726275088	-0.06738705464251726	0.9589866773807374	0.015379374854127268	-0.1583957154117127	0.9599200397856751	0.011703283828180928	0.9729006554848857	0.18202689362159039	-0.014304065551463047	16680	scramb	2	1	698	556.0	23.266666666666666
Wes	ID010	8_3_23	-0.2528394842866821	0.9594392598563231	0.0037148036610276406	-0.06615632918414316	0.9585899561069333	0.0012930865875798421	-0.15949790673541264	0.9590146079816282	0.0014264054352879558	0.9721875336451987	0.1866850870206224	0.004658193399032007	16681	scramb	2	1	699	556.0333333333333	23.3
Wes	ID010	8_3_23	-0.2536339942457886	0.9587287196018066	0.0010658862642926041	-0.06964694268786631	0.9548654015830078	0.005104575303986449	-0.16164046846682745	0.9567970605924072	0.00308351863888707	0.9703547063854774	0.18402760762204112	-0.0026574793985812695	16682	scramb	2	1	700	556.0666666666666	23.333333333333332
Wes	ID010	8_3_23	-0.2534087704194947	0.9520095421173707	0.0067229511257543405	-0.0696654444871827	0.9470958911835325	0.007769532428925968	-0.1615371074533387	0.9495527166504516	0.007245081272729684	0.9631949952022406	0.1838090144420764	-0.00021859317996472671	16683	scramb	2	1	701	556.1	23.366666666666667
Wes	ID010	8_3_23	-0.2570198235206911	0.9513730090601193	0.003666725900941267	-0.0755054307002565	0.9476561043186036	0.005866794501735866	-0.1662626271104738	0.9495145566893615	0.0047256737310779765	0.9639611789582976	0.1815524447145467	-0.002256569727529689	16684	scramb	2	1	702	556.1333333333333	23.4
Wes	ID010	8_3_23	-0.2750124675520631	0.9353275015048828	0.024107956195928797	-0.0744309031245729	0.9342656049652709	0.013433543182738792	-0.174721685338318	0.9347965532350768	0.016975726546525	0.9509848911878895	0.20058437529488743	0.019031930580340722	16685	scramb	2	1	703	556.1666666666666	23.433333333333334
Wes	ID010	8_3_23	-0.281454473850586	0.9321387875534668	0.007187999847952359	-0.06718549177111832	0.9311272372562256	0.007895906379760764	-0.17431998281085215	0.9316330124048462	0.0031889426939204686	0.947801417075172	0.2142713697986156	0.013686994503728178	16686	scramb	2	1	704	556.2	23.466666666666665
Wes	ID010	8_3_23	-0.3002914403776855	0.9080811113846436	0.03055491925348568	-0.060475743088256984	0.9032101569107664	0.02871208982993019	-0.18038359173297125	0.905645634147705	0.02668541140473826	0.9234350301008112	0.23986515975418649	0.025593789955570878	16687	scramb	2	1	705	556.2333333333333	23.5
Wes	ID010	8_3_23	-0.2981664019850465	0.905244287424072	0.003544482804791546	-0.061719989092285266	0.900251114333557	0.0032099970548707373	-0.1799431955386659	0.9027477008788145	0.0029312055606697486	0.9205069065806362	0.23649912885117774	-0.003366030903008743	16688	scramb	2	1	706	556.2666666666667	23.53333333333333
Wes	ID010	8_3_23	-0.30238125419085704	0.901109668982605	0.005904239898017773	-0.0658361057344361	0.902066781293396	0.004498784582622532	-0.18410867996264657	0.9015882251380005	0.004323846028706597	0.9201941826294481	0.2365470847891508	0.00004795593797304876	16689	scramb	2	1	707	556.3	23.566666666666666
Wes	ID010	8_3_23	-0.29900716644244385	0.9039847418552245	0.0044328898200682	-0.06770905711138919	0.915518301004089	0.013581285999035346	-0.18335811177691652	0.9097515214296568	0.008197728889564392	0.9280452725476119	0.23158548824734437	-0.004961596541806418	16690	scramb	2	1	708	556.3333333333334	23.6
Wes	ID010	8_3_23	NaN	NaN	NaN	-0.06757847710467546	0.8847122714365232	0.030806306316335526	NaN	NaN	NaN	NaN	NaN	NaN	16691	scramb	2	1	709	556.3666666666667	23.633333333333333
Wes	ID010	8_3_23	NaN	NaN	NaN	-0.05949052227465823	0.8476718471069946	0.0379131645717412	NaN	NaN	NaN	NaN	NaN	NaN	16692	scramb	2	1	710	556.4	23.666666666666668
Wes	ID010	8_3_23	NaN	NaN	NaN	-0.06082514245227055	0.8179286035886231	0.02977317158133545	NaN	NaN	NaN	NaN	NaN	NaN	16693	scramb	2	1	711	556.4333333333333	23.7
Wes	ID010	8_3_23	-0.319946310965912	0.8504878565433349	NaN	-0.059806298176452666	0.8223108614978638	0.004499136366178501	-0.18987630457118232	0.8363993590205994	NaN	0.8576811172036364	0.2616615548831975	NaN	16694	scramb	2	1	712	556.4666666666667	23.733333333333334
Wes	ID010	8_3_23	NaN	NaN	NaN	-0.06253655888903809	0.8128978931937254	0.00980093341745579	NaN	NaN	NaN	NaN	NaN	NaN	16695	scramb	2	1	713	556.5	23.766666666666666
Wes	ID010	8_3_23	-0.31881636694323734	0.8045411285678712	NaN	-0.06404018588732918	0.8102234936829225	0.0030681112909040553	-0.19142827641528326	0.8073823111253968	NaN	0.8297656183100823	0.2548395410974004	NaN	16696	scramb	2	1	714	556.5333333333333	23.8
Wes	ID010	8_3_23	-0.32390907615603637	0.806180316826538	0.0053500117077889915	-0.062040746247741696	0.8041283961215819	0.006414668592734384	-0.19297491120188903	0.80515435647406	0.002712169075030645	0.8279570363868736	0.2618763688986444	0.007036827801243983	16697	scramb	2	1	715	556.5666666666666	23.833333333333332
Wes	ID010	8_3_23	-0.32206672390872204	0.8061036411005247	0.001843947116959655	-0.06033270994738782	0.8061812063361204	0.0026704714528038337	-0.19119971692805493	0.8061424237183226	0.0020316475060989433	0.8285064508329552	0.26173402545461616	-0.00014234344402824783	16698	scramb	2	1	716	556.6	23.866666666666667
Wes	ID010	8_3_23	-0.32589801958255005	0.8018941259522092	0.005691998271625756	-0.06012847854724135	0.8064174600812375	0.00031229200580164815	-0.1930132490648957	0.8041557930167234	0.0026899071277445286	0.8269949538884398	0.2658080312815274	0.004074005826911253	16699	scramb	2	1	717	556.6333333333333	23.9
Wes	ID010	8_3_23	-0.32602219512026975	0.8025233650308838	0.00064137460372178	-0.05695737688555913	0.802840208344177	0.004780440956546362	-0.19148978600291444	0.8026817866875304	0.0021198194167716504	0.825206876379086	0.269065004787622	0.003256973506094607	16700	scramb	2	1	718	556.6666666666666	23.933333333333334
Wes	ID010	8_3_23	-0.3285695726626894	0.7868913015296017	0.01583826195173384	-0.05305047289721698	0.8023070363004148	0.003943116939982047	-0.19081002277995318	0.7945991689150083	0.00811115208191672	0.8171880469229271	0.27595003028465204	0.006885025497030017	16701	scramb	2	1	719	556.7	23.966666666666665
Wes	ID010	8_3_23	-0.3258211659546204	0.7660154011374509	0.021056043232667458	-0.041521717100097666	0.7908917819260253	0.01622406369137002	-0.18367144152735904	0.7784535915317381	0.017653300295951843	0.799828226934634	0.2853857230839054	0.009435692799253381	16702	scramb	2	0	720	556.7333333333333	24.0
Wes	ID010	8_3_23	-0.3237425599621888	0.7370940644733277	0.02899593622063841	-0.01600560101977555	0.7710567856473387	0.03231871373059242	-0.16987408049098218	0.7540754250603332	0.028011822005640046	0.7729728002346389	0.3096053977705624	0.024219674686656978	16703	scramb	2	0	721	556.7666666666667	24.03333333333333
Wes	ID010	8_3_23	-0.34426407973666384	0.7147631043060911	0.030328279803590506	0.0022010590171508415	0.762030931913513	0.020321134449745364	-0.1710315103597565	0.7383970181098021	0.015721071477720398	0.7579458647485234	0.34967462003757865	0.04006922226701626	16704	scramb	2	0	722	556.8	24.066666666666666
Wes	ID010	8_3_23	-0.3214898769444581	0.6883482277435913	0.034877070069497196	0.031708582496154714	0.7184346440588987	0.05264342557780941	-0.14489064722415168	0.703391435901245	0.04368907771096195	0.7181593219838122	0.35447756515458095	0.0048029451170023	16705	scramb	2	0	723	556.8333333333334	24.1
Wes	ID010	8_3_23	-0.3235182256454774	0.693340867128357	0.005388937416526583	0.03319281818554676	0.727693727205261	0.009377290455825537	-0.14516270372996531	0.710517297166809	0.007131052763682321	0.7251944843470759	0.3583613927119971	0.0038838275574161196	16706	scramb	2	0	724	556.8666666666667	24.133333333333333
Wes	ID010	8_3_23	-0.321882417523224	0.6919066218775025	0.0021755292809862857	0.033765306552856256	0.7335965127948609	0.005930482328402372	-0.14405855548518387	0.7127515673361817	0.002492209167827362	0.7271641246298262	0.35808288236831	-0.0002785103436870884	16707	scramb	2	0	725	556.9	24.166666666666668
Wes	ID010	8_3_23	-0.3272014179738161	0.6852609178845823	0.008512176417046005	0.04609675579724115	0.7330667208875121	0.012342824633443234	-0.14055233108828746	0.7091638193860472	0.00501652717276463	0.7229580074254367	0.37634680992611236	0.018263927557802373	16708	scramb	2	0	726	556.9333333333333	24.2
Wes	ID010	8_3_23	-0.3261607807132263	0.6875179594992675	0.002485389860474331	0.0455833308662108	0.7352734162598267	0.002265636693293513	-0.14028872492350775	0.7113956878795471	0.002247381850595774	0.7250963736457918	0.3747989703086104	-0.0015478396175019338	16709	scramb	2	0	727	556.9666666666667	24.233333333333334
Wes	ID010	8_3_23	-0.3207668835557862	0.6756259279886472	0.013058121610500786	0.07609528856579573	0.7183318167511594	0.03489981886161208	-0.12233579749499524	0.6969788723699033	0.023025033608934056	0.7076338006898473	0.3991533246711797	0.024354354362569275	16710	scramb	2	0	728	557.0	24.266666666666666
Wes	ID010	8_3_23	-0.2902193454729005	0.6279631581265868	0.05661176303427659	0.135154988904846	0.6488228694443359	0.09121152317465808	-0.07753217828402725	0.6383930137854613	0.07375409900797145	0.6430838815578808	0.4258854915391821	0.026732166868002394	16711	scramb	2	0	729	557.0333333333333	24.3
Wes	ID010	8_3_23	-0.28776429902514655	0.6195393244782104	0.008774293498404745	0.13536313414715573	0.6527114495352782	0.003894146834104856	-0.07620058243899541	0.6361253870067443	0.0026296917503883916	0.6406731122487679	0.42442574684364154	-0.0014597446955405546	16712	scramb	2	0	730	557.0666666666666	24.333333333333332
Wes	ID010	8_3_23	-0.28323082448687753	0.6225839378772582	0.00546095798727614	0.13427953357373035	0.6537900688550413	0.0015289244061411809	-0.07447564545657359	0.6381870033661498	0.002688060566039177	0.6425179165063332	0.4186749594834871	-0.005750787360154441	16713	scramb	2	0	731	557.1	24.366666666666667
Wes	ID010	8_3_23	-0.28057368146197526	0.6329102546207273	0.010662702590864869	0.1477958095820311	0.6617223595081174	0.015671979841023427	-0.06638893593997208	0.6473163070644223	0.012195862282806693	0.6507118349982296	0.42933734783424443	0.010662388350757335	16714	scramb	2	0	732	557.1333333333333	24.4
Wes	ID010	8_3_23	-0.2642536712495729	0.6107630671332396	0.0275107369392179	NaN	NaN	NaN	NaN	NaN	NaN	NaN	NaN	NaN	16715	scramb	2	0	733	557.1666666666666	24.433333333333334
Wes	ID010	8_3_23	-0.2510558396718141	0.571569495908264	0.04135600057696731	NaN	NaN	NaN	NaN	NaN	NaN	NaN	NaN	NaN	16716	scramb	2	0	734	557.2	24.466666666666665
Wes	ID010	8_3_23	-0.2409485201875612	0.5972090759186399	0.02755986157921021	0.30843021026623507	0.6320276832129514	NaN	0.03374084503933694	0.6146183795657957	NaN	0.6155438222613018	0.5504809941214505	NaN	16717	scramb	2	0	735	557.2333333333333	24.5
Wes	ID010	8_3_23	-0.22713016672503672	0.6092813220706785	0.01834900595592778	NaN	NaN	NaN	NaN	NaN	NaN	NaN	NaN	NaN	16718	scramb	2	0	736	557.2666666666667	24.53333333333333
Wes	ID010	8_3_23	-0.22610135994189462	0.599420930446533	0.009913917811771422	NaN	NaN	NaN	NaN	NaN	NaN	NaN	NaN	NaN	16719	scramb	2	0	737	557.3	24.566666666666666
Wes	ID010	8_3_23	-0.22043269327441406	0.5807004896747436	0.01955987434716999	NaN	NaN	NaN	NaN	NaN	NaN	NaN	NaN	NaN	16720	scramb	2	0	738	557.3333333333334	24.6
Wes	ID010	8_3_23	-0.22246219833789072	0.5734588142615356	0.0075206883722794835	NaN	NaN	NaN	NaN	NaN	NaN	NaN	NaN	NaN	16721	scramb	2	0	739	557.3666666666667	24.633333333333333
Wes	ID010	8_3_23	NaN	NaN	NaN	NaN	NaN	NaN	NaN	NaN	NaN	NaN	NaN	NaN	16722	scramb	2	0	740	557.4	24.666666666666668
Wes	ID010	8_3_23	NaN	NaN	NaN	NaN	NaN	NaN	NaN	NaN	NaN	NaN	NaN	NaN	16723	scramb	2	0	741	557.4333333333333	24.7
Wes	ID010	8_3_23	-0.0888256587965699	0.4789014550128783	NaN	NaN	NaN	NaN	NaN	NaN	NaN	NaN	NaN	NaN	16724	scramb	2	0	742	557.4666666666667	24.733333333333334
Wes	ID010	8_3_23	-0.06925466896197507	0.5530079215479125	0.07664719189516307	NaN	NaN	NaN	NaN	NaN	NaN	NaN	NaN	NaN	16725	scramb	2	0	743	557.5	24.766666666666666
Wes	ID010	8_3_23	-0.06236008018786632	0.5441597918286742	0.011217163362122032	NaN	NaN	NaN	NaN	NaN	NaN	NaN	NaN	NaN	16726	scramb	2	0	744	557.5333333333333	24.8
Wes	ID010	8_3_23	-0.0592044559929199	0.48752275978857407	0.056724874282549666	NaN	NaN	NaN	NaN	NaN	NaN	NaN	NaN	NaN	16727	scramb	2	0	745	557.5666666666666	24.833333333333332
Wes	ID010	8_3_23	-0.037444383075744714	0.48278718867315673	0.022269405181772502	NaN	NaN	NaN	NaN	NaN	NaN	NaN	NaN	NaN	16728	scramb	2	0	746	557.6	24.866666666666667
Wes	ID010	8_3_23	-0.033588003231689534	0.486306444385437	0.005220807051601553	0.46857555858197	0.20402502592077632	NaN	0.21749377767514022	0.34516573515310667	NaN	0.4079741757160469	0.5760651369626545	NaN	16729	scramb	2	0	747	557.6333333333333	24.9
Wes	ID010	8_3_23	-0.031645670107299795	0.49236026870214844	0.006357786314725283	0.29784291141125463	0.5634813631763305	0.3979428290635461	0.13309862065197742	0.5279208159392395	0.2013006758113599	0.5444406585858658	0.33707704672717576	-0.23898809023547873	16730	scramb	2	0	748	557.6666666666666	24.933333333333334
Wes	ID010	8_3_23	-0.022203703790771634	0.49270433100866695	0.009448232998461627	0.298858019746826	0.5598870328552856	0.0037349237461732463	0.1383271579780272	0.5262956819319763	0.005475277446071474	0.5441705132166957	0.328015465715177	-0.009061581011998776	16731	scramb	2	0	749	557.7	24.966666666666665
Wes	ID010	8_3_23	-0.021322911402160694	0.4927557446625366	0.0008822916726566059	0.26723292975567636	0.5587331610248412	0.03164613305207143	0.12295500917675783	0.5257444528436889	0.015382028873856047	0.5399307029402629	0.29600252184086506	-0.03201294387431192	16732	scramb	2	0	750	557.7333333333333	25.0
Wes	ID010	8_3_23	-0.014065224816467436	0.49157856768103025	0.007352534272068386	0.2579017963331296	0.5522870629822387	0.011341174142222323	0.12191828575833108	0.5219328153316345	0.00395011088067342	0.5359831453714344	0.27866033444809146	-0.0173421873927736	16733	scramb	2	0	751	557.7666666666667	25.03333333333333
Wes	ID010	8_3_23	-0.012512318987304871	0.497103311698059	0.0057388424763136605	0.2565444047102048	0.5530666291803588	0.001565322802248074	0.12201604286144996	0.5250849704392089	0.0031536706031888412	0.5390752645936485	0.2748152351498416	-0.0038450992982498877	16734	scramb	2	0	752	557.8	25.066666666666666
Wes	ID010	8_3_23	-0.016911655480529975	0.493551322033142	0.005654272027440778	0.2393028625703124	0.5515098095090332	0.01731168573105204	0.11119560354489122	0.5225305657710876	0.011117863563286338	0.534230899904494	0.26268815262687134	-0.012127082522970234	16735	scramb	2	0	753	557.8333333333334	25.1
Wes	ID010	8_3_23	-0.023622115771057217	0.4855197621106566	0.010465955861707829	0.23862327724926757	0.5485897274515379	0.002998118648600396	0.10750058073910518	0.5170547447810973	0.0066058919950070065	0.5281117154162465	0.26972294431227867	0.007034791685407327	16736	scramb	2	0	754	557.8666666666667	25.133333333333333
Wes	ID010	8_3_23	-0.02800081564196777	0.49721112025946024	0.012484425013716448	0.23733170933544923	0.5524057235605468	0.004028644186320824	0.10466544684674073	0.5248084219100035	0.008255755156674528	0.5351436587228668	0.27101253300254574	0.001289588690267074	16737	scramb	2	0	755	557.9	25.166666666666668
Wes	ID010	8_3_23	-0.027581856628601242	0.4944917115637817	0.002751492378512643	0.2365468060798337	0.5505359744180907	0.002027815321076236	0.10448247472561623	0.5225138429909362	0.0023018625530072763	0.532857676722355	0.2700090921858541	-0.0010034408166916253	16738	scramb	2	0	756	557.9333333333333	25.2
Wes	ID010	8_3_23	-0.03400678434313975	0.5013642405002441	0.009408047093821224	0.23608248207775873	0.5511744643964231	0.0007894721219485451	0.10103784886730949	0.5262693524483336	0.005096008103242878	0.5358806567045704	0.27464389714750004	0.004634804961645922	16739	scramb	2	0	757	557.9666666666667	25.233333333333334
Wes	ID010	8_3_23	-0.05869974825579849	0.49413893206335446	0.025728341353457963	0.2286922585642701	0.5633804927896728	0.014268935934965074	0.08499625515423581	0.5287597124265137	0.016233749464502824	0.5355475673323644	0.2956155600029924	0.020971662855492346	16740	scramb	2	0	758	558.0	25.266666666666666
Wes	ID010	8_3_23	-0.05673215305926527	0.4907445634964598	0.003923412905283262	0.21160460158215333	0.5565771676987303	0.018392206323101432	0.07743622426144403	0.5236608655975951	0.009118788630335679	0.5293553352770625	0.27629430987181347	-0.019321250131178913	16741	scramb	2	0	759	558.0333333333333	25.3
Wes	ID010	8_3_23	-0.055577213817321836	0.49240189775061016	0.002020059772026822	0.2123016212910156	0.5556609728287352	0.0011511948203270824	0.07836220373684688	0.5240314352896727	0.0009973765014044732	0.5298580754751686	0.27524676361174477	-0.0010475462600686991	16742	scramb	2	0	760	558.0666666666666	25.333333333333332
Wes	ID010	8_3_23	-0.05925035468737794	0.5064445855298461	0.014515131550088607	0.1906842257108763	0.5357437858646239	0.029393981156549554	0.06571693551174917	0.521094185697235	0.01298191987546299	0.5252217303011365	0.2516460562359539	-0.023600707375790897	16743	scramb	2	0	761	558.1	25.366666666666667
Wes	ID010	8_3_23	-0.06637781707019053	0.4954755091620482	0.013081336184847104	0.18116789639324948	0.5333341044055786	0.009816673999659463	0.05739503966152948	0.5144048067838134	0.010677159771644944	0.5175968468026452	0.25042394751288666	-0.0012221087230672167	16744	scramb	2	0	762	558.1333333333333	25.4
Wes	ID010	8_3_23	-0.06856405372210705	0.5032941204904784	0.008118516724330886	0.1841087929749754	0.5306337312149658	0.003992604171839155	0.05777236962643417	0.5169639258527221	0.002586787256669393	0.5201820328743699	0.2541476377473807	0.003723690234494037	16745	scramb	2	0	763	558.1666666666666	25.433333333333334
Wes	ID010	8_3_23	NaN	NaN	NaN	0.19135082419201654	0.48770297442999255	0.043537304628090225	NaN	NaN	NaN	NaN	NaN	NaN	16746	scramb	2	0	764	558.2	25.466666666666665
Wes	ID010	8_3_23	NaN	NaN	NaN	0.19114641488995354	0.4916362079019774	0.003938541444229279	NaN	NaN	NaN	NaN	NaN	NaN	16747	scramb	2	0	765	558.2333333333333	25.5
Wes	ID010	8_3_23	NaN	NaN	NaN	0.1798823771445921	0.5340885864334717	0.043921327271727637	NaN	NaN	NaN	NaN	NaN	NaN	16748	scramb	2	0	766	558.2666666666667	25.53333333333333
Wes	ID010	8_3_23	-0.14906395933245853	0.48479925934881574	NaN	0.16687507851940908	0.550414289507202	0.02087386879273447	0.008905559593475276	0.5176067744280088	NaN	0.5176833799973113	0.32268065919954014	NaN	16749	scramb	2	0	767	558.3	25.566666666666666
Wes	ID010	8_3_23	-0.18782184876391605	0.4710791077442016	0.04111467564306793	0.1297458811335448	0.5263656863361206	0.04423700501840757	-0.02903798381518563	0.4987223970401611	0.04238315934108252	0.4995670463646847	0.3223443327322928	-0.0003363264672473498	16750	scramb	2	0	768	558.3333333333334	25.6
Wes	ID010	8_3_23	-0.1861275109111329	0.4641795377164306	0.007104565245494578	0.1257640804383544	0.524708707885803	0.004312808175775423	-0.03018171523638924	0.4944441228011168	0.004428515781649437	0.49536443807279545	0.3177107886048386	-0.004633544127454203	16751	scramb	2	0	769	558.3666666666667	25.633333333333333
Wes	ID010	8_3_23	-0.18976898524005126	0.472122146680664	0.008737583902137473	0.11289856964062484	0.5283334594345701	0.0133663829017721	-0.03843520779971321	0.500227803057617	0.010078248697183186	0.5017022225887158	0.30784307765315194	-0.009867710951686648	16752	scramb	2	0	770	558.4	25.666666666666668
Wes	ID010	8_3_23	-0.18976080175189214	0.47111522183325194	0.0010069581013201245	0.11811162949993892	0.5245560680414427	0.006437754176237596	-0.03582458612597661	0.49783564493734733	0.0035408707962527575	0.4991229611441274	0.31247617184092763	0.004633094187775688	16753	scramb	2	0	771	558.4333333333333	25.7
Wes	ID010	8_3_23	-0.20481717465136717	0.4755298578912963	0.015690231878880308	0.11826818318646226	0.5264500118445434	0.0019004031640858776	-0.043274495732452456	0.5009899348679199	0.0080901605738559	0.5028554432636289	0.32707340235461013	0.014597230513682502	16754	scramb	2	0	772	558.4666666666667	25.733333333333334
Wes	ID010	8_3_23	-0.22695439963153086	0.5014658224945678	0.03409884147188195	0.10094640728222637	0.5186456326694335	0.018998743505438884	-0.06300399617465224	0.5100557275820007	0.02171271022312605	0.513932241422135	0.32835055208167	0.0012771497270598897	16755	scramb	2	0	773	558.5	25.766666666666666
Wes	ID010	8_3_23	NaN	NaN	NaN	NaN	NaN	NaN	NaN	NaN	NaN	NaN	NaN	NaN	16756	scramb	2	0	774	558.5333333333333	25.8
Wes	ID010	8_3_23	NaN	NaN	NaN	NaN	NaN	NaN	NaN	NaN	NaN	NaN	NaN	NaN	16757	scramb	2	0	775	558.5666666666666	25.833333333333332
Wes	ID010	8_3_23	NaN	NaN	NaN	NaN	NaN	NaN	NaN	NaN	NaN	NaN	NaN	NaN	16758	scramb	2	0	776	558.6	25.866666666666667
Wes	ID010	8_3_23	NaN	NaN	NaN	NaN	NaN	NaN	NaN	NaN	NaN	NaN	NaN	NaN	16759	scramb	2	0	777	558.6333333333333	25.9
Wes	ID010	8_3_23	NaN	NaN	NaN	NaN	NaN	NaN	NaN	NaN	NaN	NaN	NaN	NaN	16760	scramb	2	0	778	558.6666666666666	25.933333333333334
Wes	ID010	8_3_23	-0.31125686975619504	0.4067106363147581	NaN	0.07674872230511465	0.5122653583359373	NaN	-0.1172540737255402	0.45948799732534773	NaN	0.4742127555130642	0.402107123552687	NaN	16761	scramb	2	0	779	558.7	25.966666666666665
Wes	ID010	8_3_23	-0.3178431545090028	0.411987207158264	0.008439274063069884	0.03786025286694317	0.5063944171893919	0.03932913684775954	-0.13999145082102982	0.45919081217382796	0.022739319167397687	0.4800560470276742	0.36801852579010164	-0.03408859776258538	16762	scramb	2	0	780	558.7333333333333	26.0
Wes	ID010	8_3_23	-0.31751092267993175	0.4153947404669798	0.003423691171565493	0.03088774305340558	0.5046933190637817	0.007177020825720981	-0.14331158981326308	0.4600440297653807	0.0034280173841862074	0.4818492721770735	0.3596607657559814	-0.008357760034120254	16763	scramb	2	0	781	558.7666666666667	26.03333333333333
Wes	ID010	8_3_23	-0.32972655777667237	0.43507549578405746	0.023163632501561646	-0.0033653140483398403	0.4912706194635619	0.03678913950302688	-0.1665459359125061	0.46317305762380967	0.023444096357041228	0.4922060849660044	0.33116393724748905	-0.028496828508492333	16764	scramb	2	0	782	558.8	26.066666666666666
Wes	ID010	8_3_23	-0.32920583886706556	0.437990418685974	0.002961068001066436	-0.007418809215881339	0.4946222915704954	0.0052597080703855265	-0.16831232404147345	0.4663063551282347	0.0035968987021311734	0.4957526149776936	0.32673240041070417	-0.004431536836784877	16765	scramb	2	0	783	558.8333333333334	26.099999999999998
Wes	ID010	8_3_23	-0.33224173507220467	0.4347237836951292	0.004459548175744888	-0.004994361897766142	0.500540198822998	0.006395277245557005	-0.1686180484849854	0.46763199125906363	0.0013604332349364929	0.49710333485483865	0.33380030519736525	0.007067904786661083	16766	scramb	2	0	784	558.8666666666667	26.133333333333333
Wes	ID010	8_3_23	-0.3228659482686158	0.4272572402594603	0.01198560173971591	-0.00948175983966082	0.49649293022253405	0.006042939964390052	-0.16617385405413831	0.4618750852409972	0.006254282797942028	0.4908587822761089	0.32094116333362044	-0.012859141863744816	16767	scramb	2	0	785	558.9	26.166666666666668
Wes	ID010	8_3_23	-0.31370488907824723	0.42837837813726787	0.009229407111537092	-0.008739019338256826	0.4964808328922119	0.0007428390120522606	-0.16122195420825203	0.4624296055147399	0.0049828510731989885	0.48972814762401157	0.3124774008627152	-0.008463762470905245	16768	scramb	2	0	786	558.9333333333333	26.2
Wes	ID010	8_3_23	-0.3152302201103516	0.4260590708518066	0.0027759360658873838	-0.012773301098816026	0.49592239877630595	0.004072748210408826	-0.16400176060458382	0.4609907348140563	0.003130123399224525	0.4892944257456923	0.310420798991686	-0.0020566018710291845	16769	scramb	2	0	787	558.9666666666667	26.233333333333334
Wes	ID010	8_3_23	-0.32178110238177493	0.42762852155920394	0.00673626261787634	-0.016817189562866375	0.5005587006223144	0.006152099537310923	-0.16929914597232065	0.4640936110907592	0.006139229016972571	0.49400919088840645	0.3135630704339977	0.003142271442311717	16770	scramb	2	0	788	559.0	26.266666666666666
Wes	ID010	8_3_23	-0.31636736916064456	0.42730918761907954	0.00542314314349953	-0.01854141493762218	0.5027440477646483	0.0027836478361061793	-0.16745439204913337	0.46502661769186393	0.0020672731688917835	0.49425775520317317	0.3072307229657141	-0.00633234746828365	16771	scramb	2	0	789	559.0333333333333	26.3
Wes	ID010	8_3_23	-0.32455388165240495	0.42893841337042216	0.008347057165647471	-0.023973827859985475	0.5033713299222411	0.00546850921772049	-0.1742638547561952	0.4661548716463316	0.006902299569320211	0.4976627928970542	0.3096588894320068	0.002428166466292736	16772	scramb	2	0	790	559.0666666666666	26.333333333333332
Wes	ID010	8_3_23	-0.32546571792544565	0.4243526356687011	0.004675553712495992	-0.026920773106872575	0.5043428522882689	0.0031029569761507766	-0.1761932455161591	0.464347743978485	0.0026435315607215436	0.49665167582866987	0.309075264024105	-0.0005836254079018	16773	scramb	2	0	791	559.1	26.366666666666667
Wes	ID010	8_3_23	-0.31587813889025895	0.4215325344882812	0.009993730155640437	-0.025581883283264162	0.50284776458197	0.0020069661704394315	-0.17073001108676156	0.4621901495351256	0.005873852586894751	0.4927154056988552	0.3014698702434975	-0.007605393780607539	16774	scramb	2	0	792	559.1333333333333	26.4
Wes	ID010	8_3_23	-0.3315094907838745	0.43789435165106183	0.022628482558278193	-0.033530718814575255	0.4932826901392211	0.012436825776666724	-0.18252010479922487	0.46558852089514147	0.012270095258360588	0.5000862520058371	0.3030828543233855	0.0016129840798880246	16775	scramb	2	0	793	559.1666666666666	26.433333333333334
Wes	ID010	8_3_23	-0.3342253414412233	0.4353300734265746	0.003735152956118579	-0.042835344851562596	0.4824641187927856	0.01426946220661794	-0.18853034314639294	0.4588970961096801	0.008994338811122042	0.49611514299081183	0.29517748617587103	-0.007905368147514469	16776	scramb	2	0	794	559.2	26.466666666666665
Wes	ID010	8_3_23	-0.33364591489916995	0.4301088300791014	0.00525329584272284	-0.04054236704974379	0.48650480502233884	0.0046459544127482435	-0.18709414097445687	0.4583068175507201	0.0015527734721593417	0.49502460201533316	0.29847980794639883	0.003302321770527805	16777	scramb	2	0	795	559.2333333333333	26.5
Wes	ID010	8_3_23	-0.3349562514651796	0.4302552433563842	0.0013184910936319065	-0.039559458961059724	0.48448988791601555	0.0022418740500203785	-0.18725785521311966	0.4573725656361999	0.0009484877393649648	0.49422178031290537	0.30033424994867236	0.0018544420022735264	16778	scramb	2	0	796	559.2666666666667	26.53333333333333
Wes	ID010	8_3_23	-0.3376163298717041	0.42916755103887927	0.0028738635504173024	-0.04183340125781254	0.4864414719400634	0.0029965803463081354	-0.18972486556475832	0.4578045114894713	0.0025045393379323614	0.4955607887572211	0.3012770201572061	0.0009427702085337275	16779	scramb	2	0	797	559.3	26.566666666666666
Wes	ID010	8_3_23	-0.33718509562609866	0.42920188610876453	0.00043259897319215617	-0.04206698647418228	0.48903812831335447	0.002607141418155095	-0.18962604105014047	0.4591200072110595	0.0013192025159945132	0.4967385796028258	0.3011230217545128	-0.00015399840269331166	16780	scramb	2	0	798	559.3333333333334	26.599999999999998
Wes	ID010	8_3_23	-0.34072436530398575	0.42674221421118164	0.00431003662357642	-0.03540100166278082	0.48620664141027814	0.007242421665998725	-0.18806268348338329	0.4564744278107299	0.0030729753082290347	0.49369674514230333	0.31106008179658173	0.009937060042068957	16781	scramb	2	0	799	559.3666666666667	26.633333333333333
Wes	ID010	8_3_23	-0.3433158625216981	0.4271675776935424	0.002626174389018543	-0.03556040177996844	0.4890062838703002	0.0028041765816934285	-0.18943813215083327	0.4580869307819213	0.0021194397535412753	0.4957120555988096	0.3139067523930788	0.0028466705964970695	16782	scramb	2	0	800	559.4	26.666666666666668
Wes	ID010	8_3_23	-0.35499316641909795	0.4290935438416137	0.011835065353252015	-0.04054165544207766	0.4814241041889038	0.00907206353412811	-0.1977674109305878	0.45525882401525875	0.008796310185214694	0.4963592909072463	0.318776160184529	0.0048694077914501754	16783	scramb	2	0	801	559.4333333333333	26.7
Wes	ID010	8_3_23	-0.3557899891031189	0.4340710615634764	0.005040893676842211	-0.0378772184385987	0.49772436728857405	0.0165165917084603	-0.1968336037708588	0.46589771442602523	0.010679793302487662	0.505770845226193	0.32422256719933074	0.005446407014801757	16784	scramb	2	0	802	559.4666666666667	26.733333333333334
Wes	ID010	8_3_23	-0.3586314385135194	0.432704241138977	0.003153098924026074	-0.034281287000305305	0.49623301552252186	0.0038929234514711217	-0.19645636275691236	0.4644686283307494	0.0014780385144893867	0.5043076532942201	0.33051312524818177	0.006290558048851036	16785	scramb	2	0	803	559.5	26.766666666666666
Wes	ID010	8_3_23	-0.3599753095907898	0.4343852363480223	0.0021521464553224947	-0.029744076521789564	0.4917103930011595	0.006406277655322722	-0.1948596930562897	0.4630478146745909	0.002137303342628992	0.5023779241297389	0.3351698686928452	0.004656743444663436	16786	scramb	2	0	804	559.5333333333333	26.8
Wes	ID010	8_3_23	-0.3606525821869202	0.43182967531744376	0.0026437833403062253	-0.03297815546191418	0.48943200315649404	0.003956049402526741	-0.1968153688244172	0.4606308392369689	0.003109089573510072	0.5009162200025525	0.33269890006135994	-0.002470968631485271	16787	scramb	2	0	805	559.5666666666666	26.833333333333332
Wes	ID010	8_3_23	-0.36401501735980224	0.4241599678931274	0.008374388471192876	-0.03397262717517102	0.505752191270813	0.01635045913958455	-0.19899382226748663	0.46495607958197016	0.004842867275245905	0.5057496388934544	0.3399783378900757	0.007279437828715762	16788	scramb	2	0	806	559.6	26.866666666666667
Wes	ID010	8_3_23	-0.36255986863375855	0.42829369682501217	0.0043823706709049575	-0.03594893956561296	0.5137303806183471	0.008219325758827271	-0.19925440409968576	0.4710120387216796	0.006061562834212219	0.5114241470383207	0.3376005419491496	-0.002377795940926075	16789	scramb	2	0	807	559.6333333333333	26.9
Wes	ID010	8_3_23	-0.36356670453021245	0.4247703493686523	0.0036643820516733152	-0.0369793474660034	0.511061673968872	0.0028607229194976894	-0.20027302599810792	0.4679160116687622	0.0032592904265103294	0.508974143663939	0.33779504806235044	0.00019450611320082078	16790	scramb	2	0	808	559.6666666666666	26.933333333333334
Wes	ID010	8_3_23	-0.3611508854550476	0.42892524862860104	0.004806180361186294	-0.03472070473406985	0.5083895871829833	0.003498787615994613	-0.19793579509455872	0.4686574179057922	0.0024520056086421212	0.5087419329462036	0.3359631586757924	-0.0018318893865580388	16791	scramb	2	0	809	559.7	26.966666666666665
Wes	ID010	8_3_23	-0.3662054347067567	0.42285505733557116	0.007899094281747052	-0.031414041812011906	0.5012224526727904	0.0078931512570906	-0.1988097382593843	0.4620387550041808	0.006676112286391858	0.502996146260166	0.3438411339679175	0.007877975292125083	16792	scramb	2	0	810	559.7333333333333	27.0
Wes	ID010	8_3_23	-0.3651778732370301	0.4228287278519287	0.001027898738094162	-0.029506043757507427	0.5008533061960447	0.0019433799672958006	-0.19734195849726877	0.4618410170239867	0.0014810394116589807	0.5022359740095169	0.34462067832895177	0.0007795443610342789	16793	scramb	2	0	811	559.7666666666667	27.03333333333333
Wes	ID010	8_3_23	-0.3718129920659181	0.426416475802063	0.007542992590952009	-0.03219858926379393	0.5052462382202758	0.005152441467201602	-0.20200579066485602	0.4658313570111694	0.006137926661400468	0.5077452044451047	0.3486431901436701	0.004022511814718355	16794	scramb	2	0	812	559.8	27.066666666666666
Wes	ID010	8_3_23	-0.3742936563896484	0.4277240548883665	0.00280418589861061	-0.03070777120349133	0.5074977648755492	0.0027003538228037843	-0.20250071379656986	0.46761090988195786	0.00184709429273031	0.5095748248576972	0.3527252547015513	0.004082064557881182	16795	scramb	2	0	813	559.8333333333334	27.099999999999998
Wes	ID010	8_3_23	-0.3677180457518312	0.4359673180914916	0.010544668960957026	-0.028127303904602163	0.5054974357263793	0.0032649851738798465	-0.19792267482821668	0.47073237690893543	0.005540938295656115	0.5106489556255766	0.3466357009984296	-0.006089553703121697	16796	scramb	2	0	814	559.8666666666667	27.133333333333333
Wes	ID010	8_3_23	-0.3695594195386047	0.44156073224829084	0.005888712877369638	-0.028065038233825668	0.5039863368475952	0.0015123811805294919	-0.1988122288862152	0.472773534547943	0.0022265738095514896	0.5128753428696489	0.3471532350019549	0.0005175340035252773	16797	scramb	2	0	815	559.9	27.166666666666668
Wes	ID010	8_3_23	-0.3721446012382814	0.4439106386633911	0.003493597655722906	-0.02436236564562999	0.50366042053656	0.0037169887997106545	-0.1982534834419557	0.47378552959997555	0.0011559976024279044	0.5135924179300149	0.3528774855778047	0.005724250575849799	16798	scramb	2	0	816	559.9333333333333	27.2
Wes	ID010	8_3_23	-0.37319795848590087	0.4470176956351317	0.0032807566988050925	-0.025880580601074232	0.5029594869855345	0.0016722094647166072	-0.19953926954348755	0.4749885913103331	0.0017608530256159709	0.5151990702290943	0.35179375349810216	-0.0010837320797025263	16799	scramb	2	0	817	559.9666666666667	27.233333333333334
Wes	ID010	8_3_23	-0.38546625254992684	0.44638489851812735	0.012284603023000122	-0.007302283460571379	0.4865338030347288	0.024798310787079267	-0.1963842680052491	0.4664593507764281	0.009094062831952252	0.5061137289648684	0.3802892610254701	0.028495507527367958	16800	scramb	2	0	818	560.0	27.266666666666666
Wes	ID010	8_3_23	-0.38482500509188844	0.4410286276160278	0.005394519096186343	-0.007728002746765217	0.4736172343869627	0.012923582419093109	-0.19627650391932683	0.45732293100149524	0.009137055291613301	0.49766326889835044	0.3785025316546093	-0.001786729370860829	16801	scramb	2	0	819	560.0333333333333	27.3
Wes	ID010	8_3_23	-0.3889710982069703	0.44631284824194317	0.00671662681278919	-0.01521927454882821	0.4783600994809569	0.008866449261807859	-0.20209518637789925	0.46233647386145005	0.007680669082983739	0.5045765347494443	0.37512324907923716	-0.0033792825753721223	16802	scramb	2	0	820	560.0666666666666	27.333333333333332
Wes	ID010	8_3_23	-0.3860701406054994	0.4410732809970701	0.005989041652808786	-0.0010360442555543692	0.477954127307495	0.014189039254215424	-0.19355309243052687	0.45951370415228254	0.008996410275033558	0.4986137221268299	0.386796396281806	0.011673147202568845	16803	scramb	2	0	821	560.1	27.366666666666667
Wes	ID010	8_3_23	-0.3873263060379335	0.4390451991489257	0.0023855958535374797	0.008011513512084845	0.4710145293485106	0.011402469968875539	-0.18965739626292433	0.45502986424871816	0.005939803777152019	0.4929727226890335	0.3966283268249671	0.009831930543161116	16804	scramb	2	0	822	560.1333333333333	27.4
Wes	ID010	8_3_23	-0.3930967326016541	0.43645174501013173	0.0063264387373403175	NaN	NaN	NaN	NaN	NaN	NaN	NaN	NaN	NaN	16805	scramb	2	0	823	560.1666666666666	27.433333333333334
Wes	ID010	8_3_23	-0.3925227320680542	0.43578923827307126	0.0008765795966274221	NaN	NaN	NaN	NaN	NaN	NaN	NaN	NaN	NaN	16806	scramb	2	0	824	560.2	27.466666666666665
Wes	ID010	8_3_23	-0.3957561883514711	0.4307647544452513	0.005975004374290635	NaN	NaN	NaN	NaN	NaN	NaN	NaN	NaN	NaN	16807	scramb	2	0	825	560.2333333333333	27.5
Wes	ID010	8_3_23	-0.3862897605214235	0.43170549977972406	0.009513057218677479	NaN	NaN	NaN	NaN	NaN	NaN	NaN	NaN	NaN	16808	scramb	2	0	826	560.2666666666667	27.53333333333333
Wes	ID010	8_3_23	-0.39016286314563	0.428428546477722	0.005073395990964765	NaN	NaN	NaN	NaN	NaN	NaN	NaN	NaN	NaN	16809	scramb	2	0	827	560.3	27.566666666666666
Wes	ID010	8_3_23	-0.38337457076663206	0.4251322018668211	0.0075463104373313826	NaN	NaN	NaN	NaN	NaN	NaN	NaN	NaN	NaN	16810	scramb	2	0	828	560.3333333333334	27.599999999999998
Wes	ID010	8_3_23	-0.3820535600856323	0.4189634529120483	0.006308607840587827	NaN	NaN	NaN	NaN	NaN	NaN	NaN	NaN	NaN	16811	scramb	2	0	829	560.3666666666667	27.633333333333333
Wes	ID010	8_3_23	-0.39469740509539797	0.43408173567846675	0.0197086095510658	-0.09455570162524429	0.5295846436133422	NaN	-0.24462655336032113	0.4818331896459045	NaN	0.5403752152470506	0.31496959787570444	NaN	16812	scramb	2	0	830	560.4	27.666666666666668
Wes	ID010	8_3_23	-0.39743878467776494	0.430631150105957	0.004407006104809829	NaN	NaN	NaN	NaN	NaN	NaN	NaN	NaN	NaN	16813	scramb	2	0	831	560.4333333333333	27.7
Wes	ID010	8_3_23	-0.4004508420260926	0.4173036280310667	0.013663650102600797	NaN	NaN	NaN	NaN	NaN	NaN	NaN	NaN	NaN	16814	scramb	2	0	832	560.4666666666667	27.733333333333334
Wes	ID010	8_3_23	NaN	NaN	NaN	NaN	NaN	NaN	NaN	NaN	NaN	NaN	NaN	NaN	16815	scramb	2	0	833	560.5	27.766666666666666
Wes	ID010	8_3_23	-0.2537366436516113	0.40814150142919914	NaN	NaN	NaN	NaN	NaN	NaN	NaN	NaN	NaN	NaN	16816	scramb	2	0	834	560.5333333333333	27.8
Wes	ID010	8_3_23	-0.2569008071385499	0.41579590928869625	0.008282625806566817	NaN	NaN	NaN	NaN	NaN	NaN	NaN	NaN	NaN	16817	scramb	2	0	835	560.5666666666666	27.833333333333332
Wes	ID010	8_3_23	-0.261391585216858	0.4093416277579345	0.007862877197753073	NaN	NaN	NaN	NaN	NaN	NaN	NaN	NaN	NaN	16818	scramb	2	0	836	560.6	27.866666666666667
Wes	ID010	8_3_23	-0.2676921594917603	0.40961186076910394	0.00630636678872122	NaN	NaN	NaN	NaN	NaN	NaN	NaN	NaN	NaN	16819	scramb	2	0	837	560.6333333333333	27.9
Wes	ID010	8_3_23	-0.2837760938609619	0.42830846268408185	0.024662843874134654	NaN	NaN	NaN	NaN	NaN	NaN	NaN	NaN	NaN	16820	scramb	2	0	838	560.6666666666666	27.933333333333334
Wes	ID010	8_3_23	-0.29086922117388925	0.4287373842047728	0.0071060839249411836	NaN	NaN	NaN	NaN	NaN	NaN	NaN	NaN	NaN	16821	scramb	2	0	839	560.7	27.966666666666665
Wes	ID010	8_3_23	-0.2858879675117798	0.43202483371984846	0.005968267115373593	NaN	NaN	NaN	NaN	NaN	NaN	NaN	NaN	NaN	16822	scramb	2	0	840	560.7333333333333	28.0
Wes	ID010	8_3_23	-0.27869201289111345	0.43425305522406	0.0075330428098159775	-0.06257036025317397	0.47520394158026114	NaN	-0.1706311865721437	0.45472849840216056	NaN	0.485688180924862	0.21996714261978464	NaN	16823	scramb	2	0	841	560.7666666666667	28.03333333333333
Wes	ID010	8_3_23	-0.27398704090533443	0.4395374537518919	0.007075424311510754	-0.040091563593322777	0.478903767737793	0.022781242566438164	-0.1570393022493286	0.45922061074484244	0.014314970930604852	0.48532969390283764	0.23718516181213847	0.01721801919235383	16824	scramb	2	0	842	560.8	28.066666666666666
Wes	ID010	8_3_23	-0.27216834961291503	0.4402753909015502	0.001962699481318522	-0.037154225049926826	0.4793424738638914	0.002969919322741904	-0.15466128733142093	0.4598089323827208	0.002449709635729782	0.485123044286653	0.23823911457880753	0.0010539527666690585	16825	scramb	2	0	843	560.8333333333334	28.099999999999998
Wes	ID010	8_3_23	-0.26182335316821304	0.4417815085266723	0.010454058625318698	-0.036505060956603996	0.47311875321691876	0.0062574845354673525	-0.14916420706240852	0.45745013087179554	0.00598179204351914	0.4811554664587943	0.22748704514748178	-0.010752069431325756	16826	scramb	2	0	844	560.8666666666667	28.133333333333333
Wes	ID010	8_3_23	-0.2623289504149171	0.4476492474387206	0.005889481175438146	-0.03362749745715332	0.4637404757864989	0.009809814435313917	-0.1479782239360352	0.45569486161260975	0.00211837818821022	0.4791193605558003	0.22926683627322245	0.0017797911257406707	16827	scramb	2	0	845	560.9	28.166666666666668
Wes	ID010	8_3_23	-0.2519672311900636	0.44901998170538326	0.010451992045753871	-0.014542891462280272	0.4843797666296996	0.028110540949789153	-0.13325506132617193	0.46669987416754144	0.01838156191869125	0.48535109345404887	0.24004297841234135	0.0107761421391189	16828	scramb	2	0	846	560.9333333333333	28.2
Wes	ID010	8_3_23	-0.2407572756273193	0.4534232320407714	0.012043741828634377	-0.022729048150207598	0.48329616605627423	0.008257563292038705	-0.13174316188876345	0.4683596990485228	0.00224518563694874	0.4865357832649843	0.22006521797754808	-0.019977760434793268	16829	scramb	2	0	847	560.9666666666667	28.233333333333334
Wes	ID010	8_3_23	-0.2375781683793945	0.45991647409124736	0.007229724422125464	-0.022876528838989385	0.48692180711462396	0.003628639364493925	-0.13022734860919194	0.47341914060293566	0.0052816322042570155	0.49100391547828026	0.216393350251438	-0.003671867726110084	16830	scramb	2	0	848	561.0	28.266666666666666
Wes	ID010	8_3_23	-0.23397903470660397	0.4576953686636962	0.004229311115880673	-0.01769193328631591	0.4866218644833984	0.0051932645442754125	-0.12583548399645994	0.4721586165735473	0.004569178876475846	0.4886392618663275	0.2182128603020391	0.001819510050601103	16831	scramb	2	0	849	561.0333333333333	28.3
Wes	ID010	8_3_23	-0.2290178839610597	0.4683089970023193	0.011715891909301572	-0.009576937364990323	0.4901195940637817	0.008836700233719554	-0.11929741066302502	0.4792142955330505	0.009619199992356388	0.4938402709724474	0.22052217844733088	0.0023093181452917833	16832	scramb	2	0	850	561.0666666666666	28.333333333333332
Wes	ID010	8_3_23	-0.217282761940796	0.4638906250040282	0.012539342085841718	0.0007298101676636026	0.4840486911630859	0.011961810345075041	-0.10827647588656619	0.47396965808355707	0.012205213038844859	0.4861800407403189	0.21894252494346375	-0.0015796535038671289	16833	scramb	2	0	851	561.1	28.366666666666667
Wes	ID010	8_3_23	-0.21643399189715584	0.4563529208017578	0.007585340811585579	0.015413478552062987	0.47236338167944325	0.018765835311851137	-0.10051025667254643	0.46435815124060054	0.012356990923052827	0.4751113599146726	0.23239962222692467	0.013457097283460923	16834	scramb	2	0	852	561.1333333333333	28.4
Wes	ID010	8_3_23	-0.2046122316435548	0.43000778179052723	0.02887594786348468	NaN	NaN	NaN	NaN	NaN	NaN	NaN	NaN	NaN	16835	scramb	2	0	853	561.1666666666666	28.433333333333334
Wes	ID010	8_3_23	-0.1901772701384279	0.460097400340332	0.0333729420058713	0.11824665705456527	0.49613285674353014	NaN	-0.03596530654193131	0.47811512854193106	NaN	0.47946593144385385	0.3105219363963447	NaN	16836	scramb	2	0	854	561.2	28.466666666666665
Wes	ID010	8_3_23	-0.19363728451251228	0.45801203407507307	0.004039857909524843	0.12137292743328842	0.49228448248571777	0.004958180201351571	-0.036132178539611925	0.4751482582803954	0.0029715594243417813	0.4765200957702747	0.3168691123322035	0.0063471759358588176	16837	scramb	2	0	855	561.2333333333333	28.5
Wes	ID010	8_3_23	-0.1919329841524049	0.4535404694037475	0.004785345371789719	0.12324516720257561	0.49551962883734113	0.0037378407764540344	-0.03434390847491464	0.4745300491205443	0.0018921132073996647	0.4757712386932185	0.31796150225820435	0.0010923899260008585	16838	scramb	2	0	856	561.2666666666667	28.53333333333333
Wes	ID010	8_3_23	-0.19268070590747066	0.4601500593076171	0.006651749132396215	0.11737351444836408	0.4965363382901611	0.0059590271166939076	-0.03765359572955329	0.4783431987988891	0.0050491722284923555	0.47982289348104074	0.31218196754242555	-0.0057795347157788	16839	scramb	2	0	857	561.3	28.566666666666666
Wes	ID010	8_3_23	-0.18551535041644285	0.458000292548584	0.007480896766501071	0.14309741996716308	0.4811476446106566	0.029975510142476607	-0.021208965224639886	0.4695739685796203	0.018636664698428885	0.4700526908480731	0.3294270067354437	0.01724503919301812	16840	scramb	2	0	858	561.3333333333334	28.599999999999998
Wes	ID010	8_3_23	-0.1742918743080446	0.45109307273840327	0.01317862289702301	0.14256371421765124	0.4952767927213133	0.014139224453976794	-0.015864080045196682	0.4731849327298583	0.0064503379505058125	0.4734507889931549	0.31992134203815364	-0.009505664697290028	16841	scramb	2	0	859	561.3666666666667	28.633333333333333
Wes	ID010	8_3_23	-0.17153581781756588	0.44960919285284406	0.0031301352835743494	0.142530802363098	0.48675742574377434	0.00851943054952334	-0.014502507727233938	0.4681833092983092	0.0051836392744927075	0.4684078712360572	0.31625596139618334	-0.003665380641970306	16842	scramb	2	0	860	561.4	28.666666666666668
Wes	ID010	8_3_23	-0.15519801741351325	0.4462370620255125	0.016682175768145544	0.1312285157056885	0.486265526944641	0.011312985817848703	-0.011984750853912374	0.46625129448507674	0.0031736069245745678	0.4664052999935143	0.2892100220920207	-0.02704593930416266	16843	scramb	2	0	861	561.4333333333333	28.7
Wes	ID010	8_3_23	-0.1320531559782716	0.4483341698172607	0.02323967452325326	0.133032441139038	0.4934636163883055	0.007420689901085997	0.0004896425803831983	0.4708988931027831	0.013312049596696317	0.4708991476688855	0.26889968528588754	-0.020310336806133145	16844	scramb	2	0	862	561.4666666666667	28.733333333333334
Wes	ID010	8_3_23	-0.1171761082106324	0.45372050614324944	0.01582211014047382	0.13581269229016102	0.4973436571872558	0.004773312588217947	0.009318292039764309	0.4755320816652526	0.009970530955371875	0.4756233712291973	0.25672224774226027	-0.012177437543627267	16845	scramb	2	0	863	561.5	28.766666666666666
Wes	ID010	8_3_23	-0.11680464900897225	0.4594980487836302	0.005789471556188529	0.14335608935375976	0.4999392461490477	0.007977463338536012	0.013275720172393757	0.47971864746633897	0.00576095223307334	0.4799023082597429	0.2632852070090353	0.006562959266775026	16846	scramb	2	0	864	561.5333333333333	28.8
Wes	ID010	8_3_23	-0.1108915451082153	0.4663303718869627	0.009035786447757483	0.15232679349346911	0.490499592557434	0.01302231134214905	0.020717624192626904	0.47841498222219836	0.007555228554791872	0.4788633575111519	0.26432564197226294	0.0010404349632276433	16847	scramb	2	0	865	561.5666666666666	28.833333333333332
Wes	ID010	8_3_23	-0.11931662407000743	0.4817704792203368	0.01758916910995356	0.16463369227337643	0.4933506486713255	0.012632825437859976	0.022658534101684502	0.48756056394583114	0.009349267155169108	0.4880867880641865	0.28418635167090867	0.01986070969864573	16848	scramb	2	0	866	561.6	28.866666666666667
Wes	ID010	8_3_23	-0.12141515507708744	0.48347958293218984	0.002706449313315548	0.1522803610932617	0.49687630885260003	0.012846597641376467	0.015432603008087131	0.49017794589239494	0.007685360656704109	0.4904208232476399	0.2740231885026164	-0.010163163168292244	16849	scramb	2	0	867	561.6333333333333	28.9
Wes	ID010	8_3_23	-0.12239272610827645	0.4833669710190429	0.0009840358550391084	0.1544059331916503	0.4973628705942381	0.002180550176876005	0.016006603541686926	0.4903649208066405	0.0006036855399377964	0.4906260968544616	0.2771522740212605	0.0031290855186441036	16850	scramb	2	0	868	561.6666666666666	28.933333333333334
Wes	ID010	8_3_23	-0.12197981576007089	0.4843641112610473	0.001079251415509737	0.14587980594128402	0.5006268370563354	0.009129530270234833	0.011949995090606569	0.4924954741586913	0.004582066096349062	0.49264043119648604	0.2683528520218961	-0.008799421999364399	16851	scramb	2	0	869	561.7	28.966666666666665
Wes	ID010	8_3_23	-0.12253824987597661	0.4809695647922363	0.0034401735989226705	0.14916654384869377	0.49774037846105945	0.004374275859413352	0.013314146986358577	0.48935497162664787	0.0034239840169684125	0.48953606074087297	0.27222188582860135	0.0038690338067052243	16852	scramb	2	0	870	561.7333333333333	29.0
Wes	ID010	8_3_23	-0.12245161164263929	0.47957872760900866	0.001393533011350786	0.14909164714184553	0.504980452757019	0.007240461679182512	0.013320017749603119	0.4922795901830138	0.0029246244487286036	0.4924597626036119	0.27272878291774183	0.0005068970891404789	16853	scramb	2	0	871	561.7666666666667	29.03333333333333
Wes	ID010	8_3_23	-0.12494472910052501	0.4846439509757079	0.0056455400462108556	0.15051646359112536	0.5048272792069091	0.00143302618628958	0.012785867245300175	0.4947356150913085	0.0025134389014676477	0.49490080545599213	0.27619962964782363	0.0034708467300818002	16854	scramb	2	0	872	561.8	29.066666666666666
Wes	ID010	8_3_23	-0.12777692761126724	0.4879596868955076	0.0043606711747276525	0.1664577206232909	0.49852154577642804	0.01714310210731573	0.019340396506011825	0.49324061633596783	0.00672286212174512	0.49361964764431243	0.2944241516668336	0.01822452201900998	16855	scramb	2	0	873	561.8333333333334	29.099999999999998
Wes	ID010	8_3_23	-0.12956786620471195	0.48756972589453107	0.0018329022417391272	0.18833182866894527	0.48150487165899647	0.027713603172662825	0.02938198123211666	0.48453729877676377	0.013288384414513738	0.48542733207660166	0.3179575419103353	0.023533390243501706	16856	scramb	2	0	874	561.8666666666667	29.133333333333333
Wes	ID010	8_3_23	-0.13444540304949948	0.48469056127783183	0.005663916892249814	-0.661219738090393	1.0393554692786255	1.0163341742988985	-0.39783257056994625	0.7620230152782287	0.5094218253410123	0.8596219110865048	0.7649472924491625	0.44698975053882717	16857	scramb	2	0	875	561.9	29.166666666666668
Wes	ID010	8_3_23	-0.14580532992785655	0.49261609165808085	0.01385142485413936	0.23432836918103028	0.5037977608161011	1.0434694396727962	0.044261519626586865	0.49820692623709095	0.5148262944175073	0.5001691948433699	0.38029811848517625	-0.38464917396398624	16858	scramb	2	0	876	561.9333333333333	29.2
Wes	ID010	8_3_23	-0.14215460469927987	0.49046899342779526	0.00423530701426257	0.24238572488140875	0.4914250383270873	0.014765000598461506	0.05011556009106444	0.4909470158774413	0.009326097157433518	0.4934982692595848	0.3845415180391762	0.004243399553999938	16859	scramb	2	0	877	561.9666666666667	29.233333333333334
Wes	ID010	8_3_23	-0.11483758751818862	0.46903003346990957	0.03472532838934516	0.24720829003399647	0.512700150619873	0.02181484672697916	0.06618535125790392	0.49086509204489126	0.016069999989426636	0.49530701520306747	0.3646701202243246	-0.019871397814851588	16860	scramb	2	0	878	562.0	29.266666666666666
Wes	ID010	8_3_23	-0.111967851703064	0.45331488977362056	0.0159750156508099	0.2458708234257201	0.5161252962183227	0.0036770149984510594	0.06695148586132804	0.48472009299597163	0.006192574225779372	0.4893220514273427	0.36330932354630285	-0.0013607966780217473	16861	scramb	2	0	879	562.0333333333333	29.3
Wes	ID010	8_3_23	-0.07873257146563728	0.46826363201361065	0.03644240314548358	0.24624068151013168	0.5240801804147948	0.007963477731612332	0.0837540550222472	0.4961719062142027	0.02033397050240615	0.5031911190083795	0.32973186413368494	-0.033577459412617916	16862	scramb	2	0	880	562.0666666666666	29.333333333333332
Wes	ID010	8_3_23	-0.08011985061053473	0.46920348783850097	0.0016756707306173368	0.24499430068310524	0.5187303139816895	0.005493135354062017	0.08243722503628526	0.4939669009100952	0.00256828534300041	0.5007985575722108	0.32886489304758787	-0.0008669710860970681	16863	scramb	2	0	881	562.1	29.366666666666667
Wes	ID010	8_3_23	-0.07850218848376467	0.4698361070535888	0.0017369622412950088	0.2457888106422117	0.5114776086496582	0.007296093523824516	0.08364331107922351	0.4906568578516235	0.003522928979117694	0.49773522644587254	0.3269536156235307	-0.0019112774240571673	16864	scramb	2	0	882	562.1333333333333	29.4
Wes	ID010	8_3_23	-0.0748279802022096	0.47177683906073	0.004155267406532349	0.246098893682678	0.5126216958746947	0.0011853636870077856	0.0856354567402342	0.49219926746771236	0.0025194586240871544	0.499593385011112	0.3235156266854506	-0.0034379889380801165	16865	scramb	2	0	883	562.1666666666666	29.433333333333334
Wes	ID010	8_3_23	-0.07147079313586424	0.47197626710913076	0.0033631051938536644	0.25535103865429676	0.5035922841025389	0.012927972135141585	0.09194012275921626	0.4877842756058348	0.007696815364249813	0.4963733329876705	0.32834750229779996	0.004831875612349379	16866	scramb	2	0	884	562.2	29.466666666666665
Wes	ID010	8_3_23	-0.06461623229296887	0.47596785240972883	0.007932071454601572	0.25014207053906246	0.5070677759433593	0.006261979907436373	0.0927629191230468	0.49151781417654405	0.003823127530609767	0.5001946829156789	0.31629099646606823	-0.012056505831731734	16867	scramb	2	0	885	562.2333333333333	29.5
Wes	ID010	8_3_23	-0.06629473687518317	0.47895927313574216	0.0034301567883314767	0.24843474584637448	0.5051282892496336	0.002583905230731391	0.09107000448559566	0.4920437811926879	0.00177273835400703	0.500400667792724	0.315815554871112	-0.0004754415949562163	16868	scramb	2	0	886	562.2666666666667	29.53333333333333
Wes	ID010	8_3_23	-0.070634298324463	0.4801044277722777	0.004488114605672905	0.24716790629895025	0.5040623009659422	0.0016556610341146001	0.08826680398724362	0.49208336436910993	0.002803479955665234	0.49993706221377976	0.3187039707180717	0.002888415846959702	16869	scramb	2	0	887	562.3	29.566666666666666
Wes	ID010	8_3_23	-0.06465394749926756	0.48321415327276607	0.006740548099435493	0.24324410162854004	0.5116199301828612	0.008515515396730918	0.08929507706463624	0.49741704172781365	0.005431892827407322	0.5053685033608929	0.30920558988895386	-0.009498380829117858	16870	scramb	2	0	888	562.3333333333334	29.599999999999998
Wes	ID010	8_3_23	-0.065287100420105	0.4802648953009643	0.0030164557356940234	0.23234013736218273	0.505374149698242	0.01256607379351432	0.08352651847103887	0.49281952249960315	0.007376547383534615	0.49984773786087067	0.2986845280999698	-0.010521061788984043	16871	scramb	2	0	889	562.3666666666667	29.633333333333333
Wes	ID010	8_3_23	-0.06179897754321306	0.4717690113764037	0.009184064724505357	0.2308717349433591	0.5345648298639525	0.02922758994854707	0.08453637870007302	0.5031669206201781	0.010396560274815073	0.5102189229439799	0.2993316902149169	0.0006471621149470863	16872	scramb	2	0	890	562.4	29.666666666666668
Wes	ID010	8_3_23	-0.06601240653369156	0.4768735510666502	0.006618860121433779	0.22991622374981668	0.5366032300232544	0.002251238958979451	0.08195190860806256	0.5067383905449523	0.00440850122831594	0.5133224247747149	0.3018963212259009	0.0025646310109839754	16873	scramb	2	0	891	562.4333333333333	29.7
Wes	ID010	8_3_23	-0.05319172701892105	0.470116480473999	0.014492336810001605	0.22716692753216527	0.5425725509296264	0.006572018090027033	0.08698760025662211	0.5063445157018127	0.0050510719428088335	0.5137622126818098	0.2895701250605217	-0.012326196165379166	16874	scramb	2	0	892	562.4666666666667	29.733333333333334
Wes	ID010	8_3_23	-0.05832170668322756	0.4754983692520751	0.007435147488502148	0.2286082888596801	0.5399673552643431	0.00297734225961109	0.08514329108822627	0.5077328622582091	0.00230845889486617	0.5148223377382221	0.2940834447902551	0.0045133197297334005	16875	scramb	2	0	893	562.5	29.766666666666666
Wes	ID010	8_3_23	-0.06244298248095714	0.47905694128790266	0.005445029764392976	0.23192793862164285	0.5427177188934935	0.004310983024166597	0.08474247807034285	0.5108873300906981	0.0031798299296522787	0.5178678901386959	0.3011759183536122	0.007092473563357071	16876	scramb	2	0	894	562.5333333333333	29.8
Wes	ID010	8_3_23	-0.06718140002703854	0.48140827091833494	0.005289740246170962	0.22775631658154305	0.5424544240570677	0.0041799228002841055	0.08028745827725225	0.5119313474877013	0.004575715646986203	0.5181889428550122	0.3011891257853138	0.000013207431701633965	16877	scramb	2	0	895	562.5666666666666	29.833333333333332
Wes	ID010	8_3_23	-0.07612043762561038	0.478822644463867	0.009305474590300344	0.23148585235913055	0.4990664593466796	0.043547961132826725	0.07768270736676008	0.4889445519052733	0.023133903657922526	0.49507714334402286	0.3082717010677206	0.0070825752824068	16878	scramb	2	0	896	562.6	29.866666666666667
Wes	ID010	8_3_23	-0.10249510835498055	0.5092330201691284	0.040254368789211535	0.2046393857471922	0.5376533850363769	0.04700727181754059	0.05107213869610583	0.5234432026027527	0.043569246779377534	0.525928844713827	0.30844661548894503	0.0001749144212244147	16879	scramb	2	0	897	562.6333333333333	29.9
Wes	ID010	8_3_23	-0.11600907163836682	0.5156241465195313	0.014949036746611	0.2071531398273927	0.5382650118253174	0.002587092364929057	0.045572034094512937	0.5269445791724243	0.00652002979372862	0.5289115236130849	0.32395435434831715	0.015507738859372122	16880	scramb	2	0	898	562.6666666666666	29.933333333333334
Wes	ID010	8_3_23	-0.13021525127886968	0.5150363585874023	0.014218334453493292	0.20163391076977533	0.5318612544388426	0.008453993024321618	0.03570932974545282	0.5234488065131224	0.010463907662173436	0.5246654260296573	0.3322754030511432	0.008321048702826073	16881	scramb	2	0	899	562.7	29.966666666666665
Wes	ID010	8_3_23	-0.1327096140501709	0.497239228762268	0.017971078867100244	0.20237042470410138	0.5205785369922484	0.011306730993312631	0.03483040532696524	0.5089088828772582	0.014566464480792045	0.510099410121811	0.33589188093822486	0.003616477887081637	16882	scramb	2	0	900	562.7333333333333	30.0
Wes	ID010	8_3_23	-0.13235541133441164	0.49862472888800036	0.0014300594960544816	0.18221004582012923	0.5093499017282714	0.0230764626109969	0.024927317242858793	0.5039873153081359	0.011058615688186642	0.5046033939010205	0.3147482425166167	-0.021143638421608157	16883	scramb	2	0	901	562.7666666666667	30.03333333333333
Wes	ID010	8_3_23	-0.15182268435168456	0.4968087061243285	0.019551794224756367	0.19248139087139893	0.5064933306549682	0.010661169141284439	0.020329353259857186	0.5016510183896483	0.0051574757469439025	0.5020627718277221	0.3444402534076443	0.029692010891027576	16884	scramb	2	0	902	562.8	30.066666666666666
Wes	ID010	8_3_23	-0.15902966889117431	0.4914839238614501	0.008960688159929927	0.19518069665051252	0.5127802064822997	0.006841860811025166	0.018075513879669103	0.5021320651718749	0.002304603644529178	0.5024572967683782	0.3548499890244362	0.010409735616791926	16885	scramb	2	0	903	562.8333333333334	30.099999999999998
Wes	ID010	8_3_23	-0.17370515378741458	0.4803266272659912	0.018435160000900883	0.19856634802349848	0.5159941825058594	0.004668219906925778	0.012430597118041953	0.4981604048859253	0.006902113493176473	0.49831547110321595	0.3739762633608471	0.019126274336410898	16886	scramb	2	0	904	562.8666666666667	30.133333333333333
Wes	ID010	8_3_23	-0.17478306149951184	0.4835003974564207	0.0033518207376674867	0.18445481220257554	0.5160560923728026	0.014111671625176674	0.004835875351531849	0.49977824491461165	0.007765127498574782	0.4998016404338276	0.36071002643880784	-0.013266236922039265	16887	scramb	2	0	905	562.9	30.166666666666668
Wes	ID010	8_3_23	-0.17903189297137456	0.48095159669866927	0.004954690119372295	0.1751576580460814	0.5158337149771728	0.00929981328391614	-0.001937117462646576	0.49839265583792103	0.006913269035004853	0.4983964203495451	0.35590307701050095	-0.004806949428306895	16888	scramb	2	0	906	562.9333333333333	30.2
Wes	ID010	8_3_23	-0.1910432966679687	0.4856807633450926	0.012908866562645935	0.16907946116680894	0.5207957552322997	0.007846420890871049	-0.010981917750579884	0.5032382592886961	0.010261007993894272	0.5033580714852971	0.3618307109212325	0.0059276339107315335	16889	scramb	2	0	907	562.9666666666667	30.233333333333334
Wes	ID010	8_3_23	-0.19728872134875486	0.4936742522574462	0.010144022596351667	0.16329373503826905	0.522268783100952	0.005970296302219484	-0.016997493155242904	0.5079715176791991	0.007654468135700451	0.5082558189995187	0.3617144661860515	-0.00011624473518095924	16890	scramb	2	0	908	563.0	30.266666666666666
Wes	ID010	8_3_23	-0.19904728179339615	0.48821550985144024	0.005735015561668929	0.16284293158184804	0.5231004745606078	0.0009460097464537535	-0.018102175105774054	0.505657992206024	0.0025637321090276467	0.5059819105713045	0.36356772037619023	0.001853254190138709	16891	scramb	2	0	909	563.0333333333333	30.3
Wes	ID010	8_3_23	-0.19819940125933844	0.4914684463947143	0.003361621268763316	0.1604392987879637	0.5243464995838012	0.0027074026235970653	-0.018880051235687367	0.5079074729892578	0.002380179629277322	0.5082582586176007	0.3601425878081113	-0.0034251325680789146	16892	scramb	2	0	910	563.0666666666666	30.333333333333332
Wes	ID010	8_3_23	-0.19947958345050054	0.49392776248846415	0.0027725623692796404	0.16603484776776112	0.5232881610825195	0.005694756251904645	-0.016722367841369712	0.5086079617854918	0.002268541862907455	0.5088827923773945	0.36669174034113605	0.006549152533024738	16893	scramb	2	0	911	563.1	30.366666666666667
Wes	ID010	8_3_23	-0.20063007514453135	0.4908632240747679	0.0032733815584275847	0.1343620800629881	0.5180941367282714	0.032095826879409636	-0.03313399754077162	0.5044786804015197	0.016923136651883122	0.5055656245955519	0.336097108964837	-0.03059463137629903	16894	scramb	2	0	912	563.1333333333333	30.4
Wes	ID010	8_3_23	-0.2007859172233888	0.4851774788233032	0.005687880608635875	0.12380911627789293	0.5208574871973266	0.010908764845955656	-0.03848840047274793	0.5030174830103149	0.0055502007688028815	0.5044878047931219	0.32655014740659444	-0.009546961558242584	16895	scramb	2	0	913	563.1666666666666	30.433333333333334
Wes	ID010	8_3_23	-0.2045825220234987	0.4893348687100829	0.005630106453604215	0.12115588709515368	0.510883772052368	0.010320591983453063	-0.041713317464172506	0.5001093203812255	0.004342522248510805	0.501845925744185	0.32645040421234844	-0.00009974319424599365	16896	scramb	2	0	914	563.2	30.466666666666665
Wes	ID010	8_3_23	-0.20199244802111815	0.4918925645636596	0.0036400949736525943	0.12613856397259515	0.5164572611945188	0.007476018330813745	-0.0379269420242615	0.5041749128790892	0.005555689095931063	0.5055994419577111	0.3290492141801657	0.0025988099678172505	16897	scramb	2	0	915	563.2333333333333	30.5
Wes	ID010	8_3_23	-0.20792067358477784	0.49213326585668926	0.005933110098935829	0.1293575212498168	0.5198196074164427	0.004654788724385252	-0.039281576167480514	0.505976436636566	0.002254001222432665	0.5074989622232132	0.33841263897769264	0.009363424797526942	16898	scramb	2	0	916	563.2666666666667	30.53333333333333
Wes	ID010	8_3_23	-0.21364662466937268	0.5138472621774901	0.022456271997883474	0.12049960692517092	0.520879547034973	0.008921105210549691	-0.04657350887210088	0.5173634046062315	0.013521661218611454	0.5194554688848804	0.33422022248683747	-0.004192416490855166	16899	scramb	2	0	917	563.3	30.566666666666666
Wes	ID010	8_3_23	-0.2167406948012085	0.5101696737595214	0.004806030228025648	0.12391496791821277	0.5187664280707396	0.004016212453269196	-0.046412863441497865	0.5144680509151305	0.002899806881664041	0.5165573823935269	0.3407641188967752	0.006543896409937744	16900	scramb	2	0	918	563.3333333333334	30.599999999999998
Wes	ID010	8_3_23	-0.22816164203692635	0.5131557574280394	0.011804860500507464	0.10966893824841306	0.518719284062866	0.014246107675793132	-0.059246351894256644	0.5159375207454527	0.012917343668468383	0.519328080817649	0.3378763883501562	-0.002887730546619005	16901	scramb	2	0	919	563.3666666666667	30.633333333333333
Wes	ID010	8_3_23	-0.240077868208191	0.5067557359818113	0.013526149514067626	0.12441807453808584	0.5143478781705322	0.015383309486806598	-0.057829896835052574	0.5105518070761718	0.005568864934816141	0.5138165476867179	0.3645750031221434	0.026698614771987206	16902	scramb	2	0	920	563.4	30.666666666666668
Wes	ID010	8_3_23	-0.24061957954394542	0.5156017308780516	0.008862566043510975	0.1205946065485839	0.5184438918961181	0.005603234414776343	-0.06001248649768076	0.5170228113870848	0.0068291723090918586	0.5204940787657814	0.36122536748370954	-0.003349635638433879	16903	scramb	2	0	921	563.4333333333333	30.7
Wes	ID010	8_3_23	-0.24694701700823973	0.5102536434641112	0.0082848357769906	0.11186780593640133	0.5179665810541381	0.008739844081255773	-0.0675396055359192	0.5141101122591246	0.008071018351226304	0.5185275362437729	0.3588977104567007	-0.0023276570270088226	16904	scramb	2	0	922	563.4666666666667	30.733333333333334
Wes	ID010	8_3_23	-0.24613756328814707	0.5119351723789061	0.0018662140328116583	0.11971719429638661	0.5295729020868529	0.014011409120438661	-0.06321018449588023	0.5207540372328795	0.007930045750108626	0.5245763001874432	0.36627966522384026	0.0073819547671395425	16905	scramb	2	0	923	563.5	30.766666666666666
Wes	ID010	8_3_23	-0.24751648104296886	0.5084402892291868	0.003757076310744069	0.12023275405041489	0.522476750441345	0.007114855587854083	-0.06364186349627698	0.5154585198352659	0.005313083028507239	0.5193724794981363	0.3680170134044475	0.0017373481806072233	16906	scramb	2	0	924	563.5333333333333	30.8
Wes	ID010	8_3_23	-0.25099126127612315	0.5088373663068235	0.0034973944407664746	0.12474345714337143	0.5293505246912231	0.008221630910658488	-0.06312390206637586	0.5190939454990233	0.0036721388589718673	0.5229179201995552	0.37629425758663965	0.008277244182192167	16907	scramb	2	0	925	563.5666666666666	30.833333333333332
Wes	ID010	8_3_23	-0.232175287175171	0.46294472051397695	0.04960015946784224	NaN	NaN	NaN	NaN	NaN	NaN	NaN	NaN	NaN	16908	scramb	2	0	926	563.6	30.866666666666667
Wes	ID010	8_3_23	-0.2310507691609498	0.453267745765747	0.009742093257723806	0.41450013623760995	0.1387743388873901	NaN	0.09172468353833008	0.29602104232656856	NaN	0.3099062359332495	0.7180822198264318	NaN	16909	scramb	2	0	927	563.6333333333333	30.9
Wes	ID010	8_3_23	-0.2199797549949951	0.3878508983423461	0.06634705179191676	-0.05909059876635747	0.3874507969321288	0.5349094924071499	-0.1395351768806763	0.38765084763723745	0.24875116936868738	0.4119990840535817	0.16088965371676772	-0.5571925661096642	16910	scramb	2	0	928	563.6666666666666	30.933333333333334
Wes	ID010	8_3_23	-0.21975470907061778	0.38824601849890117	0.00045471486251820855	-0.0598367194041749	0.39149966664984115	0.004117042870457523	-0.13979571423739634	0.38987284257437116	0.0022372172927309733	0.4141783131649509	0.15995108516432968	-0.0009385685524380405	16911	scramb	2	0	929	563.7	30.966666666666665
Wes	ID010	8_3_23	-0.21893920668536393	0.39123975194982896	0.0031028187371418847	-0.054989603787109376	0.39117250502539047	0.0048581441450119296	-0.13696440523623665	0.3912061284876097	0.0031295306335756235	0.41448942479631523	0.1639496166895312	0.003998531525201521	16912	scramb	2	0	930	563.7333333333333	31.0
Wes	ID010	8_3_23	-0.23118561881365984	0.3999596143872679	0.015033649288976108	-0.054385448878662146	0.39239931664160155	0.0013675049890480525	-0.142785533846161	0.3961794655144347	0.007656345046800616	0.421124539264855	0.17696174216775556	0.013012125478224362	16913	scramb	2	0	931	563.7666666666667	31.03333333333333
Wes	ID010	8_3_23	-0.2451416683595582	0.41157376310430904	0.01815653516916479	-0.04227673283374034	0.3933907640222778	0.012149237513737091	-0.14370920059664927	0.4024822635632934	0.006370119583701275	0.4273690522477737	0.20367818617002506	0.026716444002269496	16914	scramb	2	0	932	563.8	31.066666666666666
Wes	ID010	8_3_23	-0.2479304588026734	0.4026743976331175	0.009326095534865948	-0.0322916319661255	0.3958331794339598	0.010279476269716484	-0.14011104538439945	0.39925378853353866	0.004834229199075129	0.42312491382225753	0.21574731957985288	0.01206913340982782	16915	scramb	2	0	933	563.8333333333334	31.099999999999998
Wes	ID010	8_3_23	-0.2555951849733278	0.40585048054846173	0.008296718023185778	-0.03115305970050053	0.3954288083777464	0.001208247803703158	-0.14337412233691416	0.40063964446310407	0.003545175292639887	0.4255211671249773	0.2246839532494863	0.008936633669633431	16916	scramb	2	0	934	563.8666666666667	31.133333333333333
Wes	ID010	8_3_23	-0.2736255442109985	0.4119279658200683	0.01902707758606277	-0.028895840183899013	0.42144376143194573	0.026112694659079543	-0.15126069219744875	0.416685863626007	0.01787957308184416	0.44329099466355354	0.2449146349226986	0.020230681673212292	16917	scramb	2	0	935	563.9	31.166666666666668
Wes	ID010	8_3_23	-0.29022521623614517	0.4103812865579832	0.016671572453796944	-0.01258757149798595	0.45667990452429197	0.0388271220612117	-0.15140639386706556	0.4335305955411376	0.01684536204031092	0.4592087470574602	0.2814715328436297	0.036556897920931086	16918	scramb	2	0	936	563.9333333333333	31.2
Wes	ID010	8_3_23	-0.3009194341429444	0.4121103152844847	0.010833089908939792	-0.0170767484590455	0.47911422570501694	0.02287906197001164	-0.15899809130099496	0.44561227049475083	0.014268873102424574	0.4731286174528513	0.29164395112515423	0.010172418281524542	16919	scramb	2	0	937	563.9666666666667	31.233333333333334
Wes	ID010	8_3_23	NaN	NaN	NaN	-0.00642415960070819	0.476042393312744	0.011086649792926149	NaN	NaN	NaN	NaN	NaN	NaN	16920	scramb	2	0	938	564.0	31.266666666666666
Wes	ID010	8_3_23	NaN	NaN	NaN	-0.009090731427185084	0.4696608736658323	0.0069162416318171134	NaN	NaN	NaN	NaN	NaN	NaN	16921	scramb	2	0	939	564.0333333333333	31.3
Wes	ID010	8_3_23	-0.43813962989031996	0.3250406697995605	NaN	0.020460022217529295	0.4378224792767944	0.0434388121182258	-0.20883980383639533	0.38143157453817744	NaN	0.4348610234558822	0.4722640971558175	NaN	16922	scramb	2	0	940	564.0666666666666	31.333333333333332
Wes	ID010	8_3_23	-0.44452533023226937	0.31753623325567615	0.009853615412545761	0.01731951968548584	0.4335715129819335	0.005285212445476018	-0.21360290527339176	0.37555387311880484	0.007565349249995812	0.43204966468656	0.47619833214397617	0.003934234988158647	16923	scramb	2	0	941	564.1	31.366666666666667
Wes	ID010	8_3_23	-0.44902037795657357	0.33006355251013164	0.0133093644381249	0.011167493510864102	0.42457839320074453	0.01089603732794835	-0.21892644222285473	0.3773209728554381	0.0056091610006761975	0.43623377180238027	0.4697934994830206	-0.0064048326609555395	16924	scramb	2	0	942	564.1333333333333	31.4
Wes	ID010	8_3_23	-0.46986043111254894	0.3507914385077513	0.029393078666145128	-0.0012891986827392454	0.42365348113684065	0.01249098245664181	-0.2355748148976441	0.387222459822296	0.01937028024767658	0.4532512843940863	0.4742023588267713	0.004408859343750682	16925	scramb	2	0	943	564.1666666666666	31.433333333333334
Wes	ID010	8_3_23	-0.5027391069583436	0.33099718176794424	0.038377336088559304	-0.018024076164428804	0.4142746700006712	0.019183801048152486	-0.2603815915613862	0.3726359258843077	0.028777476275185468	0.4545944417650702	0.4918168369666676	0.017614478139896306	16926	scramb	2	0	944	564.2	31.466666666666665
Wes	ID010	8_3_23	-0.4978768696783753	0.35399545202398675	0.02350663281154242	-0.0173441350395509	0.42133648657629386	0.007094474841807473	-0.2576105023589631	0.3876659693001403	0.01528336155594044	0.4654546966988889	0.4852283215085882	-0.006588515458079425	16927	scramb	2	0	945	564.2333333333333	31.5
Wes	ID010	8_3_23	-0.5585756693251342	0.30446915958654786	0.07834027011158502	-0.016356067795288087	0.42395039943548585	0.0027944261154366494	-0.28746586856021117	0.36420977951101685	0.037967561555016995	0.4639885656765047	0.5552277577346296	0.06999943622604143	16928	scramb	2	0	946	564.2666666666667	31.53333333333333
Wes	ID010	8_3_23	-0.5847915625940248	0.3019973903586426	0.026332161001366337	-0.01898118847521979	0.42061527220678707	0.0042443294188614835	-0.3018863755346223	0.36130633128271483	0.014709895751278101	0.4708265591047364	0.5781103539590019	0.022882596224372276	16929	scramb	2	0	947	564.3	31.566666666666666
Wes	ID010	8_3_23	-0.6056476269224853	0.35288996951483154	0.05500027302152092	NaN	NaN	NaN	NaN	NaN	NaN	NaN	NaN	NaN	16930	scramb	2	0	948	564.3333333333334	31.599999999999998
Wes	ID010	8_3_23	-0.6180528165112611	0.35055892070288075	0.01262230237702965	0.029399949325683572	0.1283306068790282	NaN	-0.29432643359278876	0.23944476379095447	NaN	0.37942304149637024	0.6845294058365222	NaN	16931	scramb	2	0	949	564.3666666666667	31.633333333333333
Wes	ID010	8_3_23	-0.6525300300278016	0.34426617411230453	0.03504678175693646	NaN	NaN	NaN	NaN	NaN	NaN	NaN	NaN	NaN	16932	scramb	2	0	950	564.4	31.666666666666668
Wes	ID010	8_3_23	-0.6695682302771302	0.3713832295392454	0.03202553610424037	NaN	NaN	NaN	NaN	NaN	NaN	NaN	NaN	NaN	16933	scramb	2	0	951	564.4333333333333	31.7
Wes	ID010	8_3_23	-0.6613471158626099	0.34863971482763656	0.024183758675065423	NaN	NaN	NaN	NaN	NaN	NaN	NaN	NaN	NaN	16934	scramb	2	0	952	564.4666666666667	31.733333333333334
Wes	ID010	8_3_23	-0.705992936073639	0.2985430688458861	0.06710382404108109	-0.13880933706134035	0.3782804868421019	NaN	-0.4224011365674897	0.338411777843994	NaN	0.5412441699981995	0.5727611114742753	NaN	16935	scramb	2	0	953	564.5	31.766666666666666
Wes	ID010	8_3_23	NaN	NaN	NaN	-0.1518938451182863	0.39188446849523917	0.01887518656626149	NaN	NaN	NaN	NaN	NaN	NaN	16936	scramb	2	0	954	564.5333333333333	31.8
Wes	ID010	8_3_23	-0.8463516774319764	0.2402081409146728	NaN	NaN	NaN	NaN	NaN	NaN	NaN	NaN	NaN	NaN	16937	scramb	2	0	955	564.5666666666666	31.833333333333332
Wes	ID010	8_3_23	NaN	NaN	NaN	-0.17624666056658933	0.38133684176763905	NaN	NaN	NaN	NaN	NaN	NaN	NaN	16938	scramb	2	0	956	564.6	31.866666666666667
Wes	ID010	8_3_23	NaN	NaN	NaN	-0.1933373418812867	0.43976801463568105	0.06087933434701429	NaN	NaN	NaN	NaN	NaN	NaN	16939	scramb	2	0	957	564.6333333333333	31.9
Wes	ID010	8_3_23	-0.9391037769829101	0.25500032946813955	NaN	-0.19948403099841316	0.4542476295218505	0.01573025855967983	-0.5692939039906617	0.354623979494995	NaN	0.6707113506970009	0.7659875033111606	NaN	16940	scramb	2	0	958	564.6666666666666	31.933333333333334
Wes	ID010	8_3_23	-0.935805208598053	0.2527489807147827	0.003993635511513316	-0.20541403558123794	0.45603518797888176	0.006193570827045322	-0.5706096220896455	0.3543920843468322	0.001335997558281809	0.6717061040879264	0.7581533800522829	-0.007834123258877668	16941	scramb	2	0	959	564.7	31.966666666666665
Wes	ID010	8_3_23	-0.9309512437572022	0.28342603139288314	0.03105869303404378	-0.20726474921862792	0.4565614218479004	0.0019240745964030476	-0.5691079964879151	0.36999372662039176	0.015673739856201904	0.6788072402419806	0.7441088669042596	-0.014044513148023352	16942	scramb	2	0	960	564.7333333333333	32.0
Wes	ID010	8_3_23	NaN	NaN	NaN	NaN	NaN	NaN	NaN	NaN	NaN	NaN	NaN	NaN	16943	scramb	2	0	961	564.7666666666667	32.03333333333333
Wes	ID010	8_3_23	NaN	NaN	NaN	NaN	NaN	NaN	NaN	NaN	NaN	NaN	NaN	NaN	16944	scramb	2	0	962	564.8	32.06666666666666
Wes	ID010	8_3_23	NaN	NaN	NaN	NaN	NaN	NaN	NaN	NaN	NaN	NaN	NaN	NaN	16945	scramb	2	0	963	564.8333333333334	32.1
Wes	ID010	8_3_23	NaN	NaN	NaN	-0.39091058490069597	0.3469533825610962	NaN	NaN	NaN	NaN	NaN	NaN	NaN	16946	scramb	2	0	964	564.8666666666667	32.13333333333333
Wes	ID010	8_3_23	NaN	NaN	NaN	-0.4079038649161073	0.3397584953519286	0.018453670844436942	NaN	NaN	NaN	NaN	NaN	NaN	16947	scramb	2	0	965	564.9	32.166666666666664
Wes	ID010	8_3_23	NaN	NaN	NaN	-0.4012430392602844	0.3262375938937987	0.015072537100890751	NaN	NaN	NaN	NaN	NaN	NaN	16948	scramb	2	0	966	564.9333333333333	32.2
Wes	ID010	8_3_23	NaN	NaN	NaN	NaN	NaN	NaN	NaN	NaN	NaN	NaN	NaN	NaN	16949	scramb	2	0	967	564.9666666666667	32.233333333333334
Wes	ID010	8_3_23	NaN	NaN	NaN	NaN	NaN	NaN	NaN	NaN	NaN	NaN	NaN	NaN	16950	scramb	2	0	968	565.0	32.266666666666666
Wes	ID010	8_3_23	NaN	NaN	NaN	NaN	NaN	NaN	NaN	NaN	NaN	NaN	NaN	NaN	16951	scramb	2	0	969	565.0333333333333	32.3
Wes	ID010	8_3_23	NaN	NaN	NaN	NaN	NaN	NaN	NaN	NaN	NaN	NaN	NaN	NaN	16952	scramb	2	0	970	565.0666666666666	32.333333333333336
Wes	ID010	8_3_23	NaN	NaN	NaN	NaN	NaN	NaN	NaN	NaN	NaN	NaN	NaN	NaN	16953	scramb	2	0	971	565.1	32.36666666666667
Wes	ID010	8_3_23	NaN	NaN	NaN	NaN	NaN	NaN	NaN	NaN	NaN	NaN	NaN	NaN	16954	scramb	2	0	972	565.1333333333333	32.4
Wes	ID010	8_3_23	NaN	NaN	NaN	NaN	NaN	NaN	NaN	NaN	NaN	NaN	NaN	NaN	16955	scramb	2	0	973	565.1666666666666	32.43333333333333
Wes	ID010	8_3_23	NaN	NaN	NaN	NaN	NaN	NaN	NaN	NaN	NaN	NaN	NaN	NaN	16956	scramb	2	0	974	565.2	32.46666666666667
Wes	ID010	8_3_23	NaN	NaN	NaN	NaN	NaN	NaN	NaN	NaN	NaN	NaN	NaN	NaN	16957	scramb	2	0	975	565.2333333333333	32.5
Wes	ID010	8_3_23	NaN	NaN	NaN	-0.6955492930162355	0.5177127150192871	NaN	NaN	NaN	NaN	NaN	NaN	NaN	16958	scramb	2	0	976	565.2666666666667	32.53333333333333
Wes	ID010	8_3_23	NaN	NaN	NaN	-0.7019914772166749	0.5134405783963623	0.007729999262440227	NaN	NaN	NaN	NaN	NaN	NaN	16959	scramb	2	0	977	565.3	32.56666666666666
Wes	ID010	8_3_23	NaN	NaN	NaN	-0.7025947426155397	0.5131111040469969	0.0006873736162795532	NaN	NaN	NaN	NaN	NaN	NaN	16960	scramb	2	0	978	565.3333333333334	32.6
Wes	ID010	8_3_23	NaN	NaN	NaN	-0.7060552017444153	0.5029641124353637	0.010720830944902256	NaN	NaN	NaN	NaN	NaN	NaN	16961	scramb	2	0	979	565.3666666666667	32.63333333333333
Wes	ID010	8_3_23	NaN	NaN	NaN	-0.7084333945642396	0.5068366813538208	0.004544512197856225	NaN	NaN	NaN	NaN	NaN	NaN	16962	scramb	2	0	980	565.4	32.666666666666664
Wes	ID010	8_3_23	NaN	NaN	NaN	-0.7095686756444093	0.5184040418668212	0.011622938198610247	NaN	NaN	NaN	NaN	NaN	NaN	16963	scramb	2	0	981	565.4333333333333	32.7
Wes	ID010	8_3_23	NaN	NaN	NaN	-0.7093077824838563	0.5073965386850585	0.011010594513364802	NaN	NaN	NaN	NaN	NaN	NaN	16964	scramb	2	0	982	565.4666666666667	32.733333333333334
Wes	ID010	8_3_23	NaN	NaN	NaN	-0.7102420343983764	0.49039427462286356	0.017027912669507993	NaN	NaN	NaN	NaN	NaN	NaN	16965	scramb	2	0	983	565.5	32.766666666666666
Wes	ID010	8_3_23	NaN	NaN	NaN	-0.7046405257043762	0.4892026875861204	0.005726847240418976	NaN	NaN	NaN	NaN	NaN	NaN	16966	scramb	2	0	984	565.5333333333333	32.8
Wes	ID010	8_3_23	NaN	NaN	NaN	NaN	NaN	NaN	NaN	NaN	NaN	NaN	NaN	NaN	16967	scramb	2	0	985	565.5666666666666	32.833333333333336
Wes	ID010	8_3_23	NaN	NaN	NaN	-0.7209235323181458	0.47339912663732897	NaN	NaN	NaN	NaN	NaN	NaN	NaN	16968	scramb	2	0	986	565.6	32.86666666666667
Wes	ID010	8_3_23	NaN	NaN	NaN	-0.7314059579933472	0.4739242930948486	0.01049557277351863	NaN	NaN	NaN	NaN	NaN	NaN	16969	scramb	2	0	987	565.6333333333333	32.9
Wes	ID010	8_3_23	NaN	NaN	NaN	NaN	NaN	NaN	NaN	NaN	NaN	NaN	NaN	NaN	16970	scramb	2	0	988	565.6666666666666	32.93333333333333
Wes	ID010	8_3_23	NaN	NaN	NaN	NaN	NaN	NaN	NaN	NaN	NaN	NaN	NaN	NaN	16971	scramb	2	0	989	565.7	32.96666666666667
Wes	ID010	8_3_23	NaN	NaN	NaN	-0.743339173797638	0.46766321304541014	NaN	NaN	NaN	NaN	NaN	NaN	NaN	16972	scramb	2	0	990	565.7333333333333	33.0
Wes	ID010	8_3_23	NaN	NaN	NaN	-0.7336611316379089	0.46370436169744855	0.010456433619583282	NaN	NaN	NaN	NaN	NaN	NaN	16973	scramb	2	0	991	565.7666666666667	33.03333333333333
Wes	ID010	8_3_23	NaN	NaN	NaN	-0.7236319110950014	0.4597158007294311	0.01079323321780232	NaN	NaN	NaN	NaN	NaN	NaN	16974	scramb	2	0	992	565.8	33.06666666666666
Wes	ID010	8_3_23	NaN	NaN	NaN	-0.7298783142363281	0.466678525937561	0.009353988161629466	NaN	NaN	NaN	NaN	NaN	NaN	16975	scramb	2	0	993	565.8333333333334	33.1
Wes	ID010	8_3_23	NaN	NaN	NaN	-0.7153424823445436	0.4706581918097532	0.015070771355193201	NaN	NaN	NaN	NaN	NaN	NaN	16976	scramb	2	0	994	565.8666666666667	33.13333333333333
Wes	ID010	8_3_23	NaN	NaN	NaN	-0.7204214041588135	0.47149771095373527	0.0051478383024896445	NaN	NaN	NaN	NaN	NaN	NaN	16977	scramb	2	0	995	565.9	33.166666666666664
Wes	ID010	8_3_23	NaN	NaN	NaN	-0.7156397564470216	0.4574817084619749	0.014809202567617136	NaN	NaN	NaN	NaN	NaN	NaN	16978	scramb	2	0	996	565.9333333333333	33.2
Wes	ID010	8_3_23	NaN	NaN	NaN	-0.7160162858533021	0.45336861615240465	0.004130290878478154	NaN	NaN	NaN	NaN	NaN	NaN	16979	scramb	2	0	997	565.9666666666667	33.233333333333334
Wes	ID010	8_3_23	NaN	NaN	NaN	NaN	NaN	NaN	NaN	NaN	NaN	NaN	NaN	NaN	16980	scramb	2	0	998	566.0	33.266666666666666
Wes	ID010	8_3_23	NaN	NaN	NaN	NaN	NaN	NaN	NaN	NaN	NaN	NaN	NaN	NaN	16981	scramb	2	0	999	566.0333333333333	33.3
Wes	ID010	8_3_23	-1.1391957108607025	0.46323559014746074	NaN	NaN	NaN	NaN	NaN	NaN	NaN	NaN	NaN	NaN	16982	scramb	2	0	1000	566.0666666666666	33.333333333333336
Wes	ID010	8_3_23	NaN	NaN	NaN	-0.6855766452827758	0.4804810461295166	NaN	NaN	NaN	NaN	NaN	NaN	NaN	16983	scramb	2	0	1001	566.1	33.36666666666667
Wes	ID010	8_3_23	NaN	NaN	NaN	NaN	NaN	NaN	NaN	NaN	NaN	NaN	NaN	NaN	16984	scramb	2	0	1002	566.1333333333333	33.4
Wes	ID010	8_3_23	NaN	NaN	NaN	NaN	NaN	NaN	NaN	NaN	NaN	NaN	NaN	NaN	16985	scramb	2	0	1003	566.1666666666666	33.43333333333333
Wes	ID010	8_3_23	NaN	NaN	NaN	NaN	NaN	NaN	NaN	NaN	NaN	NaN	NaN	NaN	16986	scramb	2	0	1004	566.2	33.46666666666667
Wes	ID010	8_3_23	NaN	NaN	NaN	NaN	NaN	NaN	NaN	NaN	NaN	NaN	NaN	NaN	16987	scramb	2	0	1005	566.2333333333333	33.5
Wes	ID010	8_3_23	NaN	NaN	NaN	NaN	NaN	NaN	NaN	NaN	NaN	NaN	NaN	NaN	16988	scramb	2	0	1006	566.2666666666667	33.53333333333333
Wes	ID010	8_3_23	NaN	NaN	NaN	NaN	NaN	NaN	NaN	NaN	NaN	NaN	NaN	NaN	16989	scramb	2	0	1007	566.3	33.56666666666666
Wes	ID010	8_3_23	NaN	NaN	NaN	NaN	NaN	NaN	NaN	NaN	NaN	NaN	NaN	NaN	16990	scramb	2	0	1008	566.3333333333334	33.6
Wes	ID010	8_3_23	NaN	NaN	NaN	-0.7271845234166261	0.4794926230814207	NaN	NaN	NaN	NaN	NaN	NaN	NaN	16991	scramb	2	0	1009	566.3666666666667	33.63333333333333
Wes	ID010	8_3_23	NaN	NaN	NaN	-0.7582281409936829	0.43702565659277326	0.05260370172353323	NaN	NaN	NaN	NaN	NaN	NaN	16992	scramb	2	0	1010	566.4	33.666666666666664
Wes	ID010	8_3_23	NaN	NaN	NaN	-0.7578512557835693	0.4759911575607909	0.038967323594906886	NaN	NaN	NaN	NaN	NaN	NaN	16993	scramb	2	0	1011	566.4333333333333	33.7
Wes	ID010	8_3_23	NaN	NaN	NaN	-0.7571776301767272	0.4636438750458374	0.01236564421946025	NaN	NaN	NaN	NaN	NaN	NaN	16994	scramb	2	0	1012	566.4666666666667	33.733333333333334
Wes	ID010	8_3_23	NaN	NaN	NaN	-0.7743516585393067	0.5202668528345336	0.05917016869891333	NaN	NaN	NaN	NaN	NaN	NaN	16995	scramb	2	0	1013	566.5	33.766666666666666
Wes	ID010	8_3_23	NaN	NaN	NaN	NaN	NaN	NaN	NaN	NaN	NaN	NaN	NaN	NaN	16996	scramb	2	0	1014	566.5333333333333	33.8
Wes	ID010	8_3_23	NaN	NaN	NaN	NaN	NaN	NaN	NaN	NaN	NaN	NaN	NaN	NaN	16997	scramb	2	0	1015	566.5666666666666	33.833333333333336
Wes	ID010	8_3_23	NaN	NaN	NaN	NaN	NaN	NaN	NaN	NaN	NaN	NaN	NaN	NaN	16998	scramb	2	0	1016	566.6	33.86666666666667
Wes	ID010	8_3_23	NaN	NaN	NaN	NaN	NaN	NaN	NaN	NaN	NaN	NaN	NaN	NaN	16999	scramb	2	0	1017	566.6333333333333	33.9
Wes	ID010	8_3_23	NaN	NaN	NaN	-0.9166868012390442	0.6111731310507811	NaN	NaN	NaN	NaN	NaN	NaN	NaN	17000	scramb	2	0	1018	566.6666666666666	33.93333333333333
Wes	ID010	8_3_23	NaN	NaN	NaN	-0.9127711800567933	0.6072018265686645	0.0055770376126194204	NaN	NaN	NaN	NaN	NaN	NaN	17001	scramb	2	0	1019	566.7	33.96666666666667
Wes	ID010	8_3_23	NaN	NaN	NaN	-0.9118001913965149	0.6129204836746824	0.005800504984447346	NaN	NaN	NaN	NaN	NaN	NaN	17002	scramb	2	0	1020	566.7333333333333	34.0
Wes	ID010	8_3_23	NaN	NaN	NaN	-0.965292984964325	0.6120887922150267	0.05349925863385783	NaN	NaN	NaN	NaN	NaN	NaN	17003	scramb	2	0	1021	566.7666666666667	34.03333333333333
Wes	ID010	8_3_23	NaN	NaN	NaN	-0.9676339962835999	0.5961628347476806	0.016097094621349787	NaN	NaN	NaN	NaN	NaN	NaN	17004	scramb	2	0	1022	566.8	34.06666666666666
Wes	ID010	8_3_23	NaN	NaN	NaN	-0.973685952630188	0.6094086998428954	0.014562936439524684	NaN	NaN	NaN	NaN	NaN	NaN	17005	scramb	2	0	1023	566.8333333333334	34.1
Wes	ID010	8_3_23	NaN	NaN	NaN	-0.9734413374949952	0.6143090081329956	0.004906409879167307	NaN	NaN	NaN	NaN	NaN	NaN	17006	scramb	2	0	1024	566.8666666666667	34.13333333333333
Wes	ID010	8_3_23	NaN	NaN	NaN	NaN	NaN	NaN	NaN	NaN	NaN	NaN	NaN	NaN	17007	scramb	2	0	1025	566.9	34.166666666666664
Wes	ID010	8_3_23	NaN	NaN	NaN	NaN	NaN	NaN	NaN	NaN	NaN	NaN	NaN	NaN	17008	scramb	2	0	1026	566.9333333333333	34.2
Wes	ID010	8_3_23	NaN	NaN	NaN	-1.0442607103187866	0.5579728082337034	NaN	NaN	NaN	NaN	NaN	NaN	NaN	17009	scramb	2	0	1027	566.9666666666667	34.233333333333334
Wes	ID010	8_3_23	NaN	NaN	NaN	-1.045389497979004	0.5391493622522583	0.018857260675884027	NaN	NaN	NaN	NaN	NaN	NaN	17010	scramb	2	0	1028	567.0	34.266666666666666
Wes	ID010	8_3_23	NaN	NaN	NaN	-1.0484820559445496	0.560429455798706	0.0215036344861938	NaN	NaN	NaN	NaN	NaN	NaN	17011	scramb	2	0	1029	567.0333333333333	34.3
Wes	ID010	8_3_23	NaN	NaN	NaN	-1.0548138075303193	0.5604769556104126	0.00633192975134827	NaN	NaN	NaN	NaN	NaN	NaN	17012	scramb	2	0	1030	567.0666666666666	34.333333333333336
Wes	ID010	8_3_23	NaN	NaN	NaN	-1.054303184554474	0.5594196845206298	0.0011741200878749543	NaN	NaN	NaN	NaN	NaN	NaN	17013	scramb	2	0	1031	567.1	34.36666666666667
Wes	ID010	8_3_23	NaN	NaN	NaN	NaN	NaN	NaN	NaN	NaN	NaN	NaN	NaN	NaN	17014	scramb	2	0	1032	567.1333333333333	34.4
Wes	ID010	8_3_23	NaN	NaN	NaN	-1.0494640745236512	0.5438121714838255	NaN	NaN	NaN	NaN	NaN	NaN	NaN	17015	scramb	2	0	1033	567.1666666666666	34.43333333333333
Wes	ID010	8_3_23	NaN	NaN	NaN	NaN	NaN	NaN	NaN	NaN	NaN	NaN	NaN	NaN	17016	scramb	2	0	1034	567.2	34.46666666666667
Wes	ID010	8_3_23	NaN	NaN	NaN	-1.032935830117981	0.5481930061777343	NaN	NaN	NaN	NaN	NaN	NaN	NaN	17017	scramb	2	0	1035	567.2333333333333	34.5
Wes	ID010	8_3_23	NaN	NaN	NaN	NaN	NaN	NaN	NaN	NaN	NaN	NaN	NaN	NaN	17018	scramb	2	0	1036	567.2666666666667	34.53333333333333
Wes	ID010	8_3_23	NaN	NaN	NaN	NaN	NaN	NaN	NaN	NaN	NaN	NaN	NaN	NaN	17019	scramb	2	0	1037	567.3	34.56666666666666
Wes	ID010	8_3_23	NaN	NaN	NaN	NaN	NaN	NaN	NaN	NaN	NaN	NaN	NaN	NaN	17020	scramb	2	0	1038	567.3333333333334	34.6
Wes	ID010	8_3_23	NaN	NaN	NaN	NaN	NaN	NaN	NaN	NaN	NaN	NaN	NaN	NaN	17021	scramb	2	0	1039	567.3666666666667	34.63333333333333
Wes	ID010	8_3_23	NaN	NaN	NaN	NaN	NaN	NaN	NaN	NaN	NaN	NaN	NaN	NaN	17022	scramb	2	0	1040	567.4	34.666666666666664
Wes	ID010	8_3_23	NaN	NaN	NaN	NaN	NaN	NaN	NaN	NaN	NaN	NaN	NaN	NaN	17023	scramb	2	0	1041	567.4333333333333	34.7
Wes	ID010	8_3_23	NaN	NaN	NaN	-0.9723770392795105	0.5534028638025512	NaN	NaN	NaN	NaN	NaN	NaN	NaN	17024	scramb	2	0	1042	567.4666666666667	34.733333333333334
Wes	ID010	8_3_23	NaN	NaN	NaN	-0.9681146872619935	0.5365468351157225	0.017386585283270046	NaN	NaN	NaN	NaN	NaN	NaN	17025	scramb	2	0	1043	567.5	34.766666666666666
Wes	ID010	8_3_23	NaN	NaN	NaN	-0.9645689241641541	0.5339752629126586	0.004380116384477765	NaN	NaN	NaN	NaN	NaN	NaN	17026	scramb	2	0	1044	567.5333333333333	34.8
Wes	ID010	8_3_23	NaN	NaN	NaN	-0.969085409069397	0.5337098332532348	0.004524277710683662	NaN	NaN	NaN	NaN	NaN	NaN	17027	scramb	2	0	1045	567.5666666666666	34.833333333333336
Wes	ID010	8_3_23	NaN	NaN	NaN	NaN	NaN	NaN	NaN	NaN	NaN	NaN	NaN	NaN	17028	scramb	2	0	1046	567.6	34.86666666666667
Wes	ID010	8_3_23	NaN	NaN	NaN	NaN	NaN	NaN	NaN	NaN	NaN	NaN	NaN	NaN	17029	scramb	2	0	1047	567.6333333333333	34.9
Wes	ID010	8_3_23	NaN	NaN	NaN	NaN	NaN	NaN	NaN	NaN	NaN	NaN	NaN	NaN	17030	scramb	2	0	1048	567.6666666666666	34.93333333333333
Wes	ID010	8_3_23	NaN	NaN	NaN	NaN	NaN	NaN	NaN	NaN	NaN	NaN	NaN	NaN	17031	scramb	2	0	1049	567.7	34.96666666666667
Wes	ID010	8_3_23	NaN	NaN	NaN	NaN	NaN	NaN	NaN	NaN	NaN	NaN	NaN	NaN	17032	scramb	2	0	1050	567.7333333333333	35.0
Wes	ID010	8_3_23	NaN	NaN	NaN	NaN	NaN	NaN	NaN	NaN	NaN	NaN	NaN	NaN	17033	scramb	2	0	1051	567.7666666666667	35.03333333333333
Wes	ID010	8_3_23	NaN	NaN	NaN	NaN	NaN	NaN	NaN	NaN	NaN	NaN	NaN	NaN	17034	scramb	2	0	1052	567.8	35.06666666666666
Wes	ID010	8_3_23	NaN	NaN	NaN	NaN	NaN	NaN	NaN	NaN	NaN	NaN	NaN	NaN	17035	scramb	2	0	1053	567.8333333333334	35.1
Wes	ID010	8_3_23	NaN	NaN	NaN	NaN	NaN	NaN	NaN	NaN	NaN	NaN	NaN	NaN	17036	scramb	2	0	1054	567.8666666666667	35.13333333333333
Wes	ID010	8_3_23	NaN	NaN	NaN	NaN	NaN	NaN	NaN	NaN	NaN	NaN	NaN	NaN	17037	scramb	2	0	1055	567.9	35.166666666666664
Wes	ID010	8_3_23	NaN	NaN	NaN	-0.5054055008829041	0.26476963531103515	NaN	NaN	NaN	NaN	NaN	NaN	NaN	17038	scramb	2	0	1056	567.9333333333333	35.2
Wes	ID010	8_3_23	NaN	NaN	NaN	NaN	NaN	NaN	NaN	NaN	NaN	NaN	NaN	NaN	17039	scramb	2	0	1057	567.9666666666667	35.233333333333334
Wes	ID010	8_3_23	NaN	NaN	NaN	NaN	NaN	NaN	NaN	NaN	NaN	NaN	NaN	NaN	17040	scramb	2	0	1058	568.0	35.266666666666666
Wes	ID010	8_3_23	NaN	NaN	NaN	NaN	NaN	NaN	NaN	NaN	NaN	NaN	NaN	NaN	17041	scramb	2	0	1059	568.0333333333333	35.3
Wes	ID010	8_3_23	NaN	NaN	NaN	NaN	NaN	NaN	NaN	NaN	NaN	NaN	NaN	NaN	17042	scramb	2	0	1060	568.0666666666666	35.333333333333336
Wes	ID010	8_3_23	NaN	NaN	NaN	NaN	NaN	NaN	NaN	NaN	NaN	NaN	NaN	NaN	17043	scramb	2	0	1061	568.1	35.36666666666667
Wes	ID010	8_3_23	NaN	NaN	NaN	NaN	NaN	NaN	NaN	NaN	NaN	NaN	NaN	NaN	17044	scramb	2	0	1062	568.1333333333333	35.4
Wes	ID010	8_3_23	NaN	NaN	NaN	NaN	NaN	NaN	NaN	NaN	NaN	NaN	NaN	NaN	17045	scramb	2	0	1063	568.1666666666666	35.43333333333333
Wes	ID010	8_3_23	NaN	NaN	NaN	NaN	NaN	NaN	NaN	NaN	NaN	NaN	NaN	NaN	17046	scramb	2	0	1064	568.2	35.46666666666667
Wes	ID010	8_3_23	NaN	NaN	NaN	NaN	NaN	NaN	NaN	NaN	NaN	NaN	NaN	NaN	17047	scramb	2	0	1065	568.2333333333333	35.5
Wes	ID010	8_3_23	NaN	NaN	NaN	NaN	NaN	NaN	NaN	NaN	NaN	NaN	NaN	NaN	17048	scramb	2	0	1066	568.2666666666667	35.53333333333333
Wes	ID010	8_3_23	NaN	NaN	NaN	NaN	NaN	NaN	NaN	NaN	NaN	NaN	NaN	NaN	17049	scramb	2	0	1067	568.3	35.56666666666666
Wes	ID010	8_3_23	NaN	NaN	NaN	-0.6955432443510743	0.48455535582128895	NaN	NaN	NaN	NaN	NaN	NaN	NaN	17050	scramb	2	0	1068	568.3333333333334	35.6
Wes	ID010	8_3_23	NaN	NaN	NaN	-0.6921136512047119	0.47820034355993646	0.0072213772918686536	NaN	NaN	NaN	NaN	NaN	NaN	17051	scramb	2	0	1069	568.3666666666667	35.63333333333333
Wes	ID010	8_3_23	NaN	NaN	NaN	-0.6680875526260681	0.5514375813309325	0.0770775350490408	NaN	NaN	NaN	NaN	NaN	NaN	17052	scramb	2	0	1070	568.4	35.666666666666664
Wes	ID010	8_3_23	NaN	NaN	NaN	-0.667860460829651	0.5554978367713013	0.0040666011514586065	NaN	NaN	NaN	NaN	NaN	NaN	17053	scramb	2	0	1071	568.4333333333333	35.7
Wes	ID010	8_3_23	NaN	NaN	NaN	-0.6576930104976197	0.587236250283264	0.03332722518468437	NaN	NaN	NaN	NaN	NaN	NaN	17054	scramb	2	0	1072	568.4666666666667	35.733333333333334
Wes	ID010	8_3_23	NaN	NaN	NaN	-0.6634657497862548	0.5295138386505736	0.05801035531341198	NaN	NaN	NaN	NaN	NaN	NaN	17055	scramb	2	0	1073	568.5	35.766666666666666
Wes	ID010	8_3_23	NaN	NaN	NaN	-0.6564530341395876	0.4859043860541381	0.04416970156681798	NaN	NaN	NaN	NaN	NaN	NaN	17056	scramb	2	0	1074	568.5333333333333	35.8
Wes	ID010	8_3_23	NaN	NaN	NaN	-0.636283048552124	0.44547777664587396	0.04517896708477118	NaN	NaN	NaN	NaN	NaN	NaN	17057	scramb	2	0	1075	568.5666666666666	35.833333333333336
Wes	ID010	8_3_23	NaN	NaN	NaN	NaN	NaN	NaN	NaN	NaN	NaN	NaN	NaN	NaN	17058	scramb	2	0	1076	568.6	35.86666666666667
Wes	ID010	8_3_23	-0.6709990064406128	0.3055540054733885	NaN	NaN	NaN	NaN	NaN	NaN	NaN	NaN	NaN	NaN	17059	scramb	2	0	1077	568.6333333333333	35.9
Wes	ID010	8_3_23	-0.6755297234991762	0.33631965130590813	0.03109746550053217	NaN	NaN	NaN	NaN	NaN	NaN	NaN	NaN	NaN	17060	scramb	2	0	1078	568.6666666666666	35.93333333333333
Wes	ID010	8_3_23	-0.6560921601019594	0.35836952644506836	0.02939414677233172	NaN	NaN	NaN	NaN	NaN	NaN	NaN	NaN	NaN	17061	scramb	2	0	1079	568.7	35.96666666666667
Wes	ID010	8_3_23	NaN	NaN	NaN	NaN	NaN	NaN	NaN	NaN	NaN	NaN	NaN	NaN	17062	scramb	2	0	1080	568.7333333333333	36.0
Wes	ID010	8_3_23	NaN	NaN	NaN	NaN	NaN	NaN	NaN	NaN	NaN	NaN	NaN	NaN	17063	scramb	2	0	1081	568.7666666666667	36.03333333333333
Wes	ID010	8_3_23	-0.5531412994816896	0.44576864627935775	0.004282370720471618	NaN	NaN	NaN	NaN	NaN	NaN	NaN	NaN	NaN	17425	none	2	0	1	580.8333333333334	0.03333333333333333
Wes	ID010	8_3_23	-0.5489280483931276	0.4427882554721678	0.005160834632000021	NaN	NaN	NaN	NaN	NaN	NaN	NaN	NaN	NaN	17426	none	2	0	2	580.8666666666667	0.06666666666666667
Wes	ID010	8_3_23	-0.5509256200625916	0.44344898319006343	0.0021040089571674326	NaN	NaN	NaN	NaN	NaN	NaN	NaN	NaN	NaN	17427	none	2	0	3	580.9	0.1
Wes	ID010	8_3_23	-0.5438922677936098	0.44327624042913816	0.007035473274843984	-0.1536755328120729	0.4149193865460814	NaN	-0.34878390030284134	0.4290978134876098	NaN	0.5529693867207387	0.3912457174485058	NaN	17428	none	2	0	4	580.9333333333333	0.13333333333333333
Wes	ID010	8_3_23	-0.548760553738739	0.44284536198736557	0.0048873166743241755	-0.1619751909227296	0.41962453643377673	0.009540584899232792	-0.3553678723307343	0.43123494921057115	0.00692214105334719	0.5587932588225425	0.3874817719946349	-0.003763945453870876	17429	none	2	0	5	580.9666666666667	0.16666666666666666
Wes	ID010	8_3_23	-0.5511144629469604	0.4409576447513426	0.0030173440181271846	-0.16116075594897472	0.40878141462286366	0.010873665202348923	-0.3561376094479676	0.4248695296871031	0.006411790774767573	0.5543898575189244	0.3912789329707794	0.00379716097614452	17430	none	2	0	6	581.0	0.2
Wes	ID010	8_3_23	-0.5575595825290223	0.4373871532871092	0.007368037440407076	NaN	NaN	NaN	NaN	NaN	NaN	NaN	NaN	NaN	17431	none	2	0	7	581.0333333333333	0.23333333333333334
Wes	ID010	8_3_23	-0.5542441134620972	0.4347590082745971	0.004230777864711034	-0.16581840602496345	0.41152750860601794	NaN	-0.36003125974353034	0.42314325844030753	NaN	0.5555832297288987	0.3891198180186779	NaN	17432	none	2	0	8	581.0666666666666	0.26666666666666666
Wes	ID010	8_3_23	-0.5593828992712708	0.4316119233716429	0.006025882755162632	NaN	NaN	NaN	NaN	NaN	NaN	NaN	NaN	NaN	17433	none	2	0	9	581.1	0.3
Wes	ID010	8_3_23	-0.5661040336767884	0.4243962216382444	0.009861034388054931	NaN	NaN	NaN	NaN	NaN	NaN	NaN	NaN	NaN	17434	none	2	0	10	581.1333333333333	0.3333333333333333
Wes	ID010	8_3_23	-0.552108134101593	0.43471542230505356	0.017388821332132594	-0.1563018988054199	0.4087630907254638	NaN	-0.35420501645350644	0.4217392565152587	NaN	0.5507496656075896	0.3966561475809325	NaN	17435	none	2	0	11	581.1666666666666	0.36666666666666664
Wes	ID010	8_3_23	-0.5625110376201172	0.4242225893677367	0.014775653781344678	-0.16038795002368178	0.3742664859000244	0.034737754087459174	-0.3614494938218995	0.39924453763388057	0.023632495210903735	0.5385554172177627	0.40521425178757875	0.008558104206646266	17436	none	2	0	12	581.2	0.4
Wes	ID010	8_3_23	-0.5613641929153748	0.4382135076892699	0.01403784343325603	-0.1545276829921265	0.4030768117682495	0.029400299425591785	-0.3579459379537506	0.4206451597287597	0.021685514284172966	0.5523292902796519	0.40835099266045083	0.003136740872872079	17437	none	2	0	13	581.2333333333333	0.43333333333333335
Wes	ID010	8_3_23	-0.5626368142750855	0.4418249165942991	0.0038290781402990737	-0.1558985951607057	0.40576152959020995	0.0030144833649417596	-0.3592677047178956	0.42379322309225453	0.003414289138221398	0.5555843586640884	0.40833386679351485	-0.000017125866935974177	17438	none	2	0	14	581.2666666666667	0.4666666666666667
Wes	ID010	8_3_23	-0.5721019967917176	0.4460664540875854	0.010372093346095129	-0.14197688068469239	0.3820391985339966	0.027505692587030475	-0.357039438738205	0.414052826310791	0.009992021754209303	0.5467329364419583	0.43486446734563916	0.026530600552124306	17439	none	2	0	15	581.3	0.5
Wes	ID010	8_3_23	-0.5732668985409852	0.4472991364670409	0.0016960253341465478	-0.14798391679736334	0.3868139080710449	0.007673482522434826	-0.3606254076691743	0.4170565222690429	0.0046777518728012765	0.5513500044651372	0.4295626583105911	-0.005301809035048066	17440	none	2	0	16	581.3333333333334	0.5333333333333333
Wes	ID010	8_3_23	-0.5766811921225281	0.46324662006628414	0.01630888205270666	-0.15588365139971927	0.4004518689902343	0.0157607038174378	-0.3662824217611237	0.43184924452825924	0.01583750107418557	0.566265469979251	0.42545710834473904	-0.004105549965852051	17441	none	2	0	17	581.3666666666667	0.5666666666666667
Wes	ID010	8_3_23	-0.5751088949844665	0.47561649612463364	0.01246940062670555	-0.16341423952532974	0.40184839903478986	0.007658985160119564	-0.3692615672548981	0.43873244757971175	0.00750025280377946	0.5734459570097501	0.4182513855110033	-0.007205722833735717	17442	none	2	0	18	581.4	0.6
Wes	ID010	8_3_23	-0.579450769158661	0.47703988935858144	0.004569236220965785	-0.1754300907698365	0.38069586116247556	0.02432715642178111	-0.37744042996424876	0.4288678752605285	0.012814194561454221	0.5713045882907621	0.41534910657760904	-0.0029022789333942867	17443	none	2	0	19	581.4333333333333	0.6333333333333333
Wes	ID010	8_3_23	-0.5825310518919677	0.49111869122686747	0.014411828605821046	-0.1753761864891359	0.4106175403031005	0.02992172769520482	-0.3789536191905518	0.450868115764984	0.02205221811719817	0.5889719036686595	0.41503676911961573	-0.0003123374579933058	17444	none	2	0	20	581.4666666666667	0.6666666666666666
Wes	ID010	8_3_23	-0.6057079356721802	0.4830914009503784	0.02452764421921702	-0.17294978224993907	0.4150371576148071	0.005041870160360034	-0.3893288589610596	0.44906427928259274	0.0105308796570245	0.5943363419373874	0.4380764766446666	0.023039707525050857	17445	none	2	0	21	581.5	0.7
Wes	ID010	8_3_23	-0.6057557912877198	0.4871858135587157	0.004094692267710758	-0.17507339742724626	0.4095124135977781	0.005918829096619258	-0.39041459435748305	0.4483491135782469	0.0013001089707094515	0.5945086064420916	0.4376305307481185	-0.00044594589654811667	17446	none	2	0	22	581.5333333333333	0.7333333333333333
Wes	ID010	8_3_23	-0.6182748381030578	0.49659095417852783	0.015658326961813785	NaN	NaN	NaN	NaN	NaN	NaN	NaN	NaN	NaN	17447	none	2	0	23	581.5666666666666	0.7666666666666666
Wes	ID010	8_3_23	-0.6490868273848267	0.4901430771167601	0.03147941870656938	NaN	NaN	NaN	NaN	NaN	NaN	NaN	NaN	NaN	17448	none	2	0	24	581.6	0.8
Wes	ID010	8_3_23	-0.6502616916414186	0.4865725856525267	0.0037588183405933015	NaN	NaN	NaN	NaN	NaN	NaN	NaN	NaN	NaN	17449	none	2	0	25	581.6333333333333	0.8333333333333334
Wes	ID010	8_3_23	-0.6561774640709228	0.4771453851950682	0.0111296213728405	NaN	NaN	NaN	NaN	NaN	NaN	NaN	NaN	NaN	17450	none	2	0	26	581.6666666666666	0.8666666666666667
Wes	ID010	8_3_23	-0.6562597437073059	0.5059295594815674	0.028784291884535258	NaN	NaN	NaN	NaN	NaN	NaN	NaN	NaN	NaN	17451	none	2	0	27	581.7	0.9
Wes	ID010	8_3_23	-0.6555620123907777	0.5067388352997435	0.0010685299901962463	NaN	NaN	NaN	NaN	NaN	NaN	NaN	NaN	NaN	17452	none	2	0	28	581.7333333333333	0.9333333333333333
Wes	ID010	8_3_23	-0.655007492117035	0.5045791060333862	0.002229780984301378	NaN	NaN	NaN	NaN	NaN	NaN	NaN	NaN	NaN	17453	none	2	0	29	581.7666666666667	0.9666666666666667
Wes	ID010	8_3_23	-0.6508248401581116	0.5086610655075683	0.005844396509337042	NaN	NaN	NaN	NaN	NaN	NaN	NaN	NaN	NaN	17454	none	2	0	30	581.8	1.0
Wes	ID010	8_3_23	-0.6507366897584839	0.506595268453125	0.002067676948437841	-0.1750552514317627	0.4079813897043456	NaN	-0.4128959705951233	0.4572883290787353	NaN	0.616113381160733	0.4857957676333309	NaN	17455	none	2	0	31	581.8333333333334	1.0333333333333332
Wes	ID010	8_3_23	-0.6518010769249267	0.5102662745001829	0.003822199031660212	-0.1911888204356691	0.41746391765783675	0.018713908869943497	-0.4214949486802979	0.46386509607900983	0.010825723453202268	0.626760575597569	0.4698679902521769	-0.015927777381153974	17456	none	2	0	32	581.8666666666667	1.0666666666666667
Wes	ID010	8_3_23	-0.6535014634428711	0.5087644265210571	0.0022686695799104617	-0.17214246335284433	0.4230046728473509	0.019835919091299923	-0.4128219633978577	0.465884549684204	0.00890499110459725	0.6224711937898136	0.48893887380514667	0.019070883552969764	17457	none	2	0	33	581.9	1.1
Wes	ID010	8_3_23	-0.6536771415854188	0.5114603521637573	0.0027016435517546126	-0.1868067404283449	0.4210280046530761	0.014796899651525267	-0.42024194100688184	0.4662441784084167	0.007428687672644362	0.6276837761811046	0.4755480847957015	-0.013390789009445181	17458	none	2	0	34	581.9333333333333	1.1333333333333333
Wes	ID010	8_3_23	-0.6657004647104188	0.4977679532581176	0.01822202202718792	-0.19311781091632096	0.4251729414057006	0.007550504048569208	-0.42940913781336987	0.4614704473319091	0.010335666678047362	0.6303548059611619	0.4781259252675227	0.002577840471821191	17459	none	2	0	35	581.9666666666667	1.1666666666666667
Wes	ID010	8_3_23	-0.6755267881175537	0.4848905230319822	0.016198297470123038	-0.19996454407489028	0.39973937181463604	0.02633902460396317	-0.437745666096222	0.4423149474233091	0.020890928188071683	0.6223052152281144	0.48312541488989497	0.0049994896223722884	17460	none	2	0	36	582.0	1.2
Wes	ID010	8_3_23	-0.6702750345914001	0.4938391673340452	0.010375892729992496	-0.1984801304835817	0.40390156505316144	0.004418974571649875	-0.4343775825374909	0.4488703661936033	0.007370040848768758	0.6246346851223475	0.4802907492822863	-0.002834665607608644	17461	none	2	0	37	582.0333333333333	1.2333333333333334
Wes	ID010	8_3_23	-0.6735872124728699	0.49097832661474605	0.004376634773395832	-0.2091572698063966	0.42044768860144033	0.019692016366886077	-0.44137224113963325	0.4557130076080932	0.009785039115293076	0.6344161099403424	0.46975498139322336	-0.010535767889062964	17462	none	2	0	38	582.0666666666666	1.2666666666666666
Wes	ID010	8_3_23	-0.6821629743579407	0.4968296985504759	0.010381822838002958	-0.20239130411791995	0.4035900587973631	0.01816474536867931	-0.44227713923793033	0.4502098786739195	0.005577030449481293	0.6311085506852786	0.48874787568457984	0.018992894291356477	17463	none	2	0	39	582.1	1.3
Wes	ID010	8_3_23	-0.7000050244169922	0.47434556483312984	0.028703223152273263	-0.209067785142395	0.435280082988037	0.032385691780100555	-0.4545364047796936	0.4548128239105834	0.013094911090770772	0.6430070357807671	0.4924890707196987	0.0037411950351188827	17464	none	2	0	40	582.1333333333333	1.3333333333333333
Wes	ID010	8_3_23	-0.7072636005122681	0.4557859473938597	0.019928530463207056	NaN	NaN	NaN	NaN	NaN	NaN	NaN	NaN	NaN	17465	none	2	0	41	582.1666666666666	1.3666666666666667
Wes	ID010	8_3_23	-0.7144965587315675	0.4489441954889526	0.009956166618253746	-0.24918413360827651	0.4512804034564819	NaN	-0.481840346169922	0.45011229947271725	NaN	0.6593718232786167	0.4653182898208341	NaN	17466	none	2	0	42	582.2	1.4
Wes	ID010	8_3_23	-0.729711620140564	0.48759996922033677	0.04154235111848518	-0.2516425601924439	0.4514175658341064	0.002462249944172316	-0.49067709016650396	0.4695087675272216	0.021314572889235547	0.6791189068191211	0.479436327779282	0.014118037958447904	17467	none	2	0	43	582.2333333333333	1.4333333333333333
Wes	ID010	8_3_23	-0.7546625418321533	0.4778102046570434	0.026802760743336432	-0.24835564438311764	0.43659193172033683	0.01518562617783565	-0.5015090931076355	0.4572010681886901	0.016395479582018032	0.6786340598750716	0.5079819095483157	0.028545581769033657	17468	none	2	0	44	582.2666666666667	1.4666666666666666
Wes	ID010	8_3_23	NaN	NaN	NaN	NaN	NaN	NaN	NaN	NaN	NaN	NaN	NaN	NaN	17469	none	2	0	45	582.3	1.5
Wes	ID010	8_3_23	NaN	NaN	NaN	NaN	NaN	NaN	NaN	NaN	NaN	NaN	NaN	NaN	17470	none	2	0	46	582.3333333333334	1.5333333333333332
Wes	ID010	8_3_23	-0.9684807204552002	0.34429143618444824	NaN	NaN	NaN	NaN	NaN	NaN	NaN	NaN	NaN	NaN	17471	none	2	0	47	582.3666666666667	1.5666666666666667
Wes	ID010	8_3_23	NaN	NaN	NaN	NaN	NaN	NaN	NaN	NaN	NaN	NaN	NaN	NaN	17472	none	2	0	48	582.4	1.6
Wes	ID010	8_3_23	NaN	NaN	NaN	NaN	NaN	NaN	NaN	NaN	NaN	NaN	NaN	NaN	17473	none	2	0	49	582.4333333333333	1.6333333333333333
Wes	ID010	8_3_23	NaN	NaN	NaN	NaN	NaN	NaN	NaN	NaN	NaN	NaN	NaN	NaN	17474	none	2	0	50	582.4666666666667	1.6666666666666667
Wes	ID010	8_3_23	NaN	NaN	NaN	NaN	NaN	NaN	NaN	NaN	NaN	NaN	NaN	NaN	17475	none	2	0	51	582.5	1.7
Wes	ID010	8_3_23	NaN	NaN	NaN	NaN	NaN	NaN	NaN	NaN	NaN	NaN	NaN	NaN	17476	none	2	0	52	582.5333333333333	1.7333333333333334
Wes	ID010	8_3_23	-0.5830562183494874	0.37976276561041256	NaN	NaN	NaN	NaN	NaN	NaN	NaN	NaN	NaN	NaN	17477	none	2	0	53	582.5666666666666	1.7666666666666666
Wes	ID010	8_3_23	NaN	NaN	NaN	NaN	NaN	NaN	NaN	NaN	NaN	NaN	NaN	NaN	17478	none	2	0	54	582.6	1.8
Wes	ID010	8_3_23	NaN	NaN	NaN	NaN	NaN	NaN	NaN	NaN	NaN	NaN	NaN	NaN	17479	none	2	0	55	582.6333333333333	1.8333333333333333
Wes	ID010	8_3_23	NaN	NaN	NaN	-0.03614605488909928	0.4116445680670775	NaN	NaN	NaN	NaN	NaN	NaN	NaN	17480	none	2	0	56	582.6666666666666	1.8666666666666667
Wes	ID010	8_3_23	-0.26385588256427006	0.4709076102966918	NaN	-0.02459506135241707	0.4661282753098144	0.05569470178209713	-0.14422547195834357	0.4685179428032531	NaN	0.49021428935741895	0.2393085510588518	NaN	17481	none	2	0	57	582.7	1.9
Wes	ID010	8_3_23	-0.2656279635545655	0.4621041339584959	0.008980059391415043	-0.024899807335388324	0.4390564069696654	0.027073583537103044	-0.14526388544497693	0.45058027046408067	0.01796770412481054	0.47341754989232865	0.24182895384142125	0.0025204027825694586	17482	none	2	0	58	582.7333333333333	1.9333333333333333
Wes	ID010	8_3_23	-0.2617879506868286	0.4635268155847778	0.004095085082650346	-0.02345382055804457	0.4456677758927001	0.006767649281450844	-0.14262088562243658	0.45459729573873897	0.004808527853635864	0.4764445595331136	0.23900230727540553	-0.0028266465660157225	17483	none	2	0	59	582.7666666666667	1.9666666666666666
Wes	ID010	8_3_23	-0.2494917260219116	0.444929482939209	0.022294795862264655	-0.02036081783770749	0.44404139657202135	0.003494535093935117	-0.13492627192980955	0.44448543975561516	0.012706561741958368	0.4645130837894876	0.22913262924060765	-0.00986967803479788	17484	none	2	0	60	582.8	2.0
Wes	ID010	8_3_23	-0.24057581567248532	0.44128338316046123	0.009632626897974988	-0.011951038440734862	0.43439484305151366	0.0127976710510063	-0.1262634270566101	0.43783911310598744	0.010918724249227555	0.4556814040286454	0.2287285306845215	-0.000404098556086141	17485	none	2	0	61	582.8333333333334	2.033333333333333
Wes	ID010	8_3_23	-0.21479551524615492	0.4313820740955199	0.02761629611789642	-0.000613349301940902	0.43034561752996825	0.012039078965280576	-0.10770443227404791	0.43086384581274406	0.019826513590426354	0.44412149054062117	0.2141846737065169	-0.014543856978004616	17486	none	2	0	62	582.8666666666667	2.0666666666666664
Wes	ID010	8_3_23	-0.20799806091845707	0.4250122959750975	0.009315549293549467	-0.005075129367859033	0.4529738517996824	0.023063921338785626	-0.10653659514315805	0.43899307388738995	0.008212684862692344	0.4517355033930769	0.20484033966291912	-0.009344334043597774	17487	none	2	0	63	582.9	2.1
Wes	ID010	8_3_23	-0.20363199208361826	0.43316589661230465	0.009248986994347853	-0.009401703977234055	0.4508877739267576	0.004803224827383694	-0.10651684803042616	0.4420268352695311	0.003033825649610139	0.45467962568465076	0.19503709840293856	-0.009803241259980555	17488	none	2	0	64	582.9333333333333	2.1333333333333333
Wes	ID010	8_3_23	-0.1855082343397827	0.42784218176092526	0.01888948211508291	0.020417503659484693	0.4630785027551878	0.03221488807135708	-0.082545365340149	0.44546034225805653	0.02421613000895292	0.4530437659474011	0.20891866333038228	0.013881564927443718	17489	none	2	0	65	582.9666666666667	2.1666666666666665
Wes	ID010	8_3_23	-0.17449592780627454	0.42199792590185536	0.012467005323421465	NaN	NaN	NaN	NaN	NaN	NaN	NaN	NaN	NaN	17490	none	2	0	66	583.0	2.2
Wes	ID010	8_3_23	-0.1716624839821168	0.43049701206091306	0.008958954707092997	0.08599535231732158	0.42909016370520003	NaN	-0.04283356583239761	0.42979358788305655	NaN	0.4319227275188341	0.2576616770666607	NaN	17491	none	2	0	67	583.0333333333333	2.2333333333333334
Wes	ID010	8_3_23	-0.1628068823823854	0.4230656932047119	0.011560544089085816	0.07362227402447497	0.43807527790014644	0.015291348650041945	-0.04459230417895521	0.43057048555242916	0.001922688367970418	0.4328734418058506	0.2369051152507878	-0.020756561815872904	17492	none	2	0	68	583.0666666666666	2.2666666666666666
Wes	ID010	8_3_23	-0.1368075846968384	0.3949630611603392	0.03828474118971018	NaN	NaN	NaN	NaN	NaN	NaN	NaN	NaN	NaN	17493	none	2	0	69	583.1	2.3
Wes	ID010	8_3_23	-0.10581244539202883	0.40579497515051255	0.03283335226892107	NaN	NaN	NaN	NaN	NaN	NaN	NaN	NaN	NaN	17494	none	2	0	70	583.1333333333333	2.3333333333333335
Wes	ID010	8_3_23	-0.10876846363665771	0.4289026550852051	0.02329598497223869	NaN	NaN	NaN	NaN	NaN	NaN	NaN	NaN	NaN	17495	none	2	0	71	583.1666666666666	2.3666666666666667
Wes	ID010	8_3_23	-0.10933881718096927	0.43207482415838605	0.0032230358040758	NaN	NaN	NaN	NaN	NaN	NaN	NaN	NaN	NaN	17496	none	2	0	72	583.2	2.4
Wes	ID010	8_3_23	-0.10032132483721923	0.42071632049536123	0.014502785030211919	NaN	NaN	NaN	NaN	NaN	NaN	NaN	NaN	NaN	17497	none	2	0	73	583.2333333333333	2.433333333333333
Wes	ID010	8_3_23	-0.08859990126452644	0.4396694569739379	0.02228481888968433	NaN	NaN	NaN	NaN	NaN	NaN	NaN	NaN	NaN	17498	none	2	0	74	583.2666666666667	2.466666666666667
Wes	ID010	8_3_23	NaN	NaN	NaN	0.25604076438458234	0.4261942763083495	NaN	NaN	NaN	NaN	NaN	NaN	NaN	17499	none	2	0	75	583.3	2.5
Wes	ID010	8_3_23	-0.028645176383544912	0.46074265059149155	NaN	0.25614163477123997	0.4565808131567992	0.030386704271393054	0.11374822919384753	0.4586617318741454	NaN	0.47255607490595913	0.28481721980692093	NaN	17500	none	2	0	76	583.3333333333334	2.533333333333333
Wes	ID010	8_3_23	-0.018523446844055158	0.44301436880804435	0.020414244631234476	0.25629125028302013	0.4337469242716063	0.02283437904613788	0.11888390171948249	0.43838064653982534	0.020921222589240177	0.45421467760159717	0.2749709135259256	-0.00984630628099531	17501	none	2	0	77	583.3666666666667	2.5666666666666664
Wes	ID010	8_3_23	-0.011523540135376154	0.4422664691510618	0.007039747710473999	NaN	NaN	NaN	NaN	NaN	NaN	NaN	NaN	NaN	17502	none	2	0	78	583.4	2.6
Wes	ID010	8_3_23	0.010494312658813287	0.4712157364160765	0.03637094880323919	0.34696358747906464	0.5259565119281615	NaN	0.17872895006893896	0.498586124172119	NaN	0.5296528682162696	0.34089312900340235	NaN	17503	none	2	0	79	583.4333333333333	2.6333333333333333
Wes	ID010	8_3_23	-0.015544479252197263	0.47963672363378906	0.02736661670550064	0.3422194770716551	0.49325902918432596	0.0330398541361961	0.16333749890972893	0.4864478764090575	0.01960188326523284	0.5131380662287367	0.35802320546719807	0.017130076463795718	17504	none	2	0	80	583.4666666666667	2.6666666666666665
Wes	ID010	8_3_23	-0.012410203287231525	0.5054084847681273	0.025961651676847285	NaN	NaN	NaN	NaN	NaN	NaN	NaN	NaN	NaN	17505	none	2	0	81	583.5	2.7
Wes	ID010	8_3_23	NaN	NaN	NaN	NaN	NaN	NaN	NaN	NaN	NaN	NaN	NaN	NaN	17506	none	2	0	82	583.5333333333333	2.7333333333333334
Wes	ID010	8_3_23	0.06988419895489484	0.48607214756140116	NaN	NaN	NaN	NaN	NaN	NaN	NaN	NaN	NaN	NaN	17507	none	2	0	83	583.5666666666666	2.7666666666666666
Wes	ID010	8_3_23	0.06260391882580563	0.5052907136994018	0.020551295899741136	NaN	NaN	NaN	NaN	NaN	NaN	NaN	NaN	NaN	17508	none	2	0	84	583.6	2.8
Wes	ID010	8_3_23	NaN	NaN	NaN	NaN	NaN	NaN	NaN	NaN	NaN	NaN	NaN	NaN	17509	none	2	0	85	583.6333333333333	2.8333333333333335
Wes	ID010	8_3_23	NaN	NaN	NaN	NaN	NaN	NaN	NaN	NaN	NaN	NaN	NaN	NaN	17510	none	2	0	86	583.6666666666666	2.8666666666666667
Wes	ID010	8_3_23	0.166959759831665	0.4296678112280883	NaN	0.5188871100788575	0.46594645955114733	NaN	0.34292343495526123	0.4478071353896178	NaN	0.5640281134370616	0.3537923122061279	NaN	17511	none	2	0	87	583.7	2.9
Wes	ID010	8_3_23	0.16809157182446288	0.4711296318884888	0.04147726571101637	0.522794903576782	0.47009139630377184	0.005696608702173516	0.34544323770062246	0.4706105140961303	0.02294217701762755	0.5837853085260991	0.35470485123455125	0.0009125390284233648	17512	none	2	0	88	583.7333333333333	2.933333333333333
Wes	ID010	8_3_23	0.17600144683605956	0.4950259510190429	0.02517141614387972	0.5073065848240357	0.467595076611389	0.015688200336343654	0.3416540158300476	0.48131051381521595	0.01135113194236044	0.5902434050812136	0.3324387873398656	-0.02226606389468566	17513	none	2	0	89	583.7666666666667	2.966666666666667
Wes	ID010	8_3_23	0.17083802161145	0.530788150078491	0.03613302978740816	0.5071277933979492	0.4665064947843016	0.0011031667001441432	0.3389829075046996	0.4986473224313963	0.017541372599651637	0.6029581774454515	0.34237836061231547	0.009939573272449875	17514	none	2	0	90	583.8	3.0
Wes	ID010	8_3_23	0.17092110180645737	0.5282446863782349	0.0025448202123771317	0.4985241009119874	0.4695197974460448	0.009116113060085659	0.3347226013592224	0.4988822419121398	0.004266778130583294	0.6007684338877731	0.3328247851393222	-0.009553575472993292	17515	none	2	0	91	583.8333333333334	3.033333333333333
Wes	ID010	8_3_23	0.17579276788800047	0.5323138369144287	0.00634752837695619	0.49904944527142314	0.47317799455511467	0.0036957262865096327	0.3374211065797118	0.5027459157347717	0.0047127386764703365	0.6054803538955424	0.3286212520889601	-0.004203533050362085	17516	none	2	0	92	583.8666666666667	3.0666666666666664
Wes	ID010	8_3_23	0.1739434774659423	0.5274852230966796	0.00517062727974797	0.47164863628765863	0.4696991225778808	0.0276207690551645	0.32279605687680046	0.4985921728372802	0.015203475223483875	0.5939624981005205	0.3032615950004749	-0.0253596570884852	17517	none	2	0	93	583.9	3.1
Wes	ID010	8_3_23	0.1742306111591796	0.5270536330472411	0.000518377978473631	0.46993757565472416	0.4649866787116088	0.0050134674310643315	0.3220840934069519	0.49602015587942494	0.0026687381313822856	0.5914170764058365	0.30215048514220644	-0.0011111098582684553	17518	none	2	0	94	583.9333333333333	3.1333333333333333
Wes	ID010	8_3_23	0.1731475442915038	0.5243941772974241	0.002871539434709464	0.4681717212315064	0.4723792149500121	0.007600515369374878	0.3206596327615051	0.4983866961237181	0.002762173212940455	0.59263133477387	0.2995744002533071	-0.0025760848888993215	17519	none	2	0	95	583.9666666666667	3.1666666666666665
Wes	ID010	8_3_23	0.1679850085764769	0.5133011032938231	0.012235524747974545	0.46522513178845193	0.4782901840277709	0.006604691119510487	0.3166050701824644	0.495795643660797	0.004811759612965586	0.5882619235835914	0.2992949303194495	-0.0002794699338576345	17520	none	2	0	96	584.0	3.2
Wes	ID010	8_3_23	0.17862763492749023	0.50459316028479	0.013751136938299014	NaN	NaN	NaN	NaN	NaN	NaN	NaN	NaN	NaN	17521	none	2	0	97	584.0333333333333	3.2333333333333334
Wes	ID010	8_3_23	0.1873204562736206	0.47474815687017813	0.031085195379375232	NaN	NaN	NaN	NaN	NaN	NaN	NaN	NaN	NaN	17522	none	2	0	98	584.0666666666666	3.2666666666666666
Wes	ID010	8_3_23	0.1771503374128418	0.4787230193906249	0.010919287966658853	NaN	NaN	NaN	NaN	NaN	NaN	NaN	NaN	NaN	17523	none	2	0	99	584.1	3.3
Wes	ID010	8_3_23	0.16672991055554198	0.48304354533483873	0.011280613472810792	0.3790417936515502	0.4748114899524536	NaN	0.2728858521035461	0.47892751764364616	NaN	0.5512152532673451	0.21247141558240656	NaN	17524	none	2	0	100	584.1333333333333	3.3333333333333335
Wes	ID010	8_3_23	NaN	NaN	NaN	0.378477132968567	0.4443158992291869	0.030500817943915803	NaN	NaN	NaN	NaN	NaN	NaN	17525	none	2	0	101	584.1666666666666	3.3666666666666667
Wes	ID010	8_3_23	NaN	NaN	NaN	NaN	NaN	NaN	NaN	NaN	NaN	NaN	NaN	NaN	17526	none	2	0	102	584.2	3.4
Wes	ID010	8_3_23	-0.15456628770800784	0.35610305602880854	NaN	NaN	NaN	NaN	NaN	NaN	NaN	NaN	NaN	NaN	17527	none	2	0	103	584.2333333333333	3.433333333333333
Wes	ID010	8_3_23	-0.17200441146563739	0.36832865363287337	0.021296793114525942	NaN	NaN	NaN	NaN	NaN	NaN	NaN	NaN	NaN	17528	none	2	0	104	584.2666666666667	3.466666666666667
Wes	ID010	8_3_23	-0.18188668502551275	0.3728989538678589	0.01088792794567085	NaN	NaN	NaN	NaN	NaN	NaN	NaN	NaN	NaN	17529	none	2	0	105	584.3	3.5
Wes	ID010	8_3_23	-0.1851198744560547	0.36489318972326656	0.008633989427408865	0.17085616760693356	0.48936475623205555	NaN	-0.007131853424560575	0.42712897297766106	NaN	0.4271885097825326	0.3771102138526379	NaN	17530	none	2	0	106	584.3333333333334	3.533333333333333
Wes	ID010	8_3_23	-0.17961274272875993	0.3694606435275878	0.0071547280952098495	NaN	NaN	NaN	NaN	NaN	NaN	NaN	NaN	NaN	17531	none	2	0	107	584.3666666666667	3.5666666666666664
Wes	ID010	8_3_23	-0.20143721613970955	0.3577023942581785	0.02479040269029147	0.14220239542523183	0.49585799828253174	NaN	-0.02961741035723886	0.4267801962703551	NaN	0.4278066466580807	0.37037164248878135	NaN	17532	none	2	0	108	584.4	3.6
Wes	ID010	8_3_23	NaN	NaN	NaN	0.13555953786297592	0.5010685675150146	0.00844260554088118	NaN	NaN	NaN	NaN	NaN	NaN	17533	none	2	0	109	584.4333333333333	3.6333333333333333
Wes	ID010	8_3_23	NaN	NaN	NaN	NaN	NaN	NaN	NaN	NaN	NaN	NaN	NaN	NaN	17534	none	2	0	110	584.4666666666667	3.6666666666666665
Wes	ID010	8_3_23	NaN	NaN	NaN	NaN	NaN	NaN	NaN	NaN	NaN	NaN	NaN	NaN	17535	none	2	0	111	584.5	3.6999999999999997
Wes	ID010	8_3_23	-0.33843432288378916	0.29624848992681874	NaN	0.012079774538696242	0.39361954588690184	NaN	-0.16317727417254646	0.3449340179068603	NaN	0.3815839350860471	0.3637873761288058	NaN	17536	none	2	0	112	584.5333333333333	3.7333333333333334
Wes	ID010	8_3_23	-0.34258032704791264	0.30104632671301257	0.0063410242355540596	0.010559780564086907	0.39102466853277584	0.003007286179565331	-0.16601027324191286	0.3460354976228942	0.0030395955803141092	0.3837967905506488	0.36442288292703134	0.0006355067982255491	17537	none	2	0	113	584.5666666666666	3.7666666666666666
Wes	ID010	8_3_23	-0.3696187498277588	0.29980190280706775	0.027067044487335323	0.008751585484741087	0.3951694273834838	0.004522012314832029	-0.18043358217150884	0.3474856650952758	0.014496027944803248	0.3915387145889265	0.39020388950948054	0.025781006582449195	17538	none	2	0	114	584.6	3.8
Wes	ID010	8_3_23	-0.3823721824180908	0.3042996190601195	0.013523294507223765	0.009449850507018853	0.3968822670355834	0.0018497009799265179	-0.18646116595553597	0.35059094304785143	0.006780451123355963	0.39709164654608353	0.40261154006276867	0.01240765055328813	17539	none	2	0	115	584.6333333333333	3.8333333333333335
Wes	ID010	8_3_23	-0.3929482734523315	0.29500726825537105	0.0140784049182802	0.0026500834544067597	0.42196874998754863	0.02599169980722754	-0.19514909499896238	0.35848800912145984	0.011740688379926837	0.40816273955713045	0.41547235507424696	0.012860815011478288	17540	none	2	0	116	584.6666666666666	3.8666666666666667
Wes	ID010	8_3_23	-0.39513504380999764	0.2917968502701416	0.0038844237973027743	-0.02108647975512712	0.44264202009680176	0.03147711120815149	-0.20811076178256238	0.36721943518347167	0.015628263079608653	0.4220902779574369	0.4033194683269635	-0.012152886747283431	17541	none	2	0	117	584.7	3.9
Wes	ID010	8_3_23	-0.4063750647966309	0.29490248402655017	0.011661176304682996	-0.02428675733111585	0.45050137096411125	0.00848593970158018	-0.21533091106387336	0.3727019274953307	0.009065775068575716	0.4304348127397835	0.41255604263914236	0.009236574312178836	17542	none	2	0	118	584.7333333333333	3.933333333333333
Wes	ID010	8_3_23	-0.4132605805729981	0.3425225574286499	0.048115296095191676	-0.029836941322204602	0.46537219216467274	0.015872802698767695	-0.22154876094760134	0.4039473747966613	0.03185811724249887	0.4607139406210016	0.4026235461210594	-0.009932496518082978	17543	none	2	0	119	584.7666666666667	3.966666666666667
Wes	ID010	8_3_23	-0.44554141702838135	0.3092734008417357	0.04634176103689134	-0.04095936914202891	0.4595361197937622	0.012560578861091843	-0.24325039308520513	0.38440476031774895	0.029204017157015795	0.4549041365947916	0.43158489104551667	0.02896134492445729	17544	none	2	0	120	584.8	4.0
Wes	ID010	8_3_23	-0.44558313502780167	0.3076267407025757	0.001647188515432946	-0.04396502202136232	0.46127386571417217	0.003471845347210436	-0.244774078524582	0.3844503032083739	0.0015243659249194559	0.4557591306321453	0.43000528801304555	-0.0015796030324711219	17545	none	2	0	121	584.8333333333334	4.033333333333333
Wes	ID010	8_3_23	-0.46091747967181407	0.29901628794378654	0.01758641584782673	-0.04567181300830092	0.46487513420996085	0.003985256610540266	-0.2532946463400575	0.3819457110768737	0.008881050480843455	0.4583019791300857	0.447144406839191	0.01713911882614544	17546	none	2	0	122	584.8666666666667	4.066666666666666
Wes	ID010	8_3_23	-0.45912227143237305	0.2981735665653076	0.0019831671499655266	-0.04046017636431887	0.45857882958105467	0.008173408621186262	-0.24979122389834596	0.3783761980731811	0.005001538952024503	0.4533918865671824	0.4483389323379395	0.0011945254987484888	17547	none	2	0	123	584.9	4.1
Wes	ID010	8_3_23	-0.46723602204028336	0.3023072954971924	0.009106078399051169	-0.04440764198962399	0.4722505918643798	0.014230234319740374	-0.2558218320149537	0.3872789436807861	0.010753004864214663	0.46414414781831803	0.45570227446920925	0.007363342131269768	17548	none	2	0	124	584.9333333333333	4.133333333333333
Wes	ID010	8_3_23	-0.46810489500048824	0.30228061020971664	0.0008692826499722945	-0.042074992060424865	0.45000057706915264	0.02237195597349547	-0.25508994353045655	0.37614059363943464	0.011162369927457751	0.4544806106687037	0.45091314774363445	-0.004789126725574799	17549	none	2	0	125	584.9666666666667	4.166666666666667
Wes	ID010	8_3_23	-0.4694724270326538	0.30252949499090565	0.0013899955011820529	-0.04289191766101075	0.4448631255243529	0.005201997290662274	-0.25618217234683227	0.3736963102576293	0.002677215911705915	0.4530764148888225	0.4496996701762214	-0.0012134775674130238	17550	none	2	0	126	585.0	4.2
Wes	ID010	8_3_23	-0.46813140238604745	0.30281965301672353	0.0013720564065490218	-0.050383723168823336	0.471464443295349	0.02763615850512516	-0.2592575627774354	0.38714204815603626	0.013792965378529115	0.4659328806896403	0.45050437154316086	0.000804701366939442	17551	none	2	0	127	585.0333333333333	4.233333333333333
Wes	ID010	8_3_23	-0.46450478286715713	0.3173099420178833	0.014937230147250475	-0.052558929901916684	0.4680247097397461	0.004069802361937885	-0.2585318563845369	0.3926673258788147	0.0055727321560008125	0.4701343952301874	0.4386505750420425	-0.011853796501118341	17552	none	2	0	128	585.0666666666666	4.266666666666667
Wes	ID010	8_3_23	-0.4705346793760987	0.3151313551483763	0.006411387732506458	-0.04437330691973895	0.4627294591950073	0.009749056463982176	-0.25745399314791884	0.3889304071716918	0.0038892609298551597	0.46642193367223483	0.45099746750070374	0.012346892458661218	17553	none	2	0	129	585.1	4.3
Wes	ID010	8_3_23	-0.4732346078119203	0.31871376604101553	0.004485898055268088	-0.058441612574951174	0.43991745224554424	0.02680121051502762	-0.26583811019343573	0.3793156091432799	0.012756871080326892	0.4631956737394627	0.4321383603051483	-0.018859107195555447	17554	none	2	0	130	585.1333333333333	4.333333333333333
Wes	ID010	8_3_23	-0.47752026498049926	0.32096547059820546	0.004841180721627969	-0.06248905907733171	0.43995196521734603	0.004047593647447212	-0.2700046620289155	0.38045871790777575	0.004320515229137261	0.4665311924720333	0.4317507241165766	-0.0003876361885716828	17555	none	2	0	131	585.1666666666666	4.366666666666666
Wes	ID010	8_3_23	-0.487315099748413	0.3267204196951903	0.011360379713707576	-0.11576854824725347	0.43987795802008045	0.05327954056927534	-0.30154182399783325	0.38329918885763536	0.031664820546953194	0.4876943097872493	0.3883960200776429	-0.04335470403893371	17556	none	2	0	132	585.2	4.4
Wes	ID010	8_3_23	-0.48821448288729874	0.33484146428167705	0.00817069490350839	NaN	NaN	NaN	NaN	NaN	NaN	NaN	NaN	NaN	17557	none	2	0	133	585.2333333333333	4.433333333333334
Wes	ID010	8_3_23	-0.4914664409700318	0.33302206138159174	0.0037263196702231	NaN	NaN	NaN	NaN	NaN	NaN	NaN	NaN	NaN	17558	none	2	0	134	585.2666666666667	4.466666666666667
Wes	ID010	8_3_23	-0.49550170119113157	0.328525412540039	0.006041785816811793	NaN	NaN	NaN	NaN	NaN	NaN	NaN	NaN	NaN	17559	none	2	0	135	585.3	4.5
Wes	ID010	8_3_23	-0.5096948050407715	0.34059232163458253	0.018629398594228446	NaN	NaN	NaN	NaN	NaN	NaN	NaN	NaN	NaN	17560	none	2	0	136	585.3333333333334	4.533333333333333
Wes	ID010	8_3_23	-0.5203791493912049	0.34010647150061035	0.010695385198828476	NaN	NaN	NaN	NaN	NaN	NaN	NaN	NaN	NaN	17561	none	2	0	137	585.3666666666667	4.566666666666666
Wes	ID010	8_3_23	-0.51917848935672	0.3298870738089599	0.010289687735714845	NaN	NaN	NaN	NaN	NaN	NaN	NaN	NaN	NaN	17562	none	2	0	138	585.4	4.6
Wes	ID010	8_3_23	-0.5538545082649537	0.3469644124799194	0.03865309539230768	-0.15002124954516605	0.4243303979291382	NaN	-0.3519378789050599	0.3856474052045288	NaN	0.5220959602881242	0.41117732981375776	NaN	17563	none	2	0	139	585.4333333333333	4.633333333333333
Wes	ID010	8_3_23	-0.605924264402649	0.37266109900549305	0.05806530119299006	NaN	NaN	NaN	NaN	NaN	NaN	NaN	NaN	NaN	17564	none	2	0	140	585.4666666666667	4.666666666666667
Wes	ID010	8_3_23	-0.6181357188043519	0.3680509487412109	0.01305270485624071	NaN	NaN	NaN	NaN	NaN	NaN	NaN	NaN	NaN	17565	none	2	0	141	585.5	4.7
Wes	ID010	8_3_23	-0.6291088869162293	0.33533870013830547	0.03450364657641005	NaN	NaN	NaN	NaN	NaN	NaN	NaN	NaN	NaN	17566	none	2	0	142	585.5333333333333	4.733333333333333
Wes	ID010	8_3_23	NaN	NaN	NaN	-0.25660726897631836	0.5530555992615356	NaN	NaN	NaN	NaN	NaN	NaN	NaN	17567	none	2	0	143	585.5666666666666	4.766666666666667
Wes	ID010	8_3_23	-0.6991426448767395	0.36461281630285636	NaN	-0.23866710601031493	0.48132821505590817	0.07393691292060041	-0.4689048754435272	0.42297051567938226	NaN	0.6314870064766118	0.4750370577127725	NaN	17568	none	2	0	144	585.6	4.8
Wes	ID010	8_3_23	-0.6919495366867372	0.3635843653235473	0.00726625879321125	-0.24777034707781986	0.48207540310522456	0.009133853946399054	-0.46985994188227853	0.42282988421438594	0.0009653647556111295	0.6321024252210785	0.4597121692061386	-0.015324888506633882	17569	none	2	0	145	585.6333333333333	4.833333333333333
Wes	ID010	8_3_23	-0.6906036197374268	0.3603565129505004	0.0034972165184079694	-0.25538437120227053	0.4883750878705444	0.00988227663598422	-0.47299399546984866	0.4243658004105224	0.003490176277971574	0.6354601893970971	0.45365686352138995	-0.0060553056847486575	17570	none	2	0	146	585.6666666666666	4.866666666666666
Wes	ID010	8_3_23	-0.6929311105110474	0.36472916415625	0.004953513083502693	-0.26175059128436295	0.4829666917069091	0.008353412907097433	-0.47734085089770517	0.42384792793157955	0.004377595688860729	0.6383583272329411	0.4470981470347266	-0.006558716486663341	17571	none	2	0	147	585.7	4.9
Wes	ID010	8_3_23	-0.7003092366942139	0.34999265890264875	0.016480331703705	-0.2702854357286377	0.48904791291876215	0.010479733828464323	-0.4852973362114258	0.41952028591070545	0.009057270229395122	0.6414910559193369	0.45194782117670096	0.004849674141974347	17572	none	2	0	148	585.7333333333333	4.933333333333334
Wes	ID010	8_3_23	-0.7103478860386963	0.3747975231207885	0.02675921840304435	-0.30953922675235	0.5300804562546386	0.05678494274315909	-0.5099435563955231	0.45243898968771357	0.041122709391787596	0.6817209620504221	0.42983760966389406	-0.0221102115128069	17573	none	2	0	149	585.7666666666667	4.966666666666667
Wes	ID010	8_3_23	-0.7273233758624573	0.38593009134985334	0.020300279065357682	-0.3119523772987671	0.5300101849976195	0.002414173483666042	-0.5196378765806122	0.45797013817373644	0.011161247574776705	0.6926472191787669	0.43965001971266443	0.00981241004877037	17574	none	2	0	150	585.8	5.0
Wes	ID010	8_3_23	-0.7396035893548889	0.35503795725469955	0.03324345939237765	-0.3644167198872681	0.5709064554654539	0.0665207650393609	-0.5520101546210785	0.46297220636007674	0.03275645084056044	0.7204571289582083	0.43285609102873907	-0.006793928683925365	17575	none	2	0	151	585.8333333333334	5.033333333333333
Wes	ID010	8_3_23	NaN	NaN	NaN	-0.36653668807528694	0.5270353091498412	0.04392233764457571	NaN	NaN	NaN	NaN	NaN	NaN	17576	none	2	0	152	585.8666666666667	5.066666666666666
Wes	ID010	8_3_23	NaN	NaN	NaN	-0.3625970501343079	0.5559000730045165	0.029132376138793947	NaN	NaN	NaN	NaN	NaN	NaN	17577	none	2	0	153	585.9	5.1
Wes	ID010	8_3_23	NaN	NaN	NaN	NaN	NaN	NaN	NaN	NaN	NaN	NaN	NaN	NaN	17578	none	2	0	154	585.9333333333333	5.133333333333333
Wes	ID010	8_3_23	-0.8251415882896729	0.34178177384832753	NaN	-0.3844675111906739	0.5677419361746825	NaN	-0.6048045497401734	0.454761855011505	NaN	0.7567013203106752	0.4952288735378897	NaN	17579	none	2	0	155	585.9666666666667	5.166666666666667
Wes	ID010	8_3_23	-0.8299958199833984	0.3516960697531737	0.011038878051016738	NaN	NaN	NaN	NaN	NaN	NaN	NaN	NaN	NaN	17580	none	2	0	156	586.0	5.2
Wes	ID010	8_3_23	-0.8289606976822205	0.3540475772855223	0.002569253948734556	NaN	NaN	NaN	NaN	NaN	NaN	NaN	NaN	NaN	17581	none	2	0	157	586.0333333333333	5.233333333333333
Wes	ID010	8_3_23	-0.82366909412677	0.3990779324890745	0.045340202447123466	-0.37464163253833016	0.5166604251831663	NaN	-0.5991553633325502	0.45786917883612044	NaN	0.7540764777780987	0.46416732311604403	NaN	17582	none	2	0	158	586.0666666666666	5.266666666666667
Wes	ID010	8_3_23	-0.8221339784892578	0.3957997338736572	0.0036198295792286405	-0.38163638009143064	0.5124836439874876	0.008146900913119103	-0.6018851792903442	0.4541416889305724	0.004620181398970164	0.7539963147616058	0.45568988256675824	-0.008477440549285786	17583	none	2	0	159	586.1	5.3
Wes	ID010	8_3_23	-0.819012422511322	0.4287982266602173	0.03314580875326539	-0.38760401092959595	0.49374256659338367	0.01966826376964714	-0.603308216720459	0.46127039662680047	0.007269354094124809	0.7594413625597871	0.43626939483858207	-0.019420487728176172	17584	none	2	0	160	586.1333333333333	5.333333333333333
Wes	ID010	8_3_23	-0.8033923673894043	0.41583736043524167	0.02029704843846661	-0.4043693985899659	0.5315013588617552	0.04131349194837588	-0.6038808829896851	0.47366935964849843	0.012412180737861612	0.767486014928103	0.41544854093079464	-0.02082085390778743	17585	none	2	0	161	586.1666666666666	5.366666666666666
Wes	ID010	8_3_23	-0.8013544119848939	0.43319738525152585	0.017479236935655285	-0.4000635495538636	0.5339955437311401	0.004976072154256995	-0.6007089807693787	0.483596464491333	0.01042153416037263	0.7711788508805871	0.4137567220282004	-0.0016918189025942332	17586	none	2	0	162	586.2	5.4
Wes	ID010	8_3_23	-0.771613570142395	0.45308326147833244	0.035776608933888725	-0.3994728262401124	0.5455086441596069	0.011528245118376461	-0.5855431981912537	0.49929595281896966	0.021828304903417535	0.7695175666932137	0.38344645602212085	-0.030310266006079556	17587	none	2	0	163	586.2333333333333	5.433333333333334
Wes	ID010	8_3_23	-0.76878813190448	0.4556069780658569	0.0037884359108236224	-0.42359267912875365	0.5416013843674314	0.024434278840457874	-0.5961904055166168	0.4986041812166442	0.010669656591430259	0.7772059760171612	0.3557456092943369	-0.027700846727783945	17588	none	2	0	164	586.2666666666667	5.466666666666667
Wes	ID010	8_3_23	-0.7472366489844056	0.42460579009588617	0.03775632492184219	-0.4267700073575136	0.5021464752271116	0.03958263849144174	-0.5870033281709596	0.4633761326614989	0.036406287851946155	0.7478571705908222	0.3297141583951752	-0.0260314508991617	17589	none	2	0	165	586.3	5.5
Wes	ID010	8_3_23	-0.7401203054713745	0.42957138838934306	0.008677529107265545	NaN	NaN	NaN	NaN	NaN	NaN	NaN	NaN	NaN	17590	none	2	0	166	586.3333333333334	5.533333333333333
Wes	ID010	8_3_23	-0.7353094818452759	0.4276306563822021	0.005187529728586642	NaN	NaN	NaN	NaN	NaN	NaN	NaN	NaN	NaN	17591	none	2	0	167	586.3666666666667	5.566666666666666
Wes	ID010	8_3_23	-0.7180506832194824	0.4699010412531126	0.04565798470301324	-0.39464545773577897	0.5462257667850341	NaN	-0.5563480704776307	0.5080634040190734	NaN	0.753426571092121	0.33228963811363155	NaN	17592	none	2	0	168	586.4	5.6
Wes	ID010	8_3_23	-0.7244607561239929	0.4481155283618774	0.022708976343624877	-0.3862004537593384	0.5423444806726683	0.009294217236978078	-0.5553306049416656	0.49523000451727284	0.012873669985271887	0.7440731403289964	0.3511397550967659	0.01885011698313438	17593	none	2	0	169	586.4333333333333	5.633333333333333
Wes	ID010	8_3_23	-0.7139321649014587	0.45750928325903306	0.014110062515774291	-0.41803030885638437	0.5469439568219603	0.03216045485292221	-0.5659812368789215	0.5022266200404967	0.01274317815314187	0.7566811338842111	0.30912209439997534	-0.04201766069679058	17594	none	2	0	170	586.4666666666667	5.666666666666667
Wes	ID010	8_3_23	-0.7155213627215882	0.45692256273840326	0.0016940456548842787	-0.41564811324343887	0.5513957743805542	0.005049112349051258	-0.5655847379825135	0.5041591685594787	0.0019728038810466002	0.7576691646631354	0.31440285219852415	0.0052807577985488074	17595	none	2	0	171	586.5	5.7
Wes	ID010	8_3_23	-0.7144002248437806	0.4737024494049682	0.01681729903057618	-0.3795466552292175	0.542236316307434	0.037245280814431195	-0.5469734400364991	0.5079693828562011	0.01899731939570079	0.7464669035025407	0.34179497362632466	0.02739212142780051	17596	none	2	0	172	586.5333333333333	5.733333333333333
Wes	ID010	8_3_23	-0.7149852552962037	0.46651663519354236	0.007209589898974271	-0.3746937577998657	0.5454328579431762	0.005811066329757641	-0.5448395065480347	0.5059747465683593	0.0029210008651085633	0.7435459179233125	0.34932230601748016	0.007527332391155495	17597	none	2	0	173	586.5666666666666	5.766666666666667
Wes	ID010	8_3_23	-0.7143725610957643	0.46411567092840555	0.002477907097878372	-0.36369168062655644	0.5456794299994505	0.011004839840106166	-0.5390321208611604	0.504897550463928	0.005906443935526242	0.7385642583990613	0.3600412847444836	0.010718978727003448	17598	none	2	0	174	586.6	5.8
Wes	ID010	8_3_23	-0.7119127112962647	0.4657616194598999	0.002959731002038341	-0.36884567704959115	0.5373936482382811	0.009757963851254162	-0.5403791941729279	0.5015776338490905	0.0035827995808795604	0.73728542388456	0.3504656010705118	-0.009575683673971824	17599	none	2	0	175	586.6333333333333	5.833333333333333
Wes	ID010	8_3_23	-0.7095019624257202	0.469136418815979	0.004147406516200623	-0.3633741257055969	0.5293507025931397	0.009727633255867755	-0.5364380440656585	0.49924356070455933	0.004580454301928018	0.7328095987539712	0.35132639998062876	0.0008607989101169777	17600	none	2	0	176	586.6666666666666	5.866666666666666
Wes	ID010	8_3_23	-0.710359093859436	0.4663118700876463	0.002951736745272116	-0.3520618765408632	0.533378046178955	0.012007767382957871	-0.5312104852001496	0.49984495813330065	0.005262038631524671	0.7294035657699101	0.3645199142896626	0.013193514309033871	17601	none	2	0	177	586.7	5.9
Wes	ID010	8_3_23	-0.7050370690762635	0.4652576233304442	0.005425438601419517	-0.35999078705752563	0.5237128129572142	0.012501374132945674	-0.5325139280668946	0.4944852181438292	0.005515956495623234	0.7266957510182539	0.3499627779196754	-0.014557136369987234	17602	none	2	0	178	586.7333333333333	5.933333333333334
Wes	ID010	8_3_23	-0.7067159294623109	0.46229128677465803	0.003408478364025854	-0.335864796552765	0.5261344138446655	0.02424721775160821	-0.521290363007538	0.4942128503096618	0.011226869415767685	0.7183244280794931	0.3763064012933752	0.02634362337369983	17603	none	2	0	179	586.7666666666667	5.966666666666667
Wes	ID010	8_3_23	-0.6818619643152162	0.4699910596228636	0.026019340603615645	-0.2656080385399171	0.5462981728650511	0.07309301761665099	-0.47373500142756664	0.5081446162439573	0.04955407669455471	0.6947199454422589	0.42319039007839515	0.046883988785019926	17604	none	2	0	180	586.8	6.0
Wes	ID010	8_3_23	-0.6835349539380189	0.46592119747900385	0.004400303642707868	-0.27021712139270027	0.5495879351050414	0.005662700799043334	-0.4768760376653596	0.5077545662920226	0.0031651615459771837	0.6965812622299092	0.42170102405014886	-0.0014893660282462862	17605	none	2	0	181	586.8333333333334	6.033333333333333
Wes	ID010	8_3_23	-0.6818973667966004	0.4619755108728636	0.004272017607596409	-0.2674797446034547	0.5509801955036009	0.0030710943820887837	-0.47468855570002755	0.5064778531882322	0.0025327995771562742	0.6941534705544147	0.4238676674039173	0.002166643353768427	17606	none	2	0	182	586.8666666666667	6.066666666666666
Wes	ID010	8_3_23	-0.6835554126584167	0.46675626907507306	0.005060115123974868	-0.26494624341052253	0.5527944392481079	0.0031161047253055367	-0.4742508280344696	0.5097753541615905	0.0033264272393204873	0.6962648631102644	0.4273595714443941	0.0034919040404768342	17607	none	2	0	183	586.9	6.1
Wes	ID010	8_3_23	NaN	NaN	NaN	-0.25747720934802243	0.5551368737827147	0.007827737181057203	NaN	NaN	NaN	NaN	NaN	NaN	17608	none	2	0	184	586.9333333333333	6.133333333333333
Wes	ID010	8_3_23	NaN	NaN	NaN	-0.25712211712268074	0.5526414435999145	0.0025205678498561148	NaN	NaN	NaN	NaN	NaN	NaN	17609	none	2	0	185	586.9666666666667	6.166666666666667
Wes	ID010	8_3_23	-0.5855908759048767	0.4822961793836058	NaN	NaN	NaN	NaN	NaN	NaN	NaN	NaN	NaN	NaN	17610	none	2	0	186	587.0	6.2
Wes	ID010	8_3_23	-0.5824847973936769	0.49138412088629146	0.009604082698205682	NaN	NaN	NaN	NaN	NaN	NaN	NaN	NaN	NaN	17611	none	2	0	187	587.0333333333333	6.233333333333333
Wes	ID010	8_3_23	-0.5814077791911623	0.4958521275192871	0.004595982101906043	-0.2125790352684327	0.5476445345691527	NaN	-0.3969934072297975	0.5217483310442199	NaN	0.6556104684424683	0.372447440280689	NaN	17612	none	2	0	188	587.0666666666666	6.266666666666667
Wes	ID010	8_3_23	-0.5761330763177797	0.49897537356542965	0.006130020902673649	-0.21348669084643568	0.5421359796265257	0.005582832274412391	-0.39480988358210767	0.5205556765959777	0.0024880112847277466	0.653339924243432	0.3652057486006918	-0.007241691679997164	17613	none	2	0	189	587.1	6.3
Wes	ID010	8_3_23	-0.5689237790533752	0.5077226328980102	0.0113352773621984	NaN	NaN	NaN	NaN	NaN	NaN	NaN	NaN	NaN	17614	none	2	0	190	587.1333333333333	6.333333333333333
Wes	ID010	8_3_23	-0.5684101762204286	0.5078523233951415	0.0005297239800660297	NaN	NaN	NaN	NaN	NaN	NaN	NaN	NaN	NaN	17615	none	2	0	191	587.1666666666666	6.366666666666666
Wes	ID010	8_3_23	-0.5671588141397401	0.5031101699088134	0.0049044802726567055	-0.19095612472888202	0.5632895849103392	NaN	-0.37905746943431107	0.5331998774095763	NaN	0.6542069048883012	0.3809855975097857	NaN	17616	none	2	0	192	587.2	6.4
Wes	ID010	8_3_23	-0.5692153602945251	0.502678935663208	0.0021012722482686283	-0.19130605779864518	0.5562501839761962	0.007048093264488447	-0.38026070904658515	0.5294645598197021	0.003924332180354927	0.65186726175632	0.38168746319303487	0.0007018656832491477	17617	none	2	0	193	587.2333333333333	6.433333333333334
Wes	ID010	8_3_23	-0.5664345754376527	0.5018516917514648	0.002901223347094619	-0.1875268873863527	0.5549490093588867	0.003996896845038336	-0.3769807314120027	0.5284003505551758	0.003448303154025851	0.649092753250844	0.3826099334851158	0.0009224702920809236	17618	none	2	0	194	587.2666666666667	6.466666666666667
Wes	ID010	8_3_23	-0.5545622020888061	0.5007465650461425	0.01192369716024438	-0.18086517222094733	0.536981983203491	0.019162267032208503	-0.36771368715487673	0.5188642741248167	0.013297174998817636	0.6359508555573359	0.3754496979105154	-0.007160235574600382	17619	none	2	0	195	587.3	6.5
Wes	ID010	8_3_23	-0.5486445616891784	0.5054040372202147	0.00753063841593546	-0.18180627335925292	0.5544056969058837	0.01744911088094369	-0.36522541752421567	0.5299048670630492	0.011317516431736181	0.6435749946531837	0.370096598791153	-0.005353099119362437	17620	none	2	0	196	587.3333333333334	6.533333333333333
Wes	ID010	8_3_23	-0.5407334413641662	0.5211830477045287	0.01765114717690933	-0.18244245061267095	0.5547620344446411	0.000729176205929809	-0.3615879459884186	0.5379725410745849	0.008849777575179116	0.6481977303526829	0.359861059860859	-0.010235538930293997	17621	none	2	0	197	587.3666666666667	6.566666666666666
Wes	ID010	8_3_23	-0.5418695230029602	0.510723838229431	0.010520729268162853	-0.18052769228533938	0.5493269529935301	0.005762500310828359	-0.3611986076441498	0.5300253956114805	0.007956676778533765	0.6413979686257035	0.3633980174627428	0.003536957601883828	17622	none	2	0	198	587.4	6.6
Wes	ID010	8_3_23	-0.5349699529751892	0.5149732034070433	0.008103158086870805	-0.1835513132582398	0.5322780786292114	0.017314918448496544	-0.3592606331167145	0.5236256410181274	0.006686748396951473	0.6350212708556048	0.35184445291487243	-0.011553564547870376	17623	none	2	0	199	587.4333333333333	6.633333333333333
Wes	ID010	8_3_23	-0.5326711044101258	0.5143133651987304	0.0023916712119862902	-0.1972821389778443	0.5526786251004638	0.02459101200170263	-0.36497662169398504	0.5334959951495971	0.011405981592835795	0.6463945476439396	0.33757614148672244	-0.014268311428149993	17624	none	2	0	200	587.4666666666667	6.666666666666667
Wes	ID010	8_3_23	-0.5338690069649048	0.5149039995615234	0.0013355970504826968	-0.20251156581347662	0.558819977160095	0.00806617072405287	-0.3681902863891907	0.5368619883608092	0.004653767406213747	0.6509876201112245	0.3342549429624945	-0.003321198524227964	17625	none	2	0	201	587.5	6.7
Wes	ID010	8_3_23	-0.5322303524119874	0.5166225320749511	0.002374561589747709	-0.2109254369545288	0.5669799822662962	0.011720875006221177	-0.3715778946832581	0.5418012571706237	0.005989346068615482	0.6569769661783514	0.3252271844217491	-0.00902775854074539	17626	none	2	0	202	587.5333333333333	6.733333333333333
Wes	ID010	8_3_23	-0.5335448696730347	0.5126273887360229	0.004205844258668438	-0.2065081323677369	0.5598089339139403	0.008422381746532247	-0.3700265010203858	0.5362181613249816	0.005794633855458535	0.6514979109652874	0.33042264715462566	0.005195462732876577	17627	none	2	0	203	587.5666666666666	6.766666666666667
Wes	ID010	8_3_23	-0.5261199552858278	0.4991981067648925	0.015345193642228156	-0.20265975810992432	0.5537922910977782	0.00714212679847324	-0.36438985669787605	0.5264951989313353	0.011238672382747901	0.6402945901396052	0.3280350958663531	-0.0023875512882725602	17628	none	2	0	204	587.6	6.8
Wes	ID010	8_3_23	-0.531388965297882	0.5047639461246336	0.007664269977341036	-0.19473671835650652	0.5527608157858885	0.00798989989006599	-0.3630628418271943	0.5287623809552611	0.0026269912060420957	0.6414080469008125	0.34005651716730323	0.01202142130095013	17629	none	2	0	205	587.6333333333333	6.833333333333333
Wes	ID010	8_3_23	-0.5295111216182251	0.5072972694156492	0.003153414622600358	-0.1934842888643189	0.5501052738782348	0.0029360658126490404	-0.361497705241272	0.528701271646942	0.0015663291097836607	0.6404729701835973	0.3387426125787696	-0.0013139045885336431	17630	none	2	0	206	587.6666666666666	6.866666666666666
Wes	ID010	8_3_23	-0.5337772095759887	0.5014158320560302	0.007265728585523807	-0.1962883788722536	0.5526368181500854	0.0037777820441283324	-0.36503279422412116	0.5270263251030578	0.003911815440627431	0.6410972533170795	0.34135362934385477	0.0026110167650851834	17631	none	2	0	207	587.7	6.8999999999999995
Wes	ID010	8_3_23	-0.5332354092892762	0.5018002780975952	0.0006643390019837744	-0.195514683437378	0.5522255089191284	0.0008762305115765955	-0.36437504636332707	0.5270128935083618	0.0006578849869964191	0.6407119199268363	0.3414644821549349	0.00011085281108014211	17632	none	2	0	208	587.7333333333333	6.933333333333334
Wes	ID010	8_3_23	-0.5328579014224548	0.5057098506146849	0.003927756287741757	-0.19455739322467047	0.5490209616971435	0.0033444771563394243	-0.36370764732356264	0.5273654061559142	0.0007547758905548727	0.640622762889076	0.341061704373382	-0.0004027777815528988	17633	none	2	0	209	587.7666666666667	6.966666666666667
Wes	ID010	8_3_23	-0.53248057145755	0.4981205548566283	0.0075986701471816975	-0.1930354423289795	0.5440776011432493	0.0051723445452417265	-0.36275800689326476	0.5210990779999388	0.006337877050339983	0.6349311936403504	0.34254203507380304	0.0014803307004210287	17634	none	2	0	210	587.8	7.0
Wes	ID010	8_3_23	-0.5327065958424684	0.49955213157873524	0.00144930981293032	-0.1885137093171998	0.5380184397690428	0.007560390597614266	-0.3606101525798341	0.518785285673889	0.0031570418242097466	0.631805234843294	0.3463356753214837	0.003793640247680641	17635	none	2	0	211	587.8333333333334	7.033333333333333
Wes	ID010	8_3_23	-0.5338634030545351	0.501769856869873	0.0025013013398711894	-0.19120999076373302	0.5407303765842284	0.0038242038293582184	-0.36253669690913404	0.5212501167270507	0.00312841256444666	0.6349287682833007	0.34486125188391786	-0.0014744234375658194	17636	none	2	0	212	587.8666666666667	7.066666666666666
Wes	ID010	8_3_23	-0.5365396705354615	0.506508808121704	0.005442432047963003	-0.1839514146684571	0.5256693782349242	0.016718869525439047	-0.3602455426019593	0.5160890931783141	0.005646729330320261	0.6293844636326787	0.3531084898758451	0.008247237991927225	17637	none	2	0	213	587.9	7.1
Wes	ID010	8_3_23	-0.5372498549861451	0.5045139939319456	0.0021174620671109935	-0.18720630813281258	0.5403765296723022	0.015063022102694853	-0.36222808155947883	0.5224452618021239	0.006658178451527659	0.6357344057464172	0.351875839129926	-0.001232650745919106	17638	none	2	0	214	587.9333333333333	7.133333333333333
Wes	ID010	8_3_23	-0.5361354773811646	0.5022928885043945	0.002484984258859441	-0.1846726290379639	0.5402333186295165	0.0025377232233734772	-0.36040405320956426	0.5212631035669555	0.0021736093288051146	0.6337241550628608	0.3535047524483865	0.0016289133184604898	17639	none	2	0	215	587.9666666666667	7.166666666666667
Wes	ID010	8_3_23	-0.5330518145114442	0.5070827197043457	0.005696618261575774	-0.17151820552783215	0.5555177617859497	0.020165640592010554	-0.3522850100196382	0.5313002407451477	0.012909801898314829	0.6374830775011902	0.3647636271973428	0.011258874748956316	17640	none	2	0	216	588.0	7.2
Wes	ID010	8_3_23	-0.5296731902641603	0.5052302270477904	0.0038531585546050977	-0.17033818211566176	0.550844990047058	0.004819465839390824	-0.350005686189911	0.5280376085474242	0.003979960549852747	0.6335042986482043	0.3622186559035313	-0.002544971293811482	17641	none	2	0	217	588.0333333333333	7.233333333333333
Wes	ID010	8_3_23	-0.5286007085605164	0.5032926972751464	0.002214551562852596	-0.1760048918620607	0.5588573365625609	0.009813729975622094	-0.35230280021128857	0.5310750169188536	0.0038082256290874893	0.6373052146594093	0.3569471096568671	-0.005271546246664205	17642	none	2	0	218	588.0666666666666	7.266666666666667
Wes	ID010	8_3_23	-0.5269958553717347	0.5035551026019895	0.0016261642946205476	-0.17754676777240008	0.555492499713806	0.0037012846880000454	-0.35227131157206737	0.5295238011578978	0.001551535327163979	0.6359957019897331	0.3532876420747801	-0.003659467582087017	17643	none	2	0	219	588.1	7.3
Wes	ID010	8_3_23	-0.5298734188711853	0.5057847473215331	0.0036402867014507694	-0.17109479896655277	0.553284914831909	0.006819188550143401	-0.35048410891886905	0.5295348310767211	0.001787236689056139	0.6350167304316519	0.3619093312062934	0.008621689131513344	17644	none	2	0	220	588.1333333333333	7.333333333333333
Wes	ID010	8_3_23	-0.5267038293757935	0.5131456170187987	0.008014281020117815	-0.1718951796889039	0.552645179540161	0.0010246319066958506	-0.3492995045323487	0.5328953982794798	0.0035632428315821103	0.6371716011986015	0.3570005508847472	-0.0049087803215462356	17645	none	2	0	221	588.1666666666666	7.366666666666666
Wes	ID010	8_3_23	-0.5239264246553346	0.5025382152472533	0.010964987429277434	-0.17568538002001954	0.5507325560358276	0.004245438401310028	-0.34980590233767705	0.5266353856415404	0.006280461524792779	0.6322254334650659	0.3515601223869691	-0.005440428497778094	17646	none	2	0	222	588.2	7.3999999999999995
Wes	ID010	8_3_23	-0.5237541266492005	0.49896736797918684	0.0035750016524157538	-0.17529915495928972	0.5486411411054075	0.002126778363798123	-0.3495266408042451	0.5238042545422972	0.002844870876710777	0.6297140380430719	0.3519777706503804	0.00041764826341128547	17647	none	2	0	223	588.2333333333333	7.433333333333334
Wes	ID010	8_3_23	-0.5251976227997133	0.4944349608524168	0.004756721086982201	-0.15714159585131848	0.5302902026141967	0.025815768364851596	-0.3411696093255159	0.5123625817333067	0.014168692663914434	0.6155583786187502	0.36979837389425224	0.017820603243871858	17648	none	2	0	224	588.2666666666667	7.466666666666667
Wes	ID010	8_3_23	-0.5246059210254213	0.49423588860784906	0.0006242921978189017	-0.15711295364276134	0.5368622552136839	0.006572115013185475	-0.3408594373340913	0.5155490719107665	0.003201550611080792	0.6180420710338139	0.3699568734403076	0.00015849954605534622	17649	none	2	0	225	588.3	7.5
Wes	ID010	8_3_23	-0.5235623483832093	0.49423161896185297	0.001043581376534798	-0.15345084269152842	0.5466972068637694	0.010494633418021804	-0.33850659553736884	0.5204644129128112	0.005449444163103804	0.6208622394146524	0.37381166990779835	0.003854796467490762	17650	none	2	0	226	588.3333333333334	7.533333333333333
Wes	ID010	8_3_23	-0.5181058297511598	0.4981155736029661	0.00669766371476852	-0.15402546588183608	0.5497032155469359	0.003060437879472736	-0.33606564781649795	0.523909394574951	0.004222099528493412	0.6224316616032752	0.3677170055308272	-0.006094664376971148	17651	none	2	0	227	588.3666666666667	7.566666666666666
Wes	ID010	8_3_23	-0.5151594182100221	0.49529742934362786	0.004077165441356369	-0.15780943964587402	0.5352963625446165	0.01489549834269958	-0.33648442892794805	0.5152968959441222	0.008622674195708393	0.6154288438809273	0.35958159273941465	-0.008135412791412555	17652	none	2	0	228	588.4	7.6
Wes	ID010	8_3_23	-0.5142903673479005	0.4972390508603515	0.002127238471624293	-0.15628731084826675	0.5377953507657469	0.0029260584761507573	-0.3352888390980836	0.5175172008130492	0.002521743197126983	0.6166381911308402	0.3602929390441843	0.0007113463047696555	17653	none	2	0	229	588.4333333333333	7.633333333333333
Wes	ID010	8_3_23	-0.5167512845588991	0.49586618177069086	0.0028179572489189317	-0.1568532168446657	0.5340745321820677	0.003763607382474027	-0.3368022507017824	0.5149703569763793	0.002962571216121845	0.6153293627336224	0.3619205675083933	0.0016276284642089967	17654	none	2	0	230	588.4666666666667	7.666666666666667
Wes	ID010	8_3_23	-0.5184220504077455	0.4940304118942871	0.002482238820255405	-0.16209509681445322	0.5335068471665039	0.005272529933016543	-0.34025857361109935	0.5137686295303955	0.003659278194931348	0.6162256904782538	0.35850702475527274	-0.0034135427531205575	17655	none	2	0	231	588.5	7.7
Wes	ID010	8_3_23	-0.5165173435386963	0.494623892687744	0.001995025741489424	-0.15921433108050542	0.5283288339847412	0.00592542249332451	-0.33786583730960085	0.5114763633362426	0.0033135587083021408	0.6129937962757744	0.3588892110102115	0.00038218625493874336	17656	none	2	0	232	588.5333333333333	7.733333333333333
Wes	ID010	8_3_23	-0.5151097835753173	0.49292475148321513	0.002206423776937484	-0.15930168092150887	0.5246838016174926	0.003646078846241939	-0.3372057322484131	0.5088042765503539	0.002752414664095275	0.6104010957535361	0.3572226801023903	-0.0016665309078212065	17657	none	2	0	233	588.5666666666666	7.766666666666667
Wes	ID010	8_3_23	-0.5153039635171814	0.49623977579534895	0.003320706557324908	-0.16008142502154543	0.5294779024634397	0.004857098288345898	-0.33769269426936344	0.5128588391293943	0.0040837004930826286	0.6140525585290332	0.3567741931806274	-0.0004484869217628584	17658	none	2	0	234	588.6	7.8
Wes	ID010	8_3_23	-0.5192407550274964	0.49576228705145264	0.00396564280996612	-0.16503172375018327	0.5319550087488403	0.005535477671522509	-0.34213623938883986	0.5138586479001465	0.0045546361882037945	0.6173393850427042	0.35605329789552176	-0.0007208952851056605	17659	none	2	0	235	588.6333333333333	7.833333333333333
Wes	ID010	8_3_23	-0.5200491413360901	0.4969328816620482	0.001422596276628433	-0.16000047964953623	0.531693315029663	0.005038045335539612	-0.3400248104928132	0.5143130983458556	0.0021597817460525083	0.6165507561270096	0.3617227204782455	0.005669422582723738	17660	none	2	0	236	588.6666666666666	7.866666666666666
Wes	ID010	8_3_23	-0.5193078240500184	0.49728334843756095	0.0008199867556046756	-0.15692704614001474	0.5328187225534666	0.003273001013150384	-0.33811743509501657	0.5150510354955138	0.002045148440814375	0.6161176584713619	0.3641189242709266	0.0023962037926811286	17661	none	2	0	237	588.7	7.8999999999999995
Wes	ID010	8_3_23	-0.5211603167065735	0.5016526195068969	0.004745762185352996	-0.1546641337620851	0.5481666766940916	0.015513879873613622	-0.3379122252343293	0.5249096481004942	0.00986074812486368	0.624271423846872	0.3694360697453533	0.005317145474426688	17662	none	2	0	238	588.7333333333333	7.933333333333334
Wes	ID010	8_3_23	-0.5214007511467285	0.49493557684545886	0.00672134442173521	-0.14887253687030033	0.5368837813455809	0.012682520333213541	-0.3351366440085144	0.5159096790955199	0.00941824257659544	0.615206767795781	0.37488254466268284	0.005446474917329525	17663	none	2	0	239	588.7666666666667	7.966666666666667
Wes	ID010	8_3_23	-0.5264430251661987	0.48968960513159177	0.007276314074455416	-0.1232082284935303	0.5295163292774048	0.026700862803190856	-0.3248256268298645	0.5096029672044983	0.012086839542856803	0.6043234829369477	0.4051968277317024	0.030314283069019565	17664	none	2	0	240	588.8	8.0
Wes	ID010	8_3_23	-0.528498859713318	0.4865553291666258	0.003748351839101105	-0.13507126199176023	0.5255231428595579	0.012517072403233988	-0.3317850608525391	0.5060392360130919	0.00781881716889224	0.6051091099873119	0.39535270980854925	-0.00984411792315315	17665	none	2	0	241	588.8333333333334	8.033333333333333
Wes	ID010	8_3_23	-0.5297828667956848	0.4858944235468139	0.0014441157937876584	-0.12644568757006835	0.531874774984497	0.010711851602533658	-0.32811427718287656	0.5088845992656554	0.0046444315893874955	0.6054936120728346	0.4059495939941434	0.010596884185594124	17666	none	2	0	242	588.8666666666667	8.066666666666666
Wes	ID010	8_3_23	-0.5285106901907655	0.48343030410131815	0.002773142253072173	-0.13253704919116216	0.5254443323105469	0.008857498483313053	-0.3305238696909638	0.5044373182059325	0.005058106847349158	0.6030779687853657	0.3981963120532994	-0.007753281940843959	17667	none	2	0	243	588.9	8.1
Wes	ID010	8_3_23	-0.5223489683616944	0.48612089268652325	0.006723546893841566	-0.11638017503619391	0.5470960629605712	0.027015588511092713	-0.31936457169894417	0.5166084778235472	0.016512633288247792	0.6073533148140484	0.41052238982071626	0.012326077767416843	17668	none	2	0	244	588.9333333333333	8.133333333333333
Wes	ID010	8_3_23	-0.5228995747932739	0.48181050715155016	0.004345410326148951	-0.1142131517912599	0.5448377760324705	0.003129832198970871	-0.3185563632922669	0.5133241415920103	0.0033823165597575027	0.6041356064123096	0.41351787019277525	0.0029954803720589895	17669	none	2	0	245	588.9666666666667	8.166666666666666
Wes	ID010	8_3_23	-0.5263127120123596	0.47822062437841795	0.004953459801102651	-0.09227944660357679	0.5487373860422362	0.022277665530491788	-0.3092960793079682	0.5134790052103271	0.009261578818437857	0.5994370304436222	0.43972433314175674	0.02620646294898149	17670	none	2	0	246	589.0	8.2
Wes	ID010	8_3_23	-0.5278452480720826	0.4819866300488891	0.004065890490946828	-0.07709018097247311	0.551663694666809	0.015468583405679925	-0.30246771452227783	0.516825162357849	0.007604165523078036	0.59882799431435	0.4561085658587692	0.016384232717012448	17671	none	2	0	247	589.0333333333333	8.233333333333333
Wes	ID010	8_3_23	-0.525102267372467	0.48713244298376446	0.005831237765620094	-0.06767436623767087	0.5247876963367308	0.028477655334638807	-0.29638831680506894	0.5059600696602476	0.012450273729178634	0.5863801040529466	0.45897516582235787	0.0028665999635886785	17672	none	2	0	248	589.0666666666666	8.266666666666666
Wes	ID010	8_3_23	-0.5234886080388184	0.48065699112493876	0.0066734828403945574	-0.06759822421740735	0.5172896642618408	0.007498418673515789	-0.29554341612811286	0.49897332769338976	0.007037643104433054	0.5799312826241483	0.45735980890540495	-0.0016153569169529147	17673	none	2	0	249	589.1	8.3
Wes	ID010	8_3_23	-0.5149065306357117	0.4777184072681273	0.00907123627938481	-0.07335904407763683	0.4880255106046141	0.029825789758794113	-0.29413278735667425	0.4828719589363707	0.016163042701803396	0.5654020032908043	0.4416677702356629	-0.01569203866974206	17674	none	2	0	250	589.1333333333333	8.333333333333334
Wes	ID010	8_3_23	-0.5144901512001343	0.4614523013364258	0.016271434294975573	-0.0748754800139162	0.4932362577390135	0.005426920272815053	-0.29468281560702525	0.47734427953771963	0.005554977102604076	0.5609772927859635	0.4407621569585668	-0.0009056132770960956	17675	none	2	0	251	589.1666666666666	8.366666666666667
Wes	ID010	8_3_23	-0.5114645733061525	0.4837547971970213	0.022506786603254402	-0.05738861113116456	0.5261452658615722	0.03726651847078262	-0.2844265922186585	0.5049500315292967	0.029449408503610806	0.5795455294474774	0.45605036044141145	0.015288203482844653	17676	none	2	0	252	589.2	8.4
Wes	ID010	8_3_23	-0.5134466675088807	0.47728148016119376	0.006769972738115262	-0.05610842894000245	0.5260024106226195	0.0012881281232334078	-0.28477754822444157	0.5016419453919067	0.0033266505693245966	0.5768387065283508	0.45992607397527624	0.0038757135338647886	17677	none	2	0	253	589.2333333333333	8.433333333333334
Wes	ID010	8_3_23	-0.514459996825287	0.481622998531555	0.004458207943072248	-0.05412535627673343	0.550137829928955	0.024216751274281915	-0.2842926765510102	0.515880414230255	0.014246722268659301	0.5890288004222856	0.46540548278934163	0.00547940881406539	17678	none	2	0	254	589.2666666666667	8.466666666666667
Wes	ID010	8_3_23	-0.516209039517395	0.48361727901556395	0.0026526034358184147	-0.05917581378436276	0.5460581831796874	0.006492352319088941	-0.2876924266508789	0.5148377310976257	0.0035560496139152775	0.5897667519570957	0.46127891338839033	-0.0041265694009512965	17679	none	2	0	255	589.3	8.5
Wes	ID010	8_3_23	-0.5160195739763185	0.49026565153723145	0.006651071671401453	-0.06425793783313005	0.5496955657645262	0.0062496829452019	-0.29013875590472427	0.5199806086508788	0.005695060697303827	0.5954496880936957	0.45565391537419514	-0.005624998014195193	17680	none	2	0	256	589.3333333333334	8.533333333333333
Wes	ID010	8_3_23	-0.5099818497830506	0.48477399727667225	0.008161640763442736	-0.06229514598834229	0.5448512965781249	0.0052268055039652915	-0.28613849788569645	0.5148126469273986	0.006535280605616943	0.588988371199871	0.4516997527627475	-0.003954162611447654	17681	none	2	0	257	589.3666666666667	8.566666666666666
Wes	ID010	8_3_23	-0.5063381516801759	0.4887294684882202	0.005377944623206624	-0.06447924781726089	0.5548698430060424	0.01025385650998798	-0.2854086997487184	0.5217996557471313	0.00702501939981371	0.5947545768046504	0.4467816469644815	-0.004918105798265959	17682	none	2	0	258	589.4	8.6
Wes	ID010	8_3_23	-0.5086314852858276	0.48477524259008775	0.004571135688236836	-0.06285037786975112	0.557066753772949	0.0027348919948785595	-0.28574093157778935	0.5209209981815184	0.0009393705902659505	0.5941435570006397	0.4516047589631948	0.00482311199871327	17683	none	2	0	259	589.4333333333333	8.633333333333333
Wes	ID010	8_3_23	-0.507016046933014	0.4864676235217895	0.002339614132657052	-0.06723139046557636	0.5570265479398193	0.0043811970822820855	-0.2871237186992952	0.5217470857308044	0.00161075164519173	0.5955334174572401	0.4454089198469328	-0.006195839116261981	17684	none	2	0	260	589.4666666666667	8.666666666666666
Wes	ID010	8_3_23	-0.5063772011508485	0.4819572762326658	0.004555365693541648	-0.06854893205920409	0.5550858159326781	0.0023457102494727124	-0.2874630666050263	0.518521546082672	0.003243341336152949	0.5928740240674492	0.4438934292535109	-0.001515490593421931	17685	none	2	0	261	589.5	8.7
Wes	ID010	8_3_23	-0.5019772420009156	0.47349964122015376	0.009533689240055383	-0.06459381665148944	0.5316614705866087	0.023755902272493575	-0.28328552932620255	0.5025805559033812	0.016479289596709135	0.5769210572494112	0.4412335653207377	-0.0026598639327731766	17686	none	2	0	262	589.5333333333333	8.733333333333333
Wes	ID010	8_3_23	-0.5055162448259278	0.47877585625982655	0.006353187085259932	-0.06214268404589851	0.531962302727417	0.0024695244536416844	-0.28382946443591317	0.5053690794936218	0.002841078882555663	0.5796180392208371	0.44655225056717857	0.005318685246440857	17687	none	2	0	263	589.5666666666666	8.766666666666666
Wes	ID010	8_3_23	-0.4977156905420228	0.4912170709866943	0.014684429543437513	-0.05772342253802498	0.5441770483145751	0.012989606692813025	-0.2777195565400239	0.5176970596506347	0.013758999572932466	0.5874848063190233	0.44316808899318494	-0.003384161573993627	17688	none	2	0	264	589.6	8.8
Wes	ID010	8_3_23	-0.4962686363531801	0.491596179970764	0.0014958908540564084	-0.05619275444842531	0.5486566185721435	0.0047338667591103716	-0.2762306954008027	0.5201263992714538	0.002849280345133527	0.5889268785687225	0.4437597046686748	0.000591615675489876	17689	none	2	0	265	589.6333333333333	8.833333333333334
Wes	ID010	8_3_23	-0.4967560876044006	0.4938448601953733	0.0023009066636579443	-0.05819948806658948	0.5531922279334105	0.004959710887973483	-0.27747778783549504	0.5235185440643919	0.003614123107604976	0.5925078807251264	0.44255395270588405	-0.0012057519627907687	17690	none	2	0	266	589.6666666666666	8.866666666666667
Wes	ID010	8_3_23	-0.49245032751925666	0.49420048612646483	0.00432042124262015	-0.053429226077453595	0.5504799353143919	0.005487433889914074	-0.2729397767983551	0.5223402107204284	0.00468849801564424	0.5893516925352785	0.4426137186216333	0.000059765915749243614	17691	none	2	0	267	589.7	8.9
Wes	ID010	8_3_23	-0.4920698842708131	0.4947856055298461	0.0006979267737374032	-0.05385049781573503	0.5484463385068359	0.0020767729421332006	-0.27296019104327407	0.521615972018341	0.0007245263549359803	0.5887193628198578	0.4414925876259905	-0.0011211309956428162	17692	none	2	0	268	589.7333333333333	8.933333333333334
Wes	ID010	8_3_23	-0.4960676071875305	0.49448601870245357	0.0040089326242772685	-0.049305815456726076	0.5414474992096556	0.008344931950114504	-0.2726867113221283	0.5179667589560546	0.0036594462876013813	0.5853610901957161	0.449223195307129	0.007730607681138535	17693	none	2	0	269	589.7666666666667	8.966666666666667
Wes	ID010	8_3_23	-0.49709365649096693	0.49611737927679433	0.0019272038025584617	-0.05583623900775159	0.5597365278339232	0.01941996394886121	-0.27646494774935926	0.5279269535553588	0.010652724860619626	0.5959360163845594	0.4458200360538887	-0.0034031592532403065	17694	none	2	0	270	589.8	9.0
Wes	ID010	8_3_23	-0.4900975746734926	0.4928713809082641	0.007712435815311281	-0.053037130253479114	0.5521780091074218	0.008060162228957828	-0.27156735246348584	0.5225246950078429	0.007291833582742933	0.5888810438595102	0.4410658774207917	-0.004754158633097028	17695	none	2	0	271	589.8333333333334	9.033333333333333
Wes	ID010	8_3_23	-0.48609531525790417	0.4806628618881834	0.012847802033551807	-0.048397448271057186	0.5352864000372923	0.017517223121148215	-0.2672463817644807	0.5079746309627379	0.015178114227344589	0.5739850644990132	0.4410931349327064	0.000027257511914735577	17696	none	2	0	272	589.8666666666667	9.066666666666666
Wes	ID010	8_3_23	-0.4872570147726747	0.47689916894262696	0.00393889963708768	-0.04882530238024918	0.5384567900913084	0.003199129918174102	-0.26804115857646194	0.5076779795169677	0.0008483349934669843	0.5740931924151711	0.44273209410753034	0.0016389591748239285	17697	none	2	0	273	589.9	9.1
Wes	ID010	8_3_23	-0.4824751002080079	0.48117557521154786	0.006415166208340866	-0.049735626486999696	0.5498200971060789	0.011399712114402879	-0.2661053633475038	0.5154978361588134	0.008055896043735635	0.5801293678885131	0.4381501141189671	-0.004581979988563245	17698	none	2	0	274	589.9333333333333	9.133333333333333
Wes	ID010	8_3_23	-0.48242786724917597	0.4861660797733154	0.0049907280764856865	-0.05193751850756834	0.5636948454761352	0.014048379650430298	-0.26718269287837215	0.5249304626247253	0.009493949703021552	0.5890149250784285	0.43741587747940025	-0.0007342366395668432	17699	none	2	0	275	589.9666666666667	9.166666666666666
Wes	ID010	8_3_23	-0.47357929277514654	0.47754886674169916	0.01235126028608828	-0.050175400024597305	0.560115992621826	0.0039891414240191625	-0.2618773463998719	0.5188324296817626	0.008082865026115034	0.5811771112551832	0.43137939991662017	-0.006036477562780085	17700	none	2	0	276	590.0	9.2
Wes	ID010	8_3_23	-0.4760937584630127	0.4783069068079222	0.0026262449309719283	-0.04854065931384288	0.5594203961282957	0.0017765786425625628	-0.2623172088884278	0.518863651468109	0.0004409691698761129	0.5814033082928186	0.43517933170336365	0.0037999317867434823	17701	none	2	0	277	590.0333333333333	9.233333333333333
Wes	ID010	8_3_23	-0.4780538817790527	0.47587089586523423	0.0031266967756690476	-0.04815123201861571	0.5590572983167112	0.0005324412071256374	-0.2631025568988342	0.5174640970909727	0.0016048439026928804	0.5805101611728084	0.4378769985097003	0.0026976668063366516	17702	none	2	0	278	590.0666666666666	9.266666666666666
Wes	ID010	8_3_23	-0.4813076188809511	0.4720655738712156	0.005006723540044103	-0.044236856149780346	0.5567716144934691	0.004532845572303487	-0.2627722375153657	0.5144185941823424	0.0030633639779776515	0.577646724953383	0.4452032849747474	0.007326286465047127	17703	none	2	0	279	590.1	9.3
Wes	ID010	8_3_23	-0.473120839536316	0.46849632772039795	0.008931006333155867	-0.044369748881408766	0.5499650871680297	0.006807824521098715	-0.2587452942088624	0.5092307074442138	0.006567377041212258	0.5711961490410848	0.4364225664464529	-0.00878071852829454	17704	none	2	0	280	590.1333333333333	9.333333333333334
Wes	ID010	8_3_23	-0.4735828508134765	0.4687053624722899	0.0005070995441942341	-0.043136710698120195	0.5403857805719603	0.00965833826405696	-0.25835978075579835	0.5045455715221251	0.004700970030848922	0.5668474310207042	0.43637364938679846	-0.00004891705965442972	17705	none	2	0	281	590.1666666666666	9.366666666666667
Wes	ID010	8_3_23	-0.4696656285139771	0.4814668006488647	0.013349117381993347	-0.029432926069824283	0.531492819569763	0.016336415412363903	-0.24954927729190068	0.5064798101093139	0.009020324284609884	0.5646207929622116	0.4430659486694459	0.006692299282647418	17706	none	2	0	282	590.2	9.4
Wes	ID010	8_3_23	-0.47103111467410286	0.4788651630219116	0.0029382087732959233	-0.027338842610656888	0.5325175346088256	0.0023313572109909344	-0.24918497864237987	0.5056913488153686	0.0008685532327339207	0.5637525111675424	0.4469243887568939	0.003858440087448012	17707	none	2	0	283	590.2333333333333	9.433333333333334
Wes	ID010	8_3_23	-0.4677774665231629	0.4750735394754637	0.004996262143652329	-0.015829478122436624	0.5334502743570555	0.011547098092621963	-0.24180347232279975	0.5042619069162596	0.0075186394839046235	0.5592396534529588	0.45570256461303643	0.008778175856142545	17708	none	2	0	284	590.2666666666667	9.466666666666667
Wes	ID010	8_3_23	-0.4738448113855287	0.4744403865546263	0.0061002914930388275	-0.011163110852539182	0.5214056030020751	0.012917007840326507	-0.24250396111903394	0.49792299477835067	0.0063774988550198	0.5538370517466878	0.465059230167572	0.00935666555453557	17709	none	2	0	285	590.3	9.5
Wes	ID010	8_3_23	-0.46940989450900283	0.48124851499731425	0.008125213879882227	0.0004042496604612644	0.49179276158850094	0.03179188899425783	-0.23450282242427078	0.4865206382929076	0.013929535305743765	0.5400869422693788	0.4699324538674274	0.004873223699855378	17710	none	2	0	286	590.3333333333334	9.533333333333333
Wes	ID010	8_3_23	-0.4679121382739564	0.4846741943015136	0.0037387902368065822	0.015484105612914911	0.48345058491979964	0.01723351290708241	-0.22621401633052074	0.4840623896106566	0.008645651684145998	0.5343118735532313	0.48339779253101123	0.013465338663583848	17711	none	2	0	287	590.3666666666667	9.566666666666666
Wes	ID010	8_3_23	-0.47335264573352065	0.49679180544226065	0.013282907105597458	0.04139213961529542	0.5022647800015869	0.03201874704675455	-0.21598025305911261	0.4995282927219238	0.018545189935461035	0.5442205296946803	0.5147738799651025	0.03137608743409126	17712	none	2	0	288	590.4	9.6
Wes	ID010	8_3_23	-0.46317603345278946	0.4881688995493163	0.013338588514190815	0.03054474815838626	0.4716275793527831	0.03250083022038808	-0.2163156426472016	0.4798982394510497	0.019632918213886408	0.5263979269355921	0.4939977990523789	-0.020776080912723593	17713	none	2	0	289	590.4333333333333	9.633333333333333
Wes	ID010	8_3_23	-0.45821968605899044	0.473493058849243	0.015490180106827265	0.006249928734863186	0.4654479783811034	0.02506842075182995	-0.22598487866206363	0.4694705186151732	0.014220811753977968	0.521029493630358	0.4645392840078109	-0.02945851504456798	17714	none	2	0	290	590.4666666666667	9.666666666666666
Wes	ID010	8_3_23	-0.4586389119252321	0.47231712718115215	0.001248425254048049	0.007847310043151756	0.4616449691119995	0.004124864427464266	-0.22539580094104017	0.4669810481465758	0.002558217304183644	0.5185311624289591	0.46660828351432987	0.0020689995065189537	17715	none	2	0	291	590.5	9.7
Wes	ID010	8_3_23	-0.45592964363879407	0.4721575491620482	0.002713963852390075	0.014389653022582882	0.46445208345251454	0.007119139174172468	-0.2207699953081056	0.4683048163072814	0.004811490402877995	0.5177342868740079	0.4703824135890426	0.0037741300747127227	17716	none	2	0	292	590.5333333333333	9.733333333333333
Wes	ID010	8_3_23	-0.4615411148401185	0.46347771465582266	0.01033576973905463	0.01037244984600827	0.47018959816168193	0.007004069988213519	-0.22558433249705512	0.4668336564087523	0.005034099126551097	0.5184804276191213	0.47196129281431903	0.0015788792252764416	17717	none	2	0	293	590.5666666666666	9.766666666666666
Wes	ID010	8_3_23	-0.45871701086657724	0.46541186429205306	0.0034229370529856033	0.011638221981933539	0.47181384265936277	0.002059210841155246	-0.22353939444232185	0.4686128534757079	0.0027105928965375386	0.5191992558837939	0.4703987993128727	-0.001562493501446327	17718	none	2	0	294	590.6	9.8
Wes	ID010	8_3_23	-0.4559770544995423	0.45157162889379876	0.014108843920475789	0.026926401078613216	0.48614793377783183	0.02095696992135855	-0.21452532671046454	0.4688597813358153	0.009017449220406424	0.5156070309397459	0.48413971978010356	0.013740920467230855	17719	none	2	0	295	590.6333333333333	9.833333333333334
Wes	ID010	8_3_23	-0.45124441876574717	0.45983108117132554	0.009519264305267335	0.03374644894970702	0.49250597037176513	0.009324037874966303	-0.20874898490802007	0.47616852577154534	0.009315786056231765	0.5199159582428449	0.48609031069509107	0.0019505909149875045	17720	none	2	0	296	590.6666666666666	9.866666666666667
Wes	ID010	8_3_23	-0.4450427579564209	0.45844166720343016	0.006355396759299624	0.036293826492126424	0.48635180937414546	0.00666054276528917	-0.20437446573214724	0.4723967382887878	0.005776053915534855	0.514711181721542	0.4821450855962166	-0.003945225098874461	17721	none	2	0	297	590.7	9.9
Wes	ID010	8_3_23	-0.44727889609591687	0.4693539928598631	0.011139082772425816	0.039557259248474086	0.4806053995691528	0.00660842031064296	-0.2038608184237214	0.474979696214508	0.0026335347355775905	0.5168800103548364	0.48696615519299263	0.004821069596776029	17722	none	2	0	298	590.7333333333333	9.933333333333334
Wes	ID010	8_3_23	-0.4496665177173158	0.4753685008530273	0.006471092906674059	0.048053321074951194	0.47215043308538807	0.011986222290651336	-0.2008065983211823	0.4737594669692077	0.0032889542176564256	0.5145593478621027	0.4977302420865718	0.010764086893579161	17723	none	2	0	299	590.7666666666667	9.966666666666667
Wes	ID010	8_3_23	-0.43645881258319097	0.48282686080053705	0.01516807858684169	0.06116540392895509	0.4870191194629516	0.01982434239425376	-0.18764670432711794	0.48492299013174434	0.017257087220487233	0.5199630679222714	0.4976418751391605	-0.00008836694741126694	17724	none	2	0	300	590.8	10.0
Wes	ID010	8_3_23	-0.44187201209857174	0.49209732966955566	0.010735190824794957	0.05138453446148672	0.47600734663519284	0.014728358644119905	-0.1952437388185425	0.48405233815237425	0.007646761924702221	0.5219451921596977	0.4935189036687462	-0.004122971470414349	17725	none	2	0	301	590.8333333333334	10.033333333333333
Wes	ID010	8_3_23	-0.44699629890155035	0.4912467806067504	0.005194395917469092	0.06891445560803211	0.4711780212097778	0.01818297333960151	-0.18904092164675912	0.4812124009082641	0.006822036676613135	0.5170124223313711	0.5163009410434772	0.022782037374731057	17726	none	2	0	302	590.8666666666667	10.066666666666666
Wes	ID010	8_3_23	-0.44607245424914566	0.4785531230603637	0.01272723186112038	NaN	NaN	NaN	NaN	NaN	NaN	NaN	NaN	NaN	17727	none	2	0	303	590.9	10.1
Wes	ID010	8_3_23	-0.4416347798929139	0.4615971134964598	0.01752709941841936	NaN	NaN	NaN	NaN	NaN	NaN	NaN	NaN	NaN	17728	none	2	0	304	590.9333333333333	10.133333333333333
Wes	ID010	8_3_23	-0.4432568006166382	0.44541906901342765	0.016259153561091637	NaN	NaN	NaN	NaN	NaN	NaN	NaN	NaN	NaN	17729	none	2	0	305	590.9666666666667	10.166666666666666
Wes	ID010	8_3_23	NaN	NaN	NaN	NaN	NaN	NaN	NaN	NaN	NaN	NaN	NaN	NaN	17730	none	2	0	306	591.0	10.2
Wes	ID010	8_3_23	NaN	NaN	NaN	NaN	NaN	NaN	NaN	NaN	NaN	NaN	NaN	NaN	17731	none	2	0	307	591.0333333333333	10.233333333333333
Wes	ID010	8_3_23	-0.2647471711659546	0.5584858773609007	NaN	NaN	NaN	NaN	NaN	NaN	NaN	NaN	NaN	NaN	17732	none	2	0	308	591.0666666666666	10.266666666666666
Wes	ID010	8_3_23	-0.26574004176196286	0.5394475258643188	0.019064223554286757	NaN	NaN	NaN	NaN	NaN	NaN	NaN	NaN	NaN	17733	none	2	0	309	591.1	10.3
Wes	ID010	8_3_23	-0.2609500326600953	0.5528321544544066	0.014215923103709106	NaN	NaN	NaN	NaN	NaN	NaN	NaN	NaN	NaN	17734	none	2	0	310	591.1333333333333	10.333333333333334
Wes	ID010	8_3_23	-0.2598883140224	0.5481517329331054	0.004799332462196092	NaN	NaN	NaN	NaN	NaN	NaN	NaN	NaN	NaN	17735	none	2	0	311	591.1666666666666	10.366666666666667
Wes	ID010	8_3_23	-0.25693514220843516	0.5577201875122679	0.010013817793244149	0.39044797502819817	0.6055722450134886	NaN	0.0667564164098815	0.5816462162628783	NaN	0.5854645506132822	0.6491492277513089	NaN	17736	none	2	0	312	591.2	10.4
Wes	ID010	8_3_23	-0.25766454006610107	0.5564334229501953	0.0014791160444581955	0.38982425090893535	0.6026857864182127	0.002953078901619869	0.06607985542141714	0.579559604684204	0.002193554797895299	0.5833145657998146	0.6491386720606714	-0.000010555690637459314	17737	none	2	0	313	591.2333333333333	10.433333333333334
Wes	ID010	8_3_23	-0.25469037582598886	0.5649367787552488	0.009008480053510718	NaN	NaN	NaN	NaN	NaN	NaN	NaN	NaN	NaN	17738	none	2	0	314	591.2666666666667	10.466666666666667
Wes	ID010	8_3_23	-0.25424811166156003	0.5590697514508667	0.005883672915917715	0.38315435225537087	0.6044308263171996	NaN	0.06445312029690542	0.5817502888840331	NaN	0.5853098353288311	0.6390144975823345	NaN	17739	none	2	0	315	591.3	10.5
Wes	ID010	8_3_23	-0.2518279339894409	0.5576193171256103	0.0028215279010681037	0.37906527670452883	0.5981231359656372	0.0075171468278654625	0.06361867135754395	0.5778712265456237	0.003967799094922483	0.5813626147376891	0.6321920615132489	-0.006822436069085613	17740	none	2	0	316	591.3333333333334	10.533333333333333
Wes	ID010	8_3_23	-0.2506649891612549	0.570679452619995	0.013111810698949667	NaN	NaN	NaN	NaN	NaN	NaN	NaN	NaN	NaN	17741	none	2	0	317	591.3666666666667	10.566666666666666
Wes	ID010	8_3_23	-0.24001560253741472	0.5809273146182861	0.014779313617351951	NaN	NaN	NaN	NaN	NaN	NaN	NaN	NaN	NaN	17742	none	2	0	318	591.4	10.6
Wes	ID010	8_3_23	-0.2397327384901735	0.5844015611456908	0.0034857425324319666	0.32090362523998994	0.6105954835278931	NaN	0.040585443374908214	0.5974985223367919	NaN	0.5988753312740371	0.5612479433426415	NaN	17743	none	2	0	319	591.4333333333333	10.633333333333333
Wes	ID010	8_3_23	-0.23958774842822272	0.5841825638864746	0.00026264408923232604	NaN	NaN	NaN	NaN	NaN	NaN	NaN	NaN	NaN	17744	none	2	0	320	591.4666666666667	10.666666666666666
Wes	ID010	8_3_23	-0.23975052868182378	0.5862230988687742	0.002047017446176487	NaN	NaN	NaN	NaN	NaN	NaN	NaN	NaN	NaN	17745	none	2	0	321	591.5	10.7
Wes	ID010	8_3_23	-0.23529533098681643	0.5761462006122435	0.01101783395110264	NaN	NaN	NaN	NaN	NaN	NaN	NaN	NaN	NaN	17746	none	2	0	322	591.5333333333333	10.733333333333333
Wes	ID010	8_3_23	-0.23520353359790036	0.5728690694083252	0.003278416643489244	NaN	NaN	NaN	NaN	NaN	NaN	NaN	NaN	NaN	17747	none	2	0	323	591.5666666666666	10.766666666666666
Wes	ID010	8_3_23	-0.2318826385225221	0.5753548928876342	0.004148211960827893	0.2976338766593627	0.5303295189377439	NaN	0.03287561906842029	0.5528422059126891	NaN	0.5538188430954114	0.5314273460687686	NaN	17748	none	2	0	324	591.6	10.8
Wes	ID010	8_3_23	-0.2323506984648438	0.5777841435574951	0.002473931875906394	0.2999232964228513	0.5254459334277952	0.005393593448382384	0.03378629897900376	0.5516150384926451	0.0015281615674913294	0.5526487715447679	0.5348409986839889	0.0034136526152203084	17749	none	2	0	325	591.6333333333333	10.833333333333334
Wes	ID010	8_3_23	-0.22641909276477068	0.5972099654282226	0.020311240767968232	0.22725498898083485	0.5637355850150145	0.08213878697155244	0.0004179481080320846	0.5804727752216186	0.04411593599785702	0.5804729256856935	0.4549073604501982	-0.07993363823379074	17750	none	2	0	326	591.6666666666666	10.866666666666667
Wes	ID010	8_3_23	-0.22583931041888428	0.592450377554077	0.004794770515917819	0.22795538882611055	0.5609725903497924	0.002850385844637198	0.001058039203613137	0.5767114839519347	0.003815367430017973	0.5767124544944379	0.45488512852162305	-0.000022231928575144888	17751	none	2	0	327	591.7	10.9
Wes	ID010	8_3_23	-0.22483380878680426	0.5853138421735229	0.007207022323402131	0.22698635708691395	0.5631079470535887	0.0023449457912749472	0.0010762741500548456	0.5742108946135558	0.002500655824476076	0.5742119032717331	0.45236552042372963	-0.002519608097893422	17752	none	2	0	328	591.7333333333333	10.933333333333334
Wes	ID010	8_3_23	-0.2256356127244874	0.5865726761347045	0.0014924987424813714	0.22659639608593762	0.5618734856549681	0.0012945904862027944	0.00048039168072511185	0.5742230808948363	0.0005960070659865948	0.5742232818412404	0.4529059944437329	0.0005404740200032898	17753	none	2	0	329	591.7666666666667	10.966666666666667
Wes	ID010	8_3_23	-0.2246148115275879	0.5885867037314452	0.002257950894954166	0.2270415066810303	0.5598697763693847	0.0020525531279352326	0.001213347576721202	0.574228240050415	0.0007329740529934985	0.5742295219541912	0.45256832820567816	-0.0003376662380547568	17754	none	2	0	330	591.8	11.0
Wes	ID010	8_3_23	-0.2240807499742432	0.5887793715070189	0.0005677522474684239	0.22792496759838876	0.5637674294580688	0.003996523838566244	0.0019221088120727758	0.5762734004825438	0.0021644915527399664	0.5762766059853547	0.45269721223286763	0.00012888402718946868	17755	none	2	0	331	591.8333333333334	11.033333333333333
Wes	ID010	8_3_23	-0.22425402644091808	0.5900736079495847	0.001305784324905496	0.22634679969708227	0.5664092729181518	0.0030773285154980577	0.0010463866280820966	0.5782414404338683	0.002154082308906164	0.5782423872045444	0.4512217916598536	-0.0014754205730140302	17756	none	2	0	332	591.8666666666667	11.066666666666666
Wes	ID010	8_3_23	-0.2234947410612793	0.5892125626737059	0.001148004030849379	0.22570137154400616	0.5666805733408202	0.0007001295738099544	0.0011033152413634228	0.5779465680072631	0.00030031752360155776	0.5779476211352511	0.449760867709717	-0.0014609239501365834	17757	none	2	0	333	591.9	11.1
Wes	ID010	8_3_23	-0.22286158814044188	0.5870154740048827	0.0022864997791025854	0.23107311991284174	0.5663329529959715	0.0053829843434883284	0.00410576588619993	0.5766742135004271	0.003260919481640858	0.5766888292917147	0.454405640205647	0.004644772495929983	17758	none	2	0	334	591.9333333333333	11.133333333333333
Wes	ID010	8_3_23	-0.22156290414996338	0.5839749523499145	0.0033062595242140495	0.22818701712139866	0.5579064508188476	0.008907049357887822	0.0033120564857176404	0.570940701584381	0.005788189138569726	0.5709503082088929	0.4505047818344125	-0.0039008583712344946	17759	none	2	0	335	591.9666666666667	11.166666666666666
Wes	ID010	8_3_23	-0.22165487944079598	0.5970528780359496	0.013078249106955488	0.21406249446057135	0.5657693597244873	0.016165626398460774	-0.0037961924901123156	0.5814111188802185	0.012655308840615427	0.5814235119385606	0.43683897312104325	-0.013665808713369254	17760	none	2	0	336	592.0	11.2
Wes	ID010	8_3_23	-0.22094309387286382	0.5833707974414672	0.013700582764562543	0.2138388717515256	0.5682784883548584	0.002519073956784316	-0.0035521110606691053	0.5758246428981628	0.005591805579800102	0.5758355988142657	0.43504383161444027	-0.0017951415066029819	17761	none	2	0	337	592.0333333333333	11.233333333333333
Wes	ID010	8_3_23	-0.21930604043719493	0.5818835374194946	0.0022117609102688656	0.21459050734875484	0.5659319620761718	0.002463968678288928	-0.0023577665442200413	0.5739077497478332	0.002258525663735645	0.5739125928952061	0.43418966700797784	-0.0008541646064624264	17762	none	2	0	338	592.0666666666666	11.266666666666666
Wes	ID010	8_3_23	-0.22047378861712663	0.5792571714261474	0.0028742710628513173	0.21691319477062976	0.5686519044776	0.0035767252517942484	-0.0017802969232484367	0.5739545379518737	0.0005793619759549477	0.5739572990150781	0.4375155367802284	0.003325869772250578	17763	none	2	0	339	592.1	11.3
Wes	ID010	8_3_23	-0.22080308506457524	0.5816079673508299	0.002373747591848369	0.21434215627331543	0.5714816123615112	0.0038232820538042596	-0.003230464395629906	0.5765447898561705	0.002968567099741339	0.5765538401662998	0.43526305164162604	-0.002252485138602378	17764	none	2	0	340	592.1333333333333	11.333333333333334
Wes	ID010	8_3_23	-0.22189700394915768	0.6023273140564573	0.02074820441469676	0.215685671546753	0.5676729102310789	0.004038718263053188	-0.0031056662012023395	0.5850001121437681	0.008456243230683298	0.585008355812782	0.43895276009913853	0.003689708457512486	17765	none	2	0	341	592.1666666666666	11.366666666666667
Wes	ID010	8_3_23	-0.22459524231677253	0.6052609166596068	0.003985789071397794	0.21471148065197765	0.5678100726087034	0.0009837994802289782	-0.004941880832397438	0.5865354946341551	0.0023935504096638297	0.5865563132827867	0.4409001730161458	0.0019474129170072851	17766	none	2	0	342	592.2	11.4
Wes	ID010	8_3_23	-0.22423783736651615	0.6023452821500244	0.002937458577058705	0.21170725098797583	0.5624102157370605	0.006179308222470992	-0.00626529318927016	0.5823777489435424	0.00436328654733237	0.5824114493751777	0.4377704073938914	-0.0031297656222544212	17767	none	2	0	343	592.2333333333333	11.433333333333334
Wes	ID010	8_3_23	-0.22484305968646257	0.6034504088553465	0.001259999639435467	0.20972666895153802	0.5641865663733518	0.0026604749173996653	-0.007558195367462273	0.5838184876143492	0.0019358005992177712	0.5838674102889445	0.43633988859025524	-0.0014305188036361494	17768	none	2	0	344	592.2666666666667	11.466666666666667
Wes	ID010	8_3_23	-0.22429227535296636	0.6011225622778931	0.002392118949840612	0.20482796177868634	0.5675608320236816	0.005948361172990722	-0.009732156787140012	0.5843416971507873	0.002236035883716329	0.584422735615917	0.4304306769429687	-0.0059092116472865275	17769	none	2	0	345	592.3	11.5
Wes	ID010	8_3_23	-0.22274292756213376	0.5989688816766967	0.002653077215033023	0.2057639037614134	0.5682679921417846	0.0011730570436541139	-0.00848951190036018	0.5836184369092406	0.0014378009916682537	0.5836801793042931	0.42960522472286317	-0.0008254522201055492	17770	none	2	0	346	592.3333333333334	11.533333333333333
Wes	ID010	8_3_23	-0.2216735591420289	0.5990779355515137	0.0010749146782559756	0.2049992813242798	0.567236872633728	0.0012836880116535094	-0.008337138908874553	0.5831574040926208	0.0004855602810513489	0.5832169972087835	0.42785928303511483	-0.0017459416877483314	17771	none	2	0	347	592.3666666666667	11.566666666666666
Wes	ID010	8_3_23	-0.2233143485179443	0.600328586024536	0.0020630841916382675	0.20179028655438214	0.564052784132141	0.004520626839186052	-0.010762030981781079	0.5821906850783385	0.002610487927154608	0.5822901468364701	0.42664960396432117	-0.0012096790707936678	17772	none	2	0	348	592.4	11.6
Wes	ID010	8_3_23	-0.22016317187091072	0.5859395232138671	0.014730072736758084	0.2033394564432982	0.565645006284851	0.002221508210271758	-0.008411857713806259	0.5757922647493591	0.006816384459212999	0.5758537066785221	0.42398861259050946	-0.0026609913738117053	17773	none	2	0	349	592.4333333333333	11.633333333333333
Wes	ID010	8_3_23	-0.22013933301409927	0.5893885076691283	0.003449066839556391	0.2085299227592161	0.5676851854633178	0.005577030720457596	-0.005804705127441578	0.5785368465662231	0.003785495206449016	0.5785659663654665	0.42921831862120857	0.0052297060306991106	17774	none	2	0	350	592.4666666666667	11.666666666666666
Wes	ID010	8_3_23	-0.2194997756242676	0.5871609977725829	0.002317505985773511	0.20912411516033913	0.5655192296298828	0.0022459806949178384	-0.00518783023196423	0.5763401137012328	0.002281703292892911	0.5763634619262967	0.4291699032780338	-0.00004841534317479024	17775	none	2	0	351	592.5	11.7
Wes	ID010	8_3_23	-0.2202549692598268	0.5854502929434813	0.0018699808660787836	0.212364598569458	0.575089641130127	0.010104133263609535	-0.003945185345184399	0.5802699670368041	0.004121639668110344	0.5802833783008967	0.43274361182436266	0.00357370854632888	17776	none	2	0	352	592.5333333333333	11.733333333333333
Wes	ID010	8_3_23	-0.2202476752812501	0.5770947736310423	0.008355522496089852	0.20907537003521703	0.5680472158634031	0.007772694384050819	-0.005586152623016538	0.5725709947472227	0.007871908785209459	0.5725982440830149	0.42941836889141577	-0.0033252429329468924	17777	none	2	0	353	592.5666666666666	11.766666666666666
Wes	ID010	8_3_23	-0.22475464243395993	0.5617603400360718	0.015983041218559337	0.18928342602032466	0.5720201214627685	0.020186753745714107	-0.017735608206817632	0.5668902307494201	0.013411948053190697	0.5671675991429663	0.4141651666235084	-0.015253202267907384	17778	none	2	0	354	592.6	11.8
Wes	ID010	8_3_23	-0.22344350530932622	0.5595678768170775	0.0025545988973291597	0.18876857787396228	0.5731704352548828	0.0012602739520203951	-0.017337463717681967	0.5663691560359801	0.0006557727435748314	0.5666344576153751	0.4124364570674618	-0.0017287095560465926	17779	none	2	0	355	592.6333333333333	11.833333333333334
Wes	ID010	8_3_23	-0.2246192590755005	0.5624228467731323	0.0030875962120471847	0.1882090763465576	0.5776941251877441	0.004558158901117778	-0.01820509136447146	0.5700584859804382	0.0037899779910374374	0.5703491060656606	0.4131106951795897	0.0006742381121279117	17780	none	2	0	356	592.6666666666666	11.866666666666667
Wes	ID010	8_3_23	-0.22839807368395992	0.5611177583136595	0.003997836381363701	0.19156466229565416	0.5750156339328611	0.004293515164088606	-0.01841670569415288	0.5680666961232603	0.0020029996154974864	0.568365152250753	0.4201926350594568	0.007081939879867105	17781	none	2	0	357	592.7	11.9
Wes	ID010	8_3_23	-0.23411050422290036	0.5584559898389281	0.006302132502200619	0.18625002044201655	0.5780344515540161	0.006112174560844315	-0.023930241890441906	0.5682452206964721	0.00551642569160772	0.5687488789626907	0.4208162150626962	0.0006235800032393657	17782	none	2	0	358	592.7333333333333	11.933333333333334
Wes	ID010	8_3_23	-0.2344250348112793	0.5454506481348265	0.013009144565707257	0.1866239702705077	0.5757729623914183	0.0022921980077593627	-0.0239005322703858	0.5606118052631224	0.007633473248765964	0.5611210490109819	0.4221394407328439	0.0013232256701476985	17783	none	2	0	359	592.7666666666667	11.966666666666667
Wes	ID010	8_3_23	-0.3321090202424928	0.4148996394333495	0.002136135779257963	-0.008793813128540107	0.28482416255468745	0.003655576440715312	-0.17045141668551644	0.3498619009940185	0.0008608786248799438	0.38917481318457386	0.34850014754135966	-0.005226506466569358	17968	scramb	3	0	1	598.9333333333333	0.03333333333333333
Wes	ID010	8_3_23	-0.32739212882830815	0.422114273755249	0.008619745530579138	-0.004369392465088051	0.2881850855612793	0.005556194890698126	-0.1658807606466981	0.35514967965826416	0.00698938479604882	0.3919792363303123	0.3496865963371747	0.0011864487958150316	17969	scramb	3	0	2	598.9666666666667	0.06666666666666667
Wes	ID010	8_3_23	-0.3283620500770874	0.4343852363480223	0.012309235158289668	-0.013119676130249003	0.2893935732800903	0.008833340635756077	-0.1707408631036682	0.3618894048140563	0.00830930147893697	0.4001454531168104	0.3469875166210494	-0.002699079716125319	17970	scramb	3	0	3	599.0	0.1
Wes	ID010	8_3_23	-0.33005300779345714	0.42560364194555644	0.008942915533983856	-0.02314711765399169	0.28371138606695556	0.011525486325409048	-0.17660006272372442	0.354657514006256	0.009307548809628299	0.3961938091327539	0.33811926546799426	-0.008868251153055118	17971	scramb	3	0	4	599.0333333333333	0.13333333333333333
Wes	ID010	8_3_23	-0.32456615688464363	0.41066059256689447	0.01591855073895478	-0.024373039760620108	0.27677018699072264	0.007048626080834263	-0.17446959832263187	0.34371538977880856	0.011147598897216162	0.38546064638255717	0.3286982632658553	-0.009421002202138984	17972	scramb	3	0	5	599.0666666666666	0.16666666666666666
Wes	ID010	8_3_23	NaN	NaN	NaN	-0.03416600655841062	0.2755787778558958	0.009865173816470557	NaN	NaN	NaN	NaN	NaN	NaN	17973	scramb	3	0	6	599.1	0.2
Wes	ID010	8_3_23	-0.3920707722491761	0.5153418161780394	NaN	-0.03288368954425058	0.2814735578592529	0.006032641893298725	-0.21247723089671333	0.39840768701864615	NaN	0.4515254795967585	0.4286137219351915	NaN	17974	scramb	3	0	7	599.1333333333333	0.23333333333333334
Wes	ID010	8_3_23	-0.4952550401838989	0.43410948837744123	0.1313228244789477	-0.03585874329394545	0.2718736146408691	0.01005036589432274	-0.26555689173892216	0.3529915515091552	0.06985753903295167	0.44172785534407744	0.4872016382600444	0.05858791632485294	17975	scramb	3	0	8	599.1666666666666	0.26666666666666666
Wes	ID010	8_3_23	NaN	NaN	NaN	-0.028128905021850725	0.25514176149176016	0.018431096264630815	NaN	NaN	NaN	NaN	NaN	NaN	17976	scramb	3	0	9	599.2	0.3
Wes	ID010	8_3_23	NaN	NaN	NaN	-0.019771072984497096	0.2627253643884886	0.011285583248546912	NaN	NaN	NaN	NaN	NaN	NaN	17977	scramb	3	0	10	599.2333333333333	0.3333333333333333
Wes	ID010	8_3_23	-0.6252042956528017	0.4676432880307617	NaN	-0.014688237328064124	0.2506162925397337	0.013132586925225894	-0.3199462664904329	0.3591297902852477	NaN	0.48097798256416385	0.6479433418472923	NaN	17978	scramb	3	0	11	599.2666666666667	0.36666666666666664
Wes	ID010	8_3_23	NaN	NaN	NaN	NaN	NaN	NaN	NaN	NaN	NaN	NaN	NaN	NaN	17979	scramb	3	0	12	599.3	0.4
Wes	ID010	8_3_23	NaN	NaN	NaN	NaN	NaN	NaN	NaN	NaN	NaN	NaN	NaN	NaN	17980	scramb	3	0	13	599.3333333333334	0.43333333333333335
Wes	ID010	8_3_23	-0.8565267775464173	0.4385259034546507	NaN	NaN	NaN	NaN	NaN	NaN	NaN	NaN	NaN	NaN	17981	scramb	3	0	14	599.3666666666667	0.4666666666666667
Wes	ID010	8_3_23	-0.889967890301239	0.394173888258728	0.055546460501278205	NaN	NaN	NaN	NaN	NaN	NaN	NaN	NaN	NaN	17982	scramb	3	0	15	599.4	0.5
Wes	ID010	8_3_23	NaN	NaN	NaN	0.07220492945568835	0.10052444837850949	NaN	NaN	NaN	NaN	NaN	NaN	NaN	17983	scramb	3	0	16	599.4333333333333	0.5333333333333333
Wes	ID010	8_3_23	-0.4947045227032776	0.1748236716400755	NaN	0.06655547619519031	0.10038781970663435	0.005651105160632766	-0.21407452325404364	0.13760574567335493	NaN	0.2544862329258031	0.5661744275544113	NaN	17984	scramb	3	0	17	599.4666666666667	0.5666666666666667
Wes	ID010	8_3_23	-0.4893188090339966	0.17583913577947996	0.0054806093772404915	0.08431702563702381	0.06389684544622787	0.04058403431213246	-0.2025008916984864	0.11986799061285391	0.021179634132111907	0.23531881844052624	0.5844562833812059	0.018281855826794646	17985	scramb	3	0	18	599.5	0.6
Wes	ID010	8_3_23	-0.48356145826113894	0.21914989105810534	0.04369174533852706	0.09208422331158439	0.03557023488897704	0.02937220157526251	-0.19573861747477728	0.1273600629735412	0.010092546801200128	0.23352557035913982	0.6042097656215932	0.01975348224038731	17986	scramb	3	0	19	599.5333333333333	0.6333333333333333
Wes	ID010	8_3_23	-0.48028583922351076	0.20879084036199935	0.010864603600875926	NaN	NaN	NaN	NaN	NaN	NaN	NaN	NaN	NaN	17987	scramb	3	0	20	599.5666666666666	0.6666666666666666
Wes	ID010	8_3_23	-0.47531552652926634	0.20467045407385243	0.006456128208308475	0.09254890311749264	-0.049479423285003765	NaN	-0.19138331170588685	0.07759551539442433	NaN	0.2065154619122718	0.6221432074848688	NaN	17988	scramb	3	0	21	599.6	0.7
Wes	ID010	8_3_23	-0.4756423323498842	0.20423601759374987	0.000543633240000639	0.10254183166943354	-0.04782822664697273	0.01012842887034512	-0.18655025034022532	0.07820389547338857	0.004871201954829076	0.2022791268747555	0.6307402878739902	0.008597080389121325	17989	scramb	3	0	22	599.6333333333333	0.7333333333333333
Wes	ID010	8_3_23	NaN	NaN	NaN	NaN	NaN	NaN	NaN	NaN	NaN	NaN	NaN	NaN	17990	scramb	3	0	23	599.6666666666666	0.7666666666666666
Wes	ID010	8_3_23	NaN	NaN	NaN	NaN	NaN	NaN	NaN	NaN	NaN	NaN	NaN	NaN	17991	scramb	3	0	24	599.7	0.8
Wes	ID010	8_3_23	-0.28628024123767104	0.11378881527304063	NaN	NaN	NaN	NaN	NaN	NaN	NaN	NaN	NaN	NaN	17992	scramb	3	0	25	599.7333333333333	0.8333333333333334
Wes	ID010	8_3_23	-0.2901907032643434	0.10716410370626828	0.007692757412331014	0.20558742506024164	-0.06368160013238522	NaN	-0.04230163910205087	0.02174125178694153	NaN	0.04756165156913022	0.5243893658772588	NaN	17993	scramb	3	0	26	599.7666666666667	0.8666666666666667
Wes	ID010	8_3_23	NaN	NaN	NaN	0.2240972299628905	-0.038145825890289364	0.03153868487552089	NaN	NaN	NaN	NaN	NaN	NaN	17994	scramb	3	0	27	599.8	0.9
Wes	ID010	8_3_23	-0.2666005533320923	0.11495522918859846	NaN	0.22697906310833726	-0.041573640017486646	0.004478266625471162	-0.019810745111877526	0.03669079458555591	NaN	0.041697482288589535	0.5178051029686915	NaN	17995	scramb	3	0	28	599.8333333333334	0.9333333333333333
Wes	ID010	8_3_23	-0.26274862103594976	0.12894223366796864	0.01450771094004797	0.22136447862347408	-0.06700356261926266	0.026042360155523248	-0.02069207120623784	0.030969335524352992	0.005788940272072373	0.03724596023227176	0.5222645386626326	0.004459435693941027	17996	scramb	3	0	29	599.8666666666667	0.9666666666666667
Wes	ID010	8_3_23	-0.2780161635103151	0.09561871407995604	0.036654533293157744	0.24886989393414316	-0.02295798347451794	0.05192842105830255	-0.014573134788085973	0.03633036530271905	0.008135233443111069	0.03914424224047176	0.5400642098235081	0.017799671160875552	17997	scramb	3	0	30	599.9	1.0
Wes	ID010	8_3_23	-0.2806005446513673	0.11677881278372193	0.021317335739612055	0.26180852241955543	-0.020870482386261102	0.013105943990304375	-0.009396011115905933	0.047954165198730414	0.0127245956139895	0.04886601052671842	0.5596024700638319	0.01953826024032379	17998	scramb	3	0	31	599.9333333333333	1.0333333333333332
Wes	ID010	8_3_23	-0.3117096301336977	0.06449664175772085	0.06083749342912614	0.26513297553326387	-0.053289637581726224	0.032589164028751935	-0.023288327300216904	0.005603502087997314	0.04457101204688624	0.02395298361566296	0.5887452754063339	0.02914280534250202	17999	scramb	3	0	32	599.9666666666667	1.0666666666666667
Wes	ID010	8_3_23	-0.30395897733737187	0.05630096731726075	0.011280146200435702	0.280724477397583	-0.07472708537332151	0.02650771771017717	-0.011617249969894439	-0.00921305902803038	0.018861191090579373	0.014827034548991393	0.5991853576587866	0.010440082252452632	18000	scramb	3	0	33	600.0	1.1
Wes	ID010	8_3_23	-0.30561809061068734	0.0631271528044739	0.007024917448591899	0.30304049380383313	-0.07618881647027598	0.022363837909532187	-0.001288798403427105	-0.006530831832901041	0.010671047487812661	0.006656783439042449	0.6243990804577237	0.025213722798937188	18001	scramb	3	0	34	600.0333333333333	1.1333333333333333
Wes	ID010	8_3_23	-0.31801874370059213	0.07562040384191882	0.01760277019507963	0.31879584333325184	-0.07694285374337784	0.01577338299171681	0.00038854981632985286	-0.0006612249507295109	0.006104570582895838	0.0007669350658544742	0.6548346095191692	0.03043552906144542	18002	scramb	3	0	35	600.0666666666666	1.1666666666666667
Wes	ID010	8_3_23	-0.3186309931462403	0.07979496126364127	0.004219215454436355	0.3173962889561155	-0.07392145654443372	0.003329803821300721	-0.0006173520950624178	0.002936752359603778	0.0037359442422252227	0.0030009395247016083	0.6543389341023935	-0.0004956754167756428	18003	scramb	3	0	36	600.1	1.2
Wes	ID010	8_3_23	-0.3209907731177064	0.08056189642568956	0.002481280124556373	0.3168849988480833	-0.07717261406854248	0.0032911157410733184	-0.002052887134811554	0.0016946411785735416	0.001898315315322479	0.0026619831540398435	0.6570887887202209	0.0027498546178273964	18004	scramb	3	0	37	600.1333333333333	1.2333333333333334
Wes	ID010	8_3_23	-0.3388772986558839	0.05834434873022443	0.028522749191270878	NaN	NaN	NaN	NaN	NaN	NaN	NaN	NaN	NaN	18005	scramb	3	0	38	600.1666666666666	1.2666666666666666
Wes	ID010	8_3_23	NaN	NaN	NaN	NaN	NaN	NaN	NaN	NaN	NaN	NaN	NaN	NaN	18006	scramb	3	0	39	600.2	1.3
Wes	ID010	8_3_23	-0.02283329867327888	-0.3120415706676636	NaN	NaN	NaN	NaN	NaN	NaN	NaN	NaN	NaN	NaN	18007	scramb	3	0	40	600.2333333333333	1.3333333333333333
Wes	ID010	8_3_23	-0.01499600764361575	-0.31490943851266495	0.008345525547263692	NaN	NaN	NaN	NaN	NaN	NaN	NaN	NaN	NaN	18008	scramb	3	0	41	600.2666666666667	1.3666666666666667
Wes	ID010	8_3_23	-0.007658087293579197	-0.30939759238458264	0.009177446420608323	NaN	NaN	NaN	NaN	NaN	NaN	NaN	NaN	NaN	18009	scramb	3	0	42	600.3	1.4
Wes	ID010	8_3_23	-0.004225825618469292	-0.29807920560372936	0.011827353868360523	NaN	NaN	NaN	NaN	NaN	NaN	NaN	NaN	NaN	18010	scramb	3	0	43	600.3333333333334	1.4333333333333333
Wes	ID010	8_3_23	0.009062202230956995	-0.2976110567104493	0.013296271940412769	NaN	NaN	NaN	NaN	NaN	NaN	NaN	NaN	NaN	18011	scramb	3	0	44	600.3666666666667	1.4666666666666666
Wes	ID010	8_3_23	0.0260295975175171	-0.27380697972360246	0.029232286670839026	NaN	NaN	NaN	NaN	NaN	NaN	NaN	NaN	NaN	18012	scramb	3	0	45	600.4	1.5
Wes	ID010	8_3_23	NaN	NaN	NaN	-0.16752626442340102	0.524788407944397	NaN	NaN	NaN	NaN	NaN	NaN	NaN	18013	scramb	3	0	46	600.4333333333333	1.5333333333333332
Wes	ID010	8_3_23	NaN	NaN	NaN	NaN	NaN	NaN	NaN	NaN	NaN	NaN	NaN	NaN	18014	scramb	3	0	47	600.4666666666667	1.5666666666666667
Wes	ID010	8_3_23	NaN	NaN	NaN	NaN	NaN	NaN	NaN	NaN	NaN	NaN	NaN	NaN	18015	scramb	3	0	48	600.5	1.6
Wes	ID010	8_3_23	NaN	NaN	NaN	NaN	NaN	NaN	NaN	NaN	NaN	NaN	NaN	NaN	18016	scramb	3	0	49	600.5333333333333	1.6333333333333333
Wes	ID010	8_3_23	NaN	NaN	NaN	NaN	NaN	NaN	NaN	NaN	NaN	NaN	NaN	NaN	18017	scramb	3	0	50	600.5666666666666	1.6666666666666667
Wes	ID010	8_3_23	NaN	NaN	NaN	NaN	NaN	NaN	NaN	NaN	NaN	NaN	NaN	NaN	18018	scramb	3	0	51	600.6	1.7
Wes	ID010	8_3_23	NaN	NaN	NaN	NaN	NaN	NaN	NaN	NaN	NaN	NaN	NaN	NaN	18019	scramb	3	0	52	600.6333333333333	1.7333333333333334
Wes	ID010	8_3_23	NaN	NaN	NaN	NaN	NaN	NaN	NaN	NaN	NaN	NaN	NaN	NaN	18020	scramb	3	0	53	600.6666666666666	1.7666666666666666
Wes	ID010	8_3_23	NaN	NaN	NaN	NaN	NaN	NaN	NaN	NaN	NaN	NaN	NaN	NaN	18021	scramb	3	0	54	600.7	1.8
Wes	ID010	8_3_23	NaN	NaN	NaN	NaN	NaN	NaN	NaN	NaN	NaN	NaN	NaN	NaN	18022	scramb	3	0	55	600.7333333333333	1.8333333333333333
Wes	ID010	8_3_23	NaN	NaN	NaN	NaN	NaN	NaN	NaN	NaN	NaN	NaN	NaN	NaN	18023	scramb	3	0	56	600.7666666666667	1.8666666666666667
Wes	ID010	8_3_23	NaN	NaN	NaN	NaN	NaN	NaN	NaN	NaN	NaN	NaN	NaN	NaN	18024	scramb	3	0	57	600.8	1.9
Wes	ID010	8_3_23	NaN	NaN	NaN	NaN	NaN	NaN	NaN	NaN	NaN	NaN	NaN	NaN	18025	scramb	3	0	58	600.8333333333334	1.9333333333333333
Wes	ID010	8_3_23	NaN	NaN	NaN	NaN	NaN	NaN	NaN	NaN	NaN	NaN	NaN	NaN	18026	scramb	3	0	59	600.8666666666667	1.9666666666666666
Wes	ID010	8_3_23	NaN	NaN	NaN	NaN	NaN	NaN	NaN	NaN	NaN	NaN	NaN	NaN	18027	scramb	3	0	60	600.9	2.0
Wes	ID010	8_3_23	NaN	NaN	NaN	NaN	NaN	NaN	NaN	NaN	NaN	NaN	NaN	NaN	18028	scramb	3	0	61	600.9333333333333	2.033333333333333
Wes	ID010	8_3_23	NaN	NaN	NaN	NaN	NaN	NaN	NaN	NaN	NaN	NaN	NaN	NaN	18029	scramb	3	0	62	600.9666666666667	2.0666666666666664
Wes	ID010	8_3_23	NaN	NaN	NaN	NaN	NaN	NaN	NaN	NaN	NaN	NaN	NaN	NaN	18030	scramb	3	0	63	601.0	2.1
Wes	ID010	8_3_23	NaN	NaN	NaN	NaN	NaN	NaN	NaN	NaN	NaN	NaN	NaN	NaN	18031	scramb	3	0	64	601.0333333333333	2.1333333333333333
Wes	ID010	8_3_23	NaN	NaN	NaN	NaN	NaN	NaN	NaN	NaN	NaN	NaN	NaN	NaN	18032	scramb	3	0	65	601.0666666666666	2.1666666666666665
Wes	ID010	8_3_23	NaN	NaN	NaN	NaN	NaN	NaN	NaN	NaN	NaN	NaN	NaN	NaN	18033	scramb	3	0	66	601.1	2.2
Wes	ID010	8_3_23	NaN	NaN	NaN	NaN	NaN	NaN	NaN	NaN	NaN	NaN	NaN	NaN	18034	scramb	3	0	67	601.1333333333333	2.2333333333333334
Wes	ID010	8_3_23	NaN	NaN	NaN	NaN	NaN	NaN	NaN	NaN	NaN	NaN	NaN	NaN	18035	scramb	3	0	68	601.1666666666666	2.2666666666666666
Wes	ID010	8_3_23	NaN	NaN	NaN	NaN	NaN	NaN	NaN	NaN	NaN	NaN	NaN	NaN	18036	scramb	3	0	69	601.2	2.3
Wes	ID010	8_3_23	NaN	NaN	NaN	NaN	NaN	NaN	NaN	NaN	NaN	NaN	NaN	NaN	18037	scramb	3	0	70	601.2333333333333	2.3333333333333335
Wes	ID010	8_3_23	NaN	NaN	NaN	NaN	NaN	NaN	NaN	NaN	NaN	NaN	NaN	NaN	18038	scramb	3	0	71	601.2666666666667	2.3666666666666667
Wes	ID010	8_3_23	NaN	NaN	NaN	NaN	NaN	NaN	NaN	NaN	NaN	NaN	NaN	NaN	18039	scramb	3	0	72	601.3	2.4
Wes	ID010	8_3_23	NaN	NaN	NaN	NaN	NaN	NaN	NaN	NaN	NaN	NaN	NaN	NaN	18040	scramb	3	0	73	601.3333333333334	2.433333333333333
Wes	ID010	8_3_23	NaN	NaN	NaN	NaN	NaN	NaN	NaN	NaN	NaN	NaN	NaN	NaN	18041	scramb	3	0	74	601.3666666666667	2.466666666666667
Wes	ID010	8_3_23	NaN	NaN	NaN	NaN	NaN	NaN	NaN	NaN	NaN	NaN	NaN	NaN	18042	scramb	3	0	75	601.4	2.5
Wes	ID010	8_3_23	NaN	NaN	NaN	NaN	NaN	NaN	NaN	NaN	NaN	NaN	NaN	NaN	18043	scramb	3	0	76	601.4333333333333	2.533333333333333
Wes	ID010	8_3_23	NaN	NaN	NaN	NaN	NaN	NaN	NaN	NaN	NaN	NaN	NaN	NaN	18044	scramb	3	0	77	601.4666666666667	2.5666666666666664
Wes	ID010	8_3_23	NaN	NaN	NaN	NaN	NaN	NaN	NaN	NaN	NaN	NaN	NaN	NaN	18045	scramb	3	0	78	601.5	2.6
Wes	ID010	8_3_23	NaN	NaN	NaN	0.6384199414835816	-0.5854943396729432	NaN	NaN	NaN	NaN	NaN	NaN	NaN	18046	scramb	3	0	79	601.5333333333333	2.6333333333333333
Wes	ID010	8_3_23	NaN	NaN	NaN	NaN	NaN	NaN	NaN	NaN	NaN	NaN	NaN	NaN	18047	scramb	3	0	80	601.5666666666666	2.6666666666666665
Wes	ID010	8_3_23	NaN	NaN	NaN	NaN	NaN	NaN	NaN	NaN	NaN	NaN	NaN	NaN	18048	scramb	3	0	81	601.6	2.7
Wes	ID010	8_3_23	NaN	NaN	NaN	NaN	NaN	NaN	NaN	NaN	NaN	NaN	NaN	NaN	18049	scramb	3	0	82	601.6333333333333	2.7333333333333334
Wes	ID010	8_3_23	NaN	NaN	NaN	NaN	NaN	NaN	NaN	NaN	NaN	NaN	NaN	NaN	18050	scramb	3	0	83	601.6666666666666	2.7666666666666666
Wes	ID010	8_3_23	NaN	NaN	NaN	NaN	NaN	NaN	NaN	NaN	NaN	NaN	NaN	NaN	18051	scramb	3	0	84	601.7	2.8
Wes	ID010	8_3_23	NaN	NaN	NaN	NaN	NaN	NaN	NaN	NaN	NaN	NaN	NaN	NaN	18052	scramb	3	0	85	601.7333333333333	2.8333333333333335
Wes	ID010	8_3_23	NaN	NaN	NaN	NaN	NaN	NaN	NaN	NaN	NaN	NaN	NaN	NaN	18053	scramb	3	0	86	601.7666666666667	2.8666666666666667
Wes	ID010	8_3_23	NaN	NaN	NaN	NaN	NaN	NaN	NaN	NaN	NaN	NaN	NaN	NaN	18054	scramb	3	0	87	601.8	2.9
Wes	ID010	8_3_23	NaN	NaN	NaN	NaN	NaN	NaN	NaN	NaN	NaN	NaN	NaN	NaN	18055	scramb	3	0	88	601.8333333333334	2.933333333333333
Wes	ID010	8_3_23	NaN	NaN	NaN	NaN	NaN	NaN	NaN	NaN	NaN	NaN	NaN	NaN	18056	scramb	3	0	89	601.8666666666667	2.966666666666667
Wes	ID010	8_3_23	NaN	NaN	NaN	NaN	NaN	NaN	NaN	NaN	NaN	NaN	NaN	NaN	18057	scramb	3	0	90	601.9	3.0
Wes	ID010	8_3_23	NaN	NaN	NaN	NaN	NaN	NaN	NaN	NaN	NaN	NaN	NaN	NaN	18058	scramb	3	0	91	601.9333333333333	3.033333333333333
Wes	ID010	8_3_23	NaN	NaN	NaN	NaN	NaN	NaN	NaN	NaN	NaN	NaN	NaN	NaN	18059	scramb	3	0	92	601.9666666666667	3.0666666666666664
Wes	ID010	8_3_23	NaN	NaN	NaN	NaN	NaN	NaN	NaN	NaN	NaN	NaN	NaN	NaN	18060	scramb	3	0	93	602.0	3.1
Wes	ID010	8_3_23	NaN	NaN	NaN	NaN	NaN	NaN	NaN	NaN	NaN	NaN	NaN	NaN	18061	scramb	3	0	94	602.0333333333333	3.1333333333333333
Wes	ID010	8_3_23	NaN	NaN	NaN	NaN	NaN	NaN	NaN	NaN	NaN	NaN	NaN	NaN	18062	scramb	3	0	95	602.0666666666666	3.1666666666666665
Wes	ID010	8_3_23	NaN	NaN	NaN	NaN	NaN	NaN	NaN	NaN	NaN	NaN	NaN	NaN	18063	scramb	3	0	96	602.1	3.2
Wes	ID010	8_3_23	NaN	NaN	NaN	NaN	NaN	NaN	NaN	NaN	NaN	NaN	NaN	NaN	18064	scramb	3	0	97	602.1333333333333	3.2333333333333334
Wes	ID010	8_3_23	NaN	NaN	NaN	NaN	NaN	NaN	NaN	NaN	NaN	NaN	NaN	NaN	18065	scramb	3	0	98	602.1666666666666	3.2666666666666666
Wes	ID010	8_3_23	NaN	NaN	NaN	NaN	NaN	NaN	NaN	NaN	NaN	NaN	NaN	NaN	18066	scramb	3	0	99	602.2	3.3
Wes	ID010	8_3_23	NaN	NaN	NaN	NaN	NaN	NaN	NaN	NaN	NaN	NaN	NaN	NaN	18067	scramb	3	0	100	602.2333333333333	3.3333333333333335
Wes	ID010	8_3_23	NaN	NaN	NaN	NaN	NaN	NaN	NaN	NaN	NaN	NaN	NaN	NaN	18068	scramb	3	0	101	602.2666666666667	3.3666666666666667
Wes	ID010	8_3_23	NaN	NaN	NaN	NaN	NaN	NaN	NaN	NaN	NaN	NaN	NaN	NaN	18069	scramb	3	0	102	602.3	3.4
Wes	ID010	8_3_23	0.07931139941235332	0.6875588769400636	NaN	NaN	NaN	NaN	NaN	NaN	NaN	NaN	NaN	NaN	18070	scramb	3	0	103	602.3333333333334	3.433333333333333
Wes	ID010	8_3_23	0.09362609922192378	0.6174987894959105	0.07150752745914578	NaN	NaN	NaN	NaN	NaN	NaN	NaN	NaN	NaN	18071	scramb	3	0	104	602.3666666666667	3.466666666666667
Wes	ID010	8_3_23	NaN	NaN	NaN	NaN	NaN	NaN	NaN	NaN	NaN	NaN	NaN	NaN	18072	scramb	3	0	105	602.4	3.5
Wes	ID010	8_3_23	NaN	NaN	NaN	NaN	NaN	NaN	NaN	NaN	NaN	NaN	NaN	NaN	18073	scramb	3	0	106	602.4333333333333	3.533333333333333
Wes	ID010	8_3_23	NaN	NaN	NaN	NaN	NaN	NaN	NaN	NaN	NaN	NaN	NaN	NaN	18074	scramb	3	0	107	602.4666666666667	3.5666666666666664
Wes	ID010	8_3_23	NaN	NaN	NaN	NaN	NaN	NaN	NaN	NaN	NaN	NaN	NaN	NaN	18075	scramb	3	0	108	602.5	3.6
Wes	ID010	8_3_23	NaN	NaN	NaN	NaN	NaN	NaN	NaN	NaN	NaN	NaN	NaN	NaN	18076	scramb	3	0	109	602.5333333333333	3.6333333333333333
Wes	ID010	8_3_23	NaN	NaN	NaN	NaN	NaN	NaN	NaN	NaN	NaN	NaN	NaN	NaN	18077	scramb	3	0	110	602.5666666666666	3.6666666666666665
Wes	ID010	8_3_23	0.2320138652473145	0.7975698640677489	NaN	NaN	NaN	NaN	NaN	NaN	NaN	NaN	NaN	NaN	18078	scramb	3	0	111	602.6	3.6999999999999997
Wes	ID010	8_3_23	NaN	NaN	NaN	NaN	NaN	NaN	NaN	NaN	NaN	NaN	NaN	NaN	18079	scramb	3	0	112	602.6333333333333	3.7333333333333334
Wes	ID010	8_3_23	NaN	NaN	NaN	NaN	NaN	NaN	NaN	NaN	NaN	NaN	NaN	NaN	18080	scramb	3	0	113	602.6666666666666	3.7666666666666666
Wes	ID010	8_3_23	0.21565382710369851	0.8087641642618408	NaN	NaN	NaN	NaN	NaN	NaN	NaN	NaN	NaN	NaN	18081	scramb	3	0	114	602.7	3.8
Wes	ID010	8_3_23	0.1774529485728149	0.8032107780362547	0.03860242504172314	NaN	NaN	NaN	NaN	NaN	NaN	NaN	NaN	NaN	18082	scramb	3	0	115	602.7333333333333	3.8333333333333335
Wes	ID010	8_3_23	NaN	NaN	NaN	NaN	NaN	NaN	NaN	NaN	NaN	NaN	NaN	NaN	18083	scramb	3	0	116	602.7666666666667	3.8666666666666667
Wes	ID010	8_3_23	NaN	NaN	NaN	NaN	NaN	NaN	NaN	NaN	NaN	NaN	NaN	NaN	18084	scramb	3	0	117	602.8	3.9
Wes	ID010	8_3_23	NaN	NaN	NaN	NaN	NaN	NaN	NaN	NaN	NaN	NaN	NaN	NaN	18085	scramb	3	0	118	602.8333333333334	3.933333333333333
Wes	ID010	8_3_23	NaN	NaN	NaN	NaN	NaN	NaN	NaN	NaN	NaN	NaN	NaN	NaN	18086	scramb	3	0	119	602.8666666666667	3.966666666666667
Wes	ID010	8_3_23	NaN	NaN	NaN	NaN	NaN	NaN	NaN	NaN	NaN	NaN	NaN	NaN	18087	scramb	3	0	120	602.9	4.0
Wes	ID010	8_3_23	NaN	NaN	NaN	NaN	NaN	NaN	NaN	NaN	NaN	NaN	NaN	NaN	18088	scramb	3	0	121	602.9333333333333	4.033333333333333
Wes	ID010	8_3_23	NaN	NaN	NaN	NaN	NaN	NaN	NaN	NaN	NaN	NaN	NaN	NaN	18089	scramb	3	0	122	602.9666666666667	4.066666666666666
Wes	ID010	8_3_23	NaN	NaN	NaN	NaN	NaN	NaN	NaN	NaN	NaN	NaN	NaN	NaN	18090	scramb	3	0	123	603.0	4.1
Wes	ID010	8_3_23	NaN	NaN	NaN	NaN	NaN	NaN	NaN	NaN	NaN	NaN	NaN	NaN	18091	scramb	3	0	124	603.0333333333333	4.133333333333333
Wes	ID010	8_3_23	NaN	NaN	NaN	NaN	NaN	NaN	NaN	NaN	NaN	NaN	NaN	NaN	18092	scramb	3	0	125	603.0666666666666	4.166666666666667
Wes	ID010	8_3_23	-0.40584785246707167	0.8293634271738279	NaN	NaN	NaN	NaN	NaN	NaN	NaN	NaN	NaN	NaN	18093	scramb	3	0	126	603.1	4.2
Wes	ID010	8_3_23	-0.4136718898039551	0.8435825936542358	0.01622961045886502	NaN	NaN	NaN	NaN	NaN	NaN	NaN	NaN	NaN	18094	scramb	3	0	127	603.1333333333333	4.233333333333333
Wes	ID010	8_3_23	-0.5180792334146425	0.8340984645834959	0.10483721717057638	NaN	NaN	NaN	NaN	NaN	NaN	NaN	NaN	NaN	18095	scramb	3	0	128	603.1666666666666	4.266666666666667
Wes	ID010	8_3_23	NaN	NaN	NaN	NaN	NaN	NaN	NaN	NaN	NaN	NaN	NaN	NaN	18096	scramb	3	0	129	603.2	4.3
Wes	ID010	8_3_23	NaN	NaN	NaN	NaN	NaN	NaN	NaN	NaN	NaN	NaN	NaN	NaN	18097	scramb	3	0	130	603.2333333333333	4.333333333333333
Wes	ID010	8_3_23	-0.5592753575627443	0.8802054821857299	NaN	NaN	NaN	NaN	NaN	NaN	NaN	NaN	NaN	NaN	18098	scramb	3	0	131	603.2666666666667	4.366666666666666
Wes	ID010	8_3_23	NaN	NaN	NaN	NaN	NaN	NaN	NaN	NaN	NaN	NaN	NaN	NaN	18099	scramb	3	0	132	603.3	4.4
Wes	ID010	8_3_23	NaN	NaN	NaN	NaN	NaN	NaN	NaN	NaN	NaN	NaN	NaN	NaN	18100	scramb	3	0	133	603.3333333333334	4.433333333333334
Wes	ID010	8_3_23	NaN	NaN	NaN	NaN	NaN	NaN	NaN	NaN	NaN	NaN	NaN	NaN	18101	scramb	3	0	134	603.3666666666667	4.466666666666667
Wes	ID010	8_3_23	NaN	NaN	NaN	NaN	NaN	NaN	NaN	NaN	NaN	NaN	NaN	NaN	18102	scramb	3	0	135	603.4	4.5
Wes	ID010	8_3_23	NaN	NaN	NaN	NaN	NaN	NaN	NaN	NaN	NaN	NaN	NaN	NaN	18103	scramb	3	0	136	603.4333333333333	4.533333333333333
Wes	ID010	8_3_23	-0.8603935646525879	0.8081391948291625	NaN	NaN	NaN	NaN	NaN	NaN	NaN	NaN	NaN	NaN	18104	scramb	3	0	137	603.4666666666667	4.566666666666666
Wes	ID010	8_3_23	NaN	NaN	NaN	NaN	NaN	NaN	NaN	NaN	NaN	NaN	NaN	NaN	18105	scramb	3	0	138	603.5	4.6
Wes	ID010	8_3_23	NaN	NaN	NaN	NaN	NaN	NaN	NaN	NaN	NaN	NaN	NaN	NaN	18106	scramb	3	0	139	603.5333333333333	4.633333333333333
Wes	ID010	8_3_23	NaN	NaN	NaN	NaN	NaN	NaN	NaN	NaN	NaN	NaN	NaN	NaN	18107	scramb	3	0	140	603.5666666666666	4.666666666666667
Wes	ID010	8_3_23	NaN	NaN	NaN	NaN	NaN	NaN	NaN	NaN	NaN	NaN	NaN	NaN	18108	scramb	3	0	141	603.6	4.7
Wes	ID010	8_3_23	NaN	NaN	NaN	NaN	NaN	NaN	NaN	NaN	NaN	NaN	NaN	NaN	18109	scramb	3	0	142	603.6333333333333	4.733333333333333
Wes	ID010	8_3_23	NaN	NaN	NaN	NaN	NaN	NaN	NaN	NaN	NaN	NaN	NaN	NaN	18110	scramb	3	0	143	603.6666666666666	4.766666666666667
Wes	ID010	8_3_23	NaN	NaN	NaN	NaN	NaN	NaN	NaN	NaN	NaN	NaN	NaN	NaN	18111	scramb	3	0	144	603.7	4.8
Wes	ID010	8_3_23	NaN	NaN	NaN	NaN	NaN	NaN	NaN	NaN	NaN	NaN	NaN	NaN	18112	scramb	3	0	145	603.7333333333333	4.833333333333333
Wes	ID010	8_3_23	NaN	NaN	NaN	NaN	NaN	NaN	NaN	NaN	NaN	NaN	NaN	NaN	18113	scramb	3	0	146	603.7666666666667	4.866666666666666
Wes	ID010	8_3_23	NaN	NaN	NaN	NaN	NaN	NaN	NaN	NaN	NaN	NaN	NaN	NaN	18114	scramb	3	0	147	603.8	4.9
Wes	ID010	8_3_23	NaN	NaN	NaN	NaN	NaN	NaN	NaN	NaN	NaN	NaN	NaN	NaN	18115	scramb	3	0	148	603.8333333333334	4.933333333333334
Wes	ID010	8_3_23	NaN	NaN	NaN	NaN	NaN	NaN	NaN	NaN	NaN	NaN	NaN	NaN	18116	scramb	3	0	149	603.8666666666667	4.966666666666667
Wes	ID010	8_3_23	NaN	NaN	NaN	NaN	NaN	NaN	NaN	NaN	NaN	NaN	NaN	NaN	18117	scramb	3	0	150	603.9	5.0
Wes	ID010	8_3_23	NaN	NaN	NaN	NaN	NaN	NaN	NaN	NaN	NaN	NaN	NaN	NaN	18118	scramb	3	0	151	603.9333333333333	5.033333333333333
Wes	ID010	8_3_23	NaN	NaN	NaN	NaN	NaN	NaN	NaN	NaN	NaN	NaN	NaN	NaN	18119	scramb	3	0	152	603.9666666666667	5.066666666666666
Wes	ID010	8_3_23	NaN	NaN	NaN	NaN	NaN	NaN	NaN	NaN	NaN	NaN	NaN	NaN	18120	scramb	3	0	153	604.0	5.1
Wes	ID010	8_3_23	NaN	NaN	NaN	NaN	NaN	NaN	NaN	NaN	NaN	NaN	NaN	NaN	18121	scramb	3	0	154	604.0333333333333	5.133333333333333
Wes	ID010	8_3_23	NaN	NaN	NaN	NaN	NaN	NaN	NaN	NaN	NaN	NaN	NaN	NaN	18122	scramb	3	0	155	604.0666666666666	5.166666666666667
Wes	ID010	8_3_23	NaN	NaN	NaN	NaN	NaN	NaN	NaN	NaN	NaN	NaN	NaN	NaN	18123	scramb	3	0	156	604.1	5.2
Wes	ID010	8_3_23	NaN	NaN	NaN	NaN	NaN	NaN	NaN	NaN	NaN	NaN	NaN	NaN	18124	scramb	3	0	157	604.1333333333333	5.233333333333333
Wes	ID010	8_3_23	NaN	NaN	NaN	NaN	NaN	NaN	NaN	NaN	NaN	NaN	NaN	NaN	18125	scramb	3	0	158	604.1666666666666	5.266666666666667
Wes	ID010	8_3_23	NaN	NaN	NaN	NaN	NaN	NaN	NaN	NaN	NaN	NaN	NaN	NaN	18126	scramb	3	0	159	604.2	5.3
Wes	ID010	8_3_23	NaN	NaN	NaN	NaN	NaN	NaN	NaN	NaN	NaN	NaN	NaN	NaN	18127	scramb	3	0	160	604.2333333333333	5.333333333333333
Wes	ID010	8_3_23	NaN	NaN	NaN	NaN	NaN	NaN	NaN	NaN	NaN	NaN	NaN	NaN	18128	scramb	3	0	161	604.2666666666667	5.366666666666666
Wes	ID010	8_3_23	NaN	NaN	NaN	NaN	NaN	NaN	NaN	NaN	NaN	NaN	NaN	NaN	18129	scramb	3	0	162	604.3	5.4
Wes	ID010	8_3_23	NaN	NaN	NaN	NaN	NaN	NaN	NaN	NaN	NaN	NaN	NaN	NaN	18130	scramb	3	0	163	604.3333333333334	5.433333333333334
Wes	ID010	8_3_23	NaN	NaN	NaN	NaN	NaN	NaN	NaN	NaN	NaN	NaN	NaN	NaN	18131	scramb	3	0	164	604.3666666666667	5.466666666666667
Wes	ID010	8_3_23	-0.8414391828605957	0.7390232328558957	NaN	NaN	NaN	NaN	NaN	NaN	NaN	NaN	NaN	NaN	18132	scramb	3	0	165	604.4	5.5
Wes	ID010	8_3_23	-0.8431990775696107	0.7677198793994748	0.028750560902944717	NaN	NaN	NaN	NaN	NaN	NaN	NaN	NaN	NaN	18133	scramb	3	0	166	604.4333333333333	5.533333333333333
Wes	ID010	8_3_23	-0.8109204648881836	0.7797106464737549	0.03443381087923936	NaN	NaN	NaN	NaN	NaN	NaN	NaN	NaN	NaN	18134	scramb	3	0	167	604.4666666666667	5.566666666666666
Wes	ID010	8_3_23	-0.8228135638103028	0.8009357683280027	0.024330055480803633	NaN	NaN	NaN	NaN	NaN	NaN	NaN	NaN	NaN	18135	scramb	3	0	168	604.5	5.6
Wes	ID010	8_3_23	-0.7833867631727907	0.8240763601172485	0.04571607591281907	NaN	NaN	NaN	NaN	NaN	NaN	NaN	NaN	NaN	18136	scramb	3	0	169	604.5333333333333	5.633333333333333
Wes	ID010	8_3_23	-0.7898161384352418	0.8018613919995727	0.02312664426013357	-0.47798556744311527	0.9693741923834838	NaN	-0.6339008529391785	0.8856177921915283	NaN	1.0891047540081784	0.35397576654021906	NaN	18137	scramb	3	0	170	604.5666666666666	5.666666666666667
Wes	ID010	8_3_23	-0.7923707210052795	0.7922721228961789	0.00992370767628937	NaN	NaN	NaN	NaN	NaN	NaN	NaN	NaN	NaN	18138	scramb	3	0	171	604.6	5.7
Wes	ID010	8_3_23	-0.7897560075874634	0.7858470172797241	0.006936764983759111	NaN	NaN	NaN	NaN	NaN	NaN	NaN	NaN	NaN	18139	scramb	3	0	172	604.6333333333333	5.733333333333333
Wes	ID010	8_3_23	-0.7851182825261231	0.8035402523856201	0.018290955750236128	-0.4677196484002992	0.9758275844046629	NaN	-0.6264189654632112	0.8896839183951415	NaN	1.0880892403396574	0.3611437632289647	NaN	18140	scramb	3	0	173	604.6666666666666	5.766666666666667
Wes	ID010	8_3_23	-0.7927835424025269	0.8114022717816771	0.010980325949478103	-0.46902776119235234	0.9726714265039671	0.0034165028568490107	-0.6309056517974396	0.8920368491428221	0.0050662251593403445	1.0925985912944451	0.3616981422842151	0.0005543790552504091	18141	scramb	3	0	174	604.7	5.8
Wes	ID010	8_3_23	-0.787332182926056	0.8093805944025265	0.005814163703154427	-0.4682944494925232	0.9728304708173214	0.0007503606750867716	-0.6278133162092896	0.891105532609924	0.003229534002637004	1.090054416191101	0.358470274157311	-0.003227868126904121	18142	scramb	3	0	175	604.7333333333333	5.833333333333333
Wes	ID010	8_3_23	NaN	NaN	NaN	-0.4703008273068543	0.9760448026447144	0.0037891266843998956	NaN	NaN	NaN	NaN	NaN	NaN	18143	scramb	3	0	176	604.7666666666667	5.866666666666666
Wes	ID010	8_3_23	-0.7609452369644472	0.8233026646823729	NaN	-0.4822809202661438	0.9442524848520508	0.03397460960692454	-0.6216130786152955	0.8837775747672119	NaN	1.0804932305049395	0.3037806122846054	NaN	18144	scramb	3	0	177	604.8	5.9
Wes	ID010	8_3_23	-0.767032417890503	0.826809467260498	0.0070250577185161315	-0.4800148946046754	0.9400536438187255	0.004771282670474464	-0.6235236562475892	0.8834315555396117	0.0019416581045308043	1.0813108078732496	0.30855032360618523	0.004769711321579828	18145	scramb	3	0	178	604.8333333333334	5.933333333333334
Wes	ID010	8_3_23	-0.7667609395659181	0.8315315178302611	0.004729847995878941	-0.4821696426173707	0.93775337203833	0.0031518548922655544	-0.6244652910916444	0.8846424449342956	0.0015339261082909475	1.0828430888903064	0.30376847863176404	-0.00478184497442119	18146	scramb	3	0	179	604.8666666666667	5.966666666666667
Wes	ID010	8_3_23	-0.7584048865477295	0.8295868719809569	0.008579351346226229	-0.4759992925453491	0.9331451786951293	0.007701211976021468	-0.6172020895465393	0.8813660253380431	0.007967999877982168	1.0759853576888463	0.3007943523627794	-0.0029741262689846337	18147	scramb	3	0	180	604.9	6.0
Wes	ID010	8_3_23	-0.7583329252225037	0.8168444693094481	0.012742605866744985	-0.46538352938372807	0.9333346442362058	0.010617453776442165	-0.6118582273031159	0.875089556772827	0.008243234882425265	1.0677791076301195	0.315260700653872	0.014466348291092612	18148	scramb	3	0	181	604.9333333333333	6.033333333333333
Wes	ID010	8_3_23	NaN	NaN	NaN	-0.46372423820849606	0.9412989572342527	0.008135325975955822	NaN	NaN	NaN	NaN	NaN	NaN	18149	scramb	3	0	182	604.9666666666667	6.066666666666666
Wes	ID010	8_3_23	NaN	NaN	NaN	NaN	NaN	NaN	NaN	NaN	NaN	NaN	NaN	NaN	18150	scramb	3	0	183	605.0	6.1
Wes	ID010	8_3_23	NaN	NaN	NaN	-0.47276583626193247	1.0013963594522706	NaN	NaN	NaN	NaN	NaN	NaN	NaN	18151	scramb	3	0	184	605.0333333333333	6.133333333333333
Wes	ID010	8_3_23	-0.48669155353106697	0.46642465990270976	NaN	NaN	NaN	NaN	NaN	NaN	NaN	NaN	NaN	NaN	18152	scramb	3	0	185	605.0666666666666	6.166666666666667
Wes	ID010	8_3_23	-0.48611710824267584	0.46969200650122067	0.0033174600501220185	NaN	NaN	NaN	NaN	NaN	NaN	NaN	NaN	NaN	18153	scramb	3	0	186	605.1	6.2
Wes	ID010	8_3_23	-0.48535844551974483	0.46434480859686267	0.0054007494438768145	NaN	NaN	NaN	NaN	NaN	NaN	NaN	NaN	NaN	18154	scramb	3	0	187	605.1333333333333	6.233333333333333
Wes	ID010	8_3_23	-0.49006661974002075	0.45306902932501214	0.012219251314052134	-0.35230257783389285	0.5336438316422119	NaN	-0.4211845987869568	0.493356430483612	NaN	0.6486887032736587	0.15959708647330995	NaN	18155	scramb	3	0	188	605.1666666666666	6.266666666666667
Wes	ID010	8_3_23	-0.47902940693820195	0.4866773698813476	0.03537429322803855	-0.36377965312426763	0.5616509303574218	0.030267488096378983	-0.4214045300312348	0.5241641501193847	0.03080850465226416	0.6725547072180988	0.1374901470092749	-0.022106939464035053	18156	scramb	3	0	189	605.2	6.3
Wes	ID010	8_3_23	-0.48106602807833876	0.4924819536130369	0.006151505341511524	-0.3640048769505615	0.5578904396463622	0.0037672292417499104	-0.4225354525144501	0.5251861966296996	0.001524324352717887	0.674059900722451	0.13409542553171608	-0.0033947214775588153	18157	scramb	3	0	190	605.2333333333333	6.333333333333333
Wes	ID010	8_3_23	-0.44911608918765267	0.5027214542212524	0.033550647800366235	NaN	NaN	NaN	NaN	NaN	NaN	NaN	NaN	NaN	18158	scramb	3	0	191	605.2666666666667	6.366666666666666
Wes	ID010	8_3_23	-0.4465873023955078	0.5172017807150877	0.014699476793688823	NaN	NaN	NaN	NaN	NaN	NaN	NaN	NaN	NaN	18159	scramb	3	0	192	605.3	6.4
Wes	ID010	8_3_23	-0.4444695579814453	0.5158532841879881	0.0025106342399666003	NaN	NaN	NaN	NaN	NaN	NaN	NaN	NaN	NaN	18160	scramb	3	0	193	605.3333333333334	6.433333333333334
Wes	ID010	8_3_23	-0.4311782389465637	0.5088868230396117	0.015006356740356497	-0.2574208144404908	0.5785195900803222	NaN	-0.34429952669352726	0.543703206559967	NaN	0.6435490198151008	0.18719071776327337	NaN	18161	scramb	3	0	194	605.3666666666667	6.466666666666667
Wes	ID010	8_3_23	-0.42547843944369523	0.5124318745297851	0.006712309918417067	-0.24259286760180676	0.5860318543085326	0.016622338021027295	-0.334035653522751	0.5492318644191588	0.011658179540124816	0.6428339277898426	0.19713977125726453	0.009949053493991167	18162	scramb	3	0	195	605.4	6.5
Wes	ID010	8_3_23	-0.42410717147128296	0.5246233149658812	0.01226831674513838	NaN	NaN	NaN	NaN	NaN	NaN	NaN	NaN	NaN	18163	scramb	3	0	196	605.4333333333333	6.533333333333333
Wes	ID010	8_3_23	-0.4395298444168396	0.5416323393009033	0.02296009036600199	-0.21243653583331312	0.6125586311765137	NaN	-0.32598319012507637	0.5770954852387085	NaN	0.6628003012424044	0.237911558530974	NaN	18164	scramb	3	0	197	605.4666666666667	6.566666666666666
Wes	ID010	8_3_23	-0.40590157884585576	0.5581297177240601	0.03745695850105102	-0.19719034158892823	0.594292196095642	0.023793047083154654	-0.301545960217392	0.576210956909851	0.024453232831786784	0.6503453182628404	0.21182092767073943	-0.02609063086023458	18165	scramb	3	0	198	605.5	6.6
Wes	ID010	8_3_23	-0.4038566852666017	0.5573407227243652	0.0021918263754271403	-0.16029508522326674	0.6100658695224608	0.040125661560450485	-0.2820758852449342	0.583703296123413	0.02086190227002814	0.648287237991039	0.2492031181998937	0.03738219052915426	18166	scramb	3	0	199	605.5333333333333	6.633333333333333
Wes	ID010	8_3_23	-0.38346378857775876	0.5666545996610106	0.022419155625330676	-0.16818485731829846	0.6210450862994994	0.013520048252456328	-0.2758243229480286	0.593849842980255	0.011917820449653633	0.6547798814391077	0.22204356167425132	-0.027159556525642364	18167	scramb	3	0	200	605.5666666666666	6.666666666666667
Wes	ID010	8_3_23	-0.38214357845538327	0.5943484131012573	0.027725263887480145	-0.138514375683777	0.6371768762842407	0.033772357461928464	-0.26032897706958014	0.615762644692749	0.026837969796238866	0.6685318323768156	0.24736504543234197	0.02532148375809065	18168	scramb	3	0	201	605.6	6.7
Wes	ID010	8_3_23	-0.36498013525683604	0.5955163391831053	0.017203134416797952	-0.14518925559100349	0.6392515684345093	0.006989876200211405	-0.25508469542391976	0.6173839538088073	0.005489183293425718	0.6680053504726661	0.22409998005790482	-0.02326506537443715	18169	scramb	3	0	202	605.6333333333333	6.733333333333333
Wes	ID010	8_3_23	-0.35631266493380753	0.598300326274475	0.00910360510597275	-0.14615170495928953	0.644634346722168	0.005468145104201681	-0.25123218494654853	0.6214673364983215	0.0056138980367726405	0.6703277266287997	0.21520797045708645	-0.008892009600818374	18170	scramb	3	0	203	605.6666666666666	6.766666666666667
Wes	ID010	8_3_23	-0.3512684339932557	0.5969918576785889	0.005211176052297683	-0.1294173611833498	0.6513951532550657	0.018048456072102263	-0.24034289758830274	0.6241935054668273	0.011225354177721757	0.6688663847795818	0.2284242042264516	0.013216233769365149	18171	scramb	3	0	204	605.7	6.8
Wes	ID010	8_3_23	-0.35135720704959117	0.5996288977869262	0.0026385339089181397	-0.153773734669983	0.6605796954984131	0.026030534870420986	-0.2525654708597871	0.6301042966426696	0.013576772433138136	0.6788377874854783	0.2067709561308115	-0.021653248095640093	18172	scramb	3	0	205	605.7333333333333	6.833333333333333
Wes	ID010	8_3_23	-0.3253268654796144	0.599602390401367	0.026030355066559284	-0.1366921263530274	0.6489079065604246	0.0206884508774059	-0.23100949591632092	0.6242551484808958	0.022335455893751615	0.6656274315323986	0.19497204601959386	-0.011798910111217642	18173	scramb	3	0	206	605.7666666666667	6.866666666666666
Wes	ID010	8_3_23	-0.2949575851170656	0.6048549444861449	0.030820164083804134	-0.11742552669757078	0.6599684245133057	0.02221569084385283	-0.2061915559073182	0.6324116844997253	0.026123920573239406	0.6651762897302194	0.1858900950760077	-0.009081950943586159	18174	scramb	3	0	207	605.8	6.8999999999999995
Wes	ID010	8_3_23	-0.2831207032005616	0.606184939213928	0.01191136681834585	NaN	NaN	NaN	NaN	NaN	NaN	NaN	NaN	NaN	18175	scramb	3	0	208	605.8333333333334	6.933333333333334
Wes	ID010	8_3_23	-0.28616122485552986	0.5766332960596312	0.029707648595155234	-0.026296871085693452	0.6234202547867431	NaN	-0.15622904797061166	0.6000267754231872	NaN	0.6200319722841328	0.26404261373336535	NaN	18176	scramb	3	0	209	605.8666666666667	6.966666666666667
Wes	ID010	8_3_23	-0.2701537883104248	0.5806545909802856	0.0165048125582948	-0.030366377425720348	0.6275217834717406	0.005777838644802758	-0.15026008286807258	0.6040881872260131	0.007219668290680893	0.6224954862884796	0.24432465317855498	-0.01971796055481037	18177	scramb	3	0	210	605.9	7.0
Wes	ID010	8_3_23	-0.25724807167956554	0.5770405135465086	0.013402204201301114	NaN	NaN	NaN	NaN	NaN	NaN	NaN	NaN	NaN	18178	scramb	3	0	211	605.9333333333333	7.033333333333333
Wes	ID010	8_3_23	-0.25274448466326915	0.5846547155728758	0.008846376010078238	NaN	NaN	NaN	NaN	NaN	NaN	NaN	NaN	NaN	18179	scramb	3	0	212	605.9666666666667	7.066666666666666
Wes	ID010	8_3_23	-0.24645618562060556	0.6003782206592405	0.016934323637243363	0.02960933988140857	0.6587538881293333	NaN	-0.1084234228695985	0.6295660543942869	NaN	0.6388341376854794	0.2821699716895511	NaN	18180	scramb	3	0	213	606.0	7.1
Wes	ID010	8_3_23	-0.24748855044207763	0.6073877340714111	0.007085129173135275	0.03147891112194823	0.6540974833667603	0.005017708833358666	-0.1080048196600647	0.6307426087190857	0.0012488029172910932	0.6399228699800944	0.2828509241468209	0.00068095245726979	18181	scramb	3	0	214	606.0333333333333	7.133333333333333
Wes	ID010	8_3_23	NaN	NaN	NaN	NaN	NaN	NaN	NaN	NaN	NaN	NaN	NaN	NaN	18182	scramb	3	0	215	606.0666666666666	7.166666666666667
Wes	ID010	8_3_23	-0.1546716056425781	0.6600970475989378	NaN	0.08437217523114016	0.6904762904688109	NaN	-0.03514971520571897	0.6752866690338744	NaN	0.6762008487527271	0.24096644490830865	NaN	18183	scramb	3	0	216	606.1	7.2
Wes	ID010	8_3_23	-0.14652316416094968	0.6243111875845946	0.036701837495494605	0.13490557041790763	0.6473429034009397	0.06643879220040662	-0.005808796871521027	0.6358270454927671	0.04917266902152023	0.6358535789795918	0.2823696027905656	0.04140315788225696	18184	scramb	3	0	217	606.1333333333333	7.233333333333333
Wes	ID010	8_3_23	-0.1378851366051026	0.6234919492590942	0.008676789238511107	0.13349961157177725	0.6552031437778318	0.007984992113930849	-0.002192762516662672	0.639347546518463	0.00504674468617561	0.6393513067528936	0.2732311867280778	-0.00913841606248783	18185	scramb	3	0	218	606.1666666666666	7.266666666666667
Wes	ID010	8_3_23	-0.13356959191455076	0.6282413967239988	0.00641725620479958	0.14208836029675287	0.6682470901978148	0.01561765484533951	0.004259384191101057	0.6482442434609068	0.01099005976435955	0.6482582367651728	0.2785457989768474	0.005314612248769612	18186	scramb	3	0	219	606.2	7.3
Wes	ID010	8_3_23	-0.11093157303942869	0.6292977783041991	0.022662652991946232	0.1648966313059692	0.6396354807703244	0.036590182022792905	0.02698252913327026	0.6344666295372617	0.0265737457181303	0.635040125405317	0.27602185856320277	-0.002523940413644621	18187	scramb	3	0	220	606.2333333333333	7.333333333333333
Wes	ID010	8_3_23	-0.08773689906756599	0.6108143028851927	0.0296585866862536	0.19348244495556632	0.6486131230847778	0.029962423191987612	0.05287277294400017	0.6297137129849852	0.026322897643153615	0.6319294979980948	0.2837482515563425	0.007726392993139708	18188	scramb	3	0	221	606.2666666666667	7.366666666666666
Wes	ID010	8_3_23	-0.08405557470935077	0.6073162175009765	0.005078262536109699	0.1874860829578857	0.6527424044687498	0.007280612745864562	0.051715254124267473	0.6300293109848631	0.0011997716097500823	0.6321482422732811	0.2753151109385421	-0.008433140617800372	18189	scramb	3	0	222	606.3	7.3999999999999995
Wes	ID010	8_3_23	-0.08443575110491941	0.6039958561313477	0.0033420553132273733	0.18499581193066406	0.6529010929782715	0.0024953219896586163	0.05028003041287232	0.6284484745548096	0.0021351606310381923	0.6304566334242082	0.27383405440312075	-0.0014810565354213545	18190	scramb	3	0	223	606.3333333333334	7.433333333333334
Wes	ID010	8_3_23	-0.08416872032824707	0.6002020977619018	0.0038031444886344533	0.18419756603131088	0.652890774667114	0.0007983125850062163	0.0500144228515319	0.6265464362145079	0.0019204940053587094	0.6285394810401908	0.2734895982088571	-0.0003444561942636537	18191	scramb	3	0	224	606.3666666666667	7.466666666666667
Wes	ID010	8_3_23	-0.08262791182940687	0.6141092242807615	0.013992221369091814	0.19592521617108138	0.6622144362091673	0.01498227093439521	0.056648652170837255	0.6381618302449644	0.013376485978907011	0.6406712037967489	0.28267641665610027	0.009186818447243172	18192	scramb	3	0	225	606.4	7.5
Wes	ID010	8_3_23	-0.06567208016741954	0.6288805983099974	0.022487634781391232	0.18310987371380616	0.6398350867206422	0.02578891788786013	0.05871889677319331	0.6343578425153198	0.0043308469565283975	0.6370696831579353	0.24902301378246	-0.03365340287364027	18193	scramb	3	0	226	606.4333333333333	7.533333333333333
Wes	ID010	8_3_23	-0.040934996579467864	0.612556674255432	0.029637709104728845	0.17589844162640378	0.6308606466406859	0.01151283316564357	0.06748172252346796	0.621708660448059	0.015387947299766459	0.6253602492570616	0.2176046307624442	-0.03141838302001579	18194	scramb	3	0	227	606.4666666666667	7.566666666666666
Wes	ID010	8_3_23	-0.018797949501220712	0.5898674196283569	0.0316993868848718	0.16105768584973146	0.6246358585822143	0.016093353236529776	0.07112986817425537	0.6072516391052856	0.0149102123658506	0.6114033131596057	0.18318540857498117	-0.034419222187463044	18195	scramb	3	0	228	606.5	7.6
Wes	ID010	8_3_23	-0.018858258250915583	0.5948525871326293	0.004985532287624258	0.1640227770921019	0.6181050792273559	0.007172366768189277	0.07258225942059315	0.6064788331799926	0.0016451958335123788	0.6108066465568	0.1843533332401379	0.001167924665156722	18196	scramb	3	0	229	606.5333333333333	7.633333333333333
Wes	ID010	8_3_23	-0.019480559154846366	0.5995895814633787	0.004777695438659178	0.14864689235058592	0.61224178786322	0.016455880930692647	0.06458316659786978	0.6059156846632994	0.008018891584152914	0.6093478500239441	0.16860284183991583	-0.015750491400222055	18197	scramb	3	0	230	606.5666666666666	7.666666666666667
Wes	ID010	8_3_23	-0.012853890666992163	0.601783823701538	0.00698050386774783	0.14630783795239255	0.6261579873798218	0.014111406183069561	0.0667269736427002	0.6139709055406799	0.008335615875797762	0.6175862384007241	0.16101725283995635	-0.0075855889999594805	18198	scramb	3	0	231	606.6	7.7
Wes	ID010	8_3_23	-0.015372448098938118	0.5931739046484985	0.00897072113254578	0.14531123141613755	0.615287112869934	0.010916461752684976	0.06496939165859972	0.6042305087592162	0.009897697908664526	0.6077133613537798	0.1621981468462205	0.0011808940062641438	18199	scramb	3	0	232	606.6333333333333	7.733333333333333
Wes	ID010	8_3_23	-0.025291903159362805	0.606935151595825	0.01696371145242361	0.14011258161206053	0.6259670986234129	0.011878049312910914	0.05741033922634886	0.616451125109619	0.014369507216924595	0.6191186773947298	0.16649582153964382	0.00429767469342332	18200	scramb	3	0	233	606.6666666666666	7.766666666666667
Wes	ID010	8_3_23	-0.026257376860229664	0.6129767006802977	0.006118206829387102	0.12032935479107665	0.6440148922489011	0.026778702698202286	0.04703598896542349	0.6284957964645994	0.015896579864418905	0.6302534017612492	0.14983670855988998	-0.016659112979753837	18201	scramb	3	0	234	606.7	7.8
Wes	ID010	8_3_23	-0.02977503145526139	0.6102594268076171	0.004444937699124762	0.11597378216931142	0.6433244549109498	0.004409956528256035	0.043099375357025016	0.6267919408592835	0.004289528018977685	0.6282719898915702	0.1494523762154508	-0.0003843323444391866	18202	scramb	3	0	235	606.7333333333333	7.833333333333333
Wes	ID010	8_3_23	-0.04419344808215331	0.5906174541083373	0.024365915323375124	0.12082605694195547	0.6228867269391478	0.021005839548054614	0.03831630442990108	0.6067520905237426	0.020602751490147547	0.6079607212148633	0.16814500589500464	0.018692629679553846	18203	scramb	3	0	236	606.7666666666667	7.866666666666666
Wes	ID010	8_3_23	-0.06510848689593507	0.5914233497901	0.02093055939127957	0.12250989858166506	0.6232937665241087	0.0017323405817982228	0.028700705842864993	0.6073585581571044	0.009634704934627002	0.6080363053984156	0.1903060220592631	0.022161016164258474	18204	scramb	3	0	237	606.8	7.8999999999999995
Wes	ID010	8_3_23	-0.07198386226306153	0.5921618206455077	0.00691492050881106	0.11012134282208241	0.6258957599548949	0.012658857911444561	0.019068740279510443	0.6090287903002013	0.009775706420790368	0.6093272390681168	0.18520335952793016	-0.005102662531332958	18205	scramb	3	0	238	606.8333333333334	7.933333333333334
Wes	ID010	8_3_23	-0.0808921228300783	0.5789408618186034	0.01594210960420751	0.11094378338207989	0.636416879296936	0.010553215656102228	0.015025830276000796	0.6076788705577697	0.004262323850610716	0.6078646109931469	0.20026109831270164	0.015057738784771485	18206	scramb	3	0	239	606.8666666666667	7.966666666666667
Wes	ID010	8_3_23	-0.09134368252276626	0.5705412228308715	0.013408543363618778	0.09856020887615968	0.6424892054129636	0.013792246445125158	0.0036082631766967133	0.6065152141219176	0.011476712716096502	0.6065259471156266	0.20307634073443437	0.0028152424217327277	18207	scramb	3	0	240	606.9	8.0
Wes	ID010	8_3_23	-0.09984294658374027	0.558015326791748	0.015137224354586719	0.09649103168530271	0.6499402713818967	0.007733038104170664	-0.001675957449218779	0.6039777990868224	0.00586186511988103	0.6039801243610038	0.21678843710136145	0.013712096366927079	18208	scramb	3	0	241	606.9333333333333	8.033333333333333
Wes	ID010	8_3_23	-0.10254652200885017	0.566985141421875	0.009368398720064014	0.0909851452714232	0.6446019685733642	0.0076689153130106505	-0.0057806883687134825	0.6057935549976196	0.004488405668948693	0.6058211350181422	0.20851589411204746	-0.008272542989313986	18209	scramb	3	0	242	606.9666666666667	8.066666666666666
Wes	ID010	8_3_23	-0.10631661942340087	0.5665839726001587	0.003791381138677445	0.07606006398632803	0.6471041590289917	0.015133373994021678	-0.01512827771853642	0.6068440658145752	0.00940643394860475	0.607032606209167	0.19936086645594842	-0.009155027656099046	18210	scramb	3	0	243	607.0	8.1
Wes	ID010	8_3_23	-0.1093717290355225	0.5552000289630736	0.011786766625093049	0.06807813869854717	0.6135226816620483	0.03451705018460075	-0.020646795168487664	0.584361355312561	0.023150082210713574	0.5847259903009807	0.18678861682844605	-0.012572249627502363	18211	scramb	3	0	244	607.0333333333333	8.133333333333333
Wes	ID010	8_3_23	-0.12108834925646983	0.5722538845810545	0.020690896085980674	0.06284266319775389	0.6165222858762205	0.006033890052121142	-0.02912284302935797	0.5943880852286375	0.013129306918101531	0.5951011139696166	0.18918326748332068	0.002394650654874625	18212	scramb	3	0	245	607.0666666666666	8.166666666666666
Wes	ID010	8_3_23	-0.12092930494311527	0.544493713725952	0.027760626451830903	0.04251825874676496	0.6227438717001952	0.021255341598112733	-0.039205523098175155	0.5836187927130736	0.01475256244372157	0.5849341571914459	0.18121311569296375	-0.007970151790356927	18213	scramb	3	0	246	607.1	8.2
Wes	ID010	8_3_23	-0.12342313400866711	0.5355724663190307	0.00926325205873683	0.05229681548931886	0.6070104041065063	0.01852463695970867	-0.035563159259674126	0.5712914352127685	0.012854203875477808	0.5723972765868072	0.18968626625800292	0.008473150565039167	18214	scramb	3	0	247	607.1333333333333	8.233333333333333
Wes	ID010	8_3_23	-0.1335599852110596	0.5277791170627439	0.012786400780904332	0.04078069072827151	0.6117991678949584	0.012472104398761166	-0.04638964724139405	0.5697891424788512	0.010930220742359541	0.5716744407947285	0.19353046330960602	0.0038441970516031043	18215	scramb	3	0	248	607.1666666666666	8.266666666666666
Wes	ID010	8_3_23	-0.21075447321276863	0.5212563432941284	0.07746957825806552	0.03230935726818829	0.6067821559476316	0.009845501484005002	-0.08922255797229017	0.56401924962088	0.04321978603919023	0.5710327300549586	0.2576716715475675	0.06414120823796146	18216	scramb	3	0	249	607.2	8.3
Wes	ID010	8_3_23	-0.20771822120379646	0.5174202442685545	0.004892288012371787	0.03492611655804434	0.6049545695593872	0.003191786519732212	-0.08639605232287606	0.5611874069139708	0.004001058272862889	0.567798893566907	0.257950640146528	0.0002789685989605384	18217	scramb	3	0	250	607.2333333333333	8.333333333333334
Wes	ID010	8_3_23	-0.24256369168750003	0.5304955014258421	0.037217860805799384	0.03570248052166747	0.5929572201141966	0.012022442959483225	-0.10343060558291628	0.5617263607700194	0.017043077070414733	0.5711693221411482	0.28519033801558774	0.02723969786905972	18218	scramb	3	0	251	607.2666666666667	8.366666666666667
Wes	ID010	8_3_23	-0.24097983092486586	0.5163649300998534	0.014219059776028322	0.042966749478271504	0.5510892493784179	0.04249348864244858	-0.09900654072329718	0.5337270897391356	0.028346631689550022	0.5428322958588603	0.28606194936061496	0.0008716113450272234	18219	scramb	3	0	252	607.3	8.4
Wes	ID010	8_3_23	-0.2894732248350831	0.5506605057596434	0.05939525033845615	0.04171111775158676	0.5954878748764647	0.04441637712768651	-0.12388105354174817	0.5730741903180541	0.046550356732497834	0.5863109610397086	0.3342043713007064	0.04814242194009144	18220	scramb	3	0	253	607.3333333333334	8.433333333333334
Wes	ID010	8_3_23	-0.2948563589265747	0.5578778086102905	0.009003754388305855	0.02476667181225567	0.5958374521423948	0.016948051582874327	-0.1350448435571595	0.5768576303763426	0.011787477515688444	0.592454078806777	0.32186925344891165	-0.012335117851794752	18221	scramb	3	0	254	607.3666666666667	8.466666666666667
Wes	ID010	8_3_23	-0.2972128477125855	0.5470432260913696	0.011087886081571218	0.024166964451721062	0.5869774029947508	0.008880322055924962	-0.13652294163043222	0.5670103145430602	0.009957630392549627	0.5832145491923589	0.32385138899148713	0.0019821355425754805	18222	scramb	3	0	255	607.4	8.5
Wes	ID010	8_3_23	-0.3077157321081849	0.5540166254144896	0.012607096364628012	0.014662198758666811	0.5930644949698485	0.011286862256320843	-0.14652676667475906	0.573540560192169	0.01194657372451224	0.5919618801390055	0.324734147306385	0.000882758314897869	18223	scramb	3	0	256	607.4333333333333	8.533333333333333
Wes	ID010	8_3_23	NaN	NaN	NaN	NaN	NaN	NaN	NaN	NaN	NaN	NaN	NaN	NaN	18224	scramb	3	0	257	607.4666666666667	8.566666666666666
Wes	ID010	8_3_23	NaN	NaN	NaN	NaN	NaN	NaN	NaN	NaN	NaN	NaN	NaN	NaN	18225	scramb	3	0	258	607.5	8.6
Wes	ID010	8_3_23	NaN	NaN	NaN	NaN	NaN	NaN	NaN	NaN	NaN	NaN	NaN	NaN	18226	scramb	3	0	259	607.5333333333333	8.633333333333333
Wes	ID010	8_3_23	NaN	NaN	NaN	NaN	NaN	NaN	NaN	NaN	NaN	NaN	NaN	NaN	18227	scramb	3	0	260	607.5666666666666	8.666666666666666
Wes	ID010	8_3_23	-0.4366694484523317	0.4992457844785154	NaN	-0.03312118860278335	0.5607009341232909	NaN	-0.23489531852755752	0.5299733593009032	NaN	0.5796961033462679	0.4082008493933597	NaN	18228	scramb	3	0	261	607.6	8.7
Wes	ID010	8_3_23	-0.4372513656212158	0.49069617417517075	0.008569391106169645	-0.03152309568682865	0.5592126066898193	0.0021838084891420205	-0.23438723065402223	0.524954390432495	0.005044621074895879	0.574903892775144	0.4114728794811212	0.0032720300877615016	18229	scramb	3	0	262	607.6333333333333	8.733333333333333
Wes	ID010	8_3_23	-0.4418621385422059	0.48508959527655016	0.007258991243650411	-0.03731789481311032	0.5526382413654174	0.00876367367789634	-0.2395900166776581	0.5188639183209838	0.008010170594240631	0.5715095290780418	0.41014493136303043	-0.0013279481180907826	18230	scramb	3	0	263	607.6666666666666	8.766666666666666
Wes	ID010	8_3_23	-0.4392637921007081	0.4820213209226074	0.004020660610037499	-0.04669243630328368	0.5474399473651732	0.010719341801806512	-0.2429781142019959	0.5147306341438903	0.005344459086103566	0.5691976719096185	0.3979847560877928	-0.012160175275237606	18231	scramb	3	0	264	607.7	8.8
Wes	ID010	8_3_23	-0.44199093952975477	0.4792892811908569	0.003860229811244311	-0.045615062296936015	0.5558701854825439	0.008498802825405624	-0.2438030009133454	0.5175797333367004	0.0029661092860904462	0.5721264577130152	0.4037059213762155	0.005721165288422703	18232	scramb	3	0	265	607.7333333333333	8.833333333333334
Wes	ID010	8_3_23	-0.4345240402902528	0.4841363968079222	0.00890219714778734	-0.0624945740367433	0.5626582110086669	0.018193273677862085	-0.24850930716349806	0.5233973039082945	0.007482876844884221	0.5793976298582464	0.38022572120550635	-0.023480200170709176	18233	scramb	3	0	266	607.7666666666667	8.866666666666667
Wes	ID010	8_3_23	-0.43651360637347425	0.4833299674204101	0.002146788661361	-0.06455965948352049	0.5675167123483886	0.005279167848304234	-0.25053663292849737	0.5254233398843994	0.002866159718840029	0.5820981794632463	0.3813622249628076	0.0011365037573012327	18234	scramb	3	0	267	607.8	8.9
Wes	ID010	8_3_23	-0.43887810074572764	0.47639641812658673	0.0073256357707912854	-0.07944755926806657	0.5622773230054321	0.015782926239508745	-0.2591628300068971	0.5193368705660094	0.010557290599348608	0.5804103355269269	0.3695481619082064	-0.011814063054601198	18235	scramb	3	0	268	607.8333333333334	8.933333333333334
Wes	ID010	8_3_23	-0.4413568970993347	0.47103872400915514	0.005903331061241322	-0.0786610548952027	0.5615123447644652	0.0010971694662570508	-0.2600089759972687	0.5162755343868102	0.0031761206272898526	0.5780528479348014	0.37380977783458297	0.004261615926376583	18236	scramb	3	0	269	607.8666666666667	8.966666666666667
Wes	ID010	8_3_23	-0.4442726205598755	0.4775440633899535	0.007128876752877255	-0.08096274989093022	0.5636379168628538	0.00313302674722148	-0.26261768522540285	0.5205909901264036	0.005042670133703228	0.5830806355847689	0.3733714152573801	-0.00043836257720286653	18237	scramb	3	0	270	607.9	9.0
Wes	ID010	8_3_23	-0.454005189657013	0.48018252671362305	0.010083867806596094	-0.07892684035845954	0.5682167563898315	0.005011057676600641	-0.26646601500773626	0.5241996415517273	0.005275604915370797	0.5880386053288189	0.3852710652348695	0.01189964997748938	18238	scramb	3	0	271	607.9333333333333	9.033333333333333
Wes	ID010	8_3_23	-0.4556409088283082	0.47500326821844463	0.00543141747311147	-0.07721044266802979	0.5744851304178467	0.006499117939136639	-0.266425675748169	0.5247441993181456	0.0005460498299871572	0.5885058329497764	0.3912879484790535	0.006016883244184035	18239	scramb	3	0	272	607.9666666666667	9.066666666666666
Wes	ID010	8_3_23	-0.4506743320743103	0.48532246888525377	0.011452195730742059	-0.08522456820269775	0.6027496532062377	0.029378724556060908	-0.267949450138504	0.5440360610457458	0.019351946085845808	0.606442201324823	0.383852411131377	-0.007435537347676491	18240	scramb	3	0	273	608.0	9.1
Wes	ID010	8_3_23	-0.4465011089169617	0.48075199074835195	0.006189108330036559	-0.09375923474505621	0.6010407273963012	0.008704077229271356	-0.27013017183100896	0.5408963590723266	0.00382273142949565	0.6045983633712133	0.3726878183663482	-0.011164592765028847	18241	scramb	3	0	274	608.0333333333333	9.133333333333333
Wes	ID010	8_3_23	-0.44604069875704955	0.48325364749822985	0.0025436713643000354	-0.08982866980181892	0.6015733657343139	0.003966490183036742	-0.26793468427943423	0.5424135066162719	0.0026686892399113774	0.6049805015037101	0.3753485917062543	0.0026607733399061084	18242	scramb	3	0	275	608.0666666666666	9.166666666666666
Wes	ID010	8_3_23	-0.4454590484410401	0.48095586634466536	0.002370256382712647	-0.09281848941058346	0.6013294622067871	0.0029997516936728246	-0.2691387689258118	0.5411426642757262	0.0017506741816128123	0.6043765879303507	0.3726193318308786	-0.0027292598753757003	18243	scramb	3	0	276	608.1	9.2
Wes	ID010	8_3_23	-0.44515857210406495	0.482374634128784	0.0014502372407075147	-0.09377844815203873	0.6012935260196532	0.0009606311440100728	-0.26946851012805184	0.5418340800742186	0.0007660189729109943	0.6051425024574846	0.37095780670730405	-0.0016615251235745365	18244	scramb	3	0	277	608.1333333333333	9.233333333333333
Wes	ID010	8_3_23	-0.44662368333743285	0.4826288559674681	0.001487003587556101	-0.09523244051562507	0.5895745930737915	0.011808788387593892	-0.27092806192652896	0.5361017245206298	0.005915250767735794	0.6006721849505422	0.36730531743642036	-0.0036524892708836854	18245	scramb	3	0	278	608.1666666666666	9.266666666666666
Wes	ID010	8_3_23	-0.4519489993060608	0.489317612224182	0.008549763179612277	-0.1024392471531983	0.5824706137439575	0.010119515019509476	-0.27719412322962955	0.5358941129840697	0.0062694997252035565	0.6033399392415738	0.3617105867155379	-0.005594730720882457	18246	scramb	3	0	279	608.2	9.3
Wes	ID010	8_3_23	-0.45150557877917485	0.48892996394811994	0.0005889761876321637	-0.08774241402697758	0.5844117015549315	0.014824463761967603	-0.2696239964030762	0.5366708327515257	0.007609869497386886	0.6005936081599454	0.37608563153482777	0.014375044819289862	18247	scramb	3	0	280	608.2333333333333	9.333333333333334
Wes	ID010	8_3_23	-0.4524160807878419	0.4899987986624754	0.0014040732012249547	-0.09266727278155518	0.5832989250671996	0.005049010325221028	-0.27254167678469854	0.5366488618648375	0.0029177631036747397	0.6018894969389652	0.3716505326904317	-0.004435098844396079	18248	scramb	3	0	281	608.2666666666667	9.366666666666667
Wes	ID010	8_3_23	-0.45146732986712657	0.4888940277609861	0.0014562441602752225	-0.09142854173693848	0.5833236534335937	0.0012389778420140059	-0.2714479358020325	0.5361088405972899	0.0012197919111745785	0.6009131974068757	0.37221617799730744	0.0005656453068757505	18249	scramb	3	0	282	608.3	9.4
Wes	ID010	8_3_23	-0.43127982094088746	0.4764464085651243	0.023716634253033685	-0.1525084962398071	0.5612091998987425	0.06496006386402028	-0.2918941585903473	0.5188278042319334	0.026770921616002977	0.5953020160080901	0.29137292645381735	-0.08084325154349009	18250	scramb	3	0	283	608.3333333333334	9.433333333333334
Wes	ID010	8_3_23	-0.4355166440333862	0.4831083016324462	0.00789502939561102	-0.15410107419635022	0.5578454304614866	0.003721726665767381	-0.2948088591148682	0.5204768660469664	0.0033488630932664936	0.5981709049282504	0.2911706739565512	-0.00020225249726613104	18251	scramb	3	0	284	608.3666666666667	9.466666666666667
Wes	ID010	8_3_23	-0.43547483708300794	0.4791990849191894	0.003909440258183581	-0.15458194307666018	0.5590090868973387	0.001259099353010187	-0.29502839007983406	0.5191040859082641	0.0013902226993523263	0.5970852560227502	0.29201105170697483	0.0008403777504236154	18252	scramb	3	0	285	608.4	9.5
Wes	ID010	8_3_23	-0.43560506128588883	0.47632614686956787	0.0028758879289671685	-0.1551859200831911	0.5567173544089354	0.0023699843929488804	-0.29539549068453996	0.5165217506392517	0.002608297969090353	0.5950237094437476	0.29171499961862807	-0.00029605208834676544	18253	scramb	3	0	286	608.4333333333333	9.533333333333333
Wes	ID010	8_3_23	-0.4357610812666626	0.4767168194782103	0.0004206748406360164	-0.1548482622456666	0.5571519687909545	0.0005503657659225737	-0.2953046717561646	0.5169343941345824	0.0004225195048634358	0.5953368936999486	0.2922016857160244	0.0004866860973963272	18254	scramb	3	0	287	608.4666666666667	9.566666666666666
Wes	ID010	8_3_23	-0.4384925872926637	0.47944512326971434	0.003860669209970693	-0.15544814750811775	0.5567230472702636	0.0007374523706775362	-0.29697036740039073	0.518084085269989	0.002023939644857594	0.5971620538212088	0.29340421338280426	0.0012025276667798623	18255	scramb	3	0	288	608.5	9.6
Wes	ID010	8_3_23	-0.43823863230685434	0.4758959800354614	0.0035582173671742947	-0.1552786069816896	0.5522224845865478	0.00450375492896279	-0.29675861964427197	0.5140592323110046	0.004030419141189473	0.5935676647673398	0.29307355941641144	-0.0003306539663928132	18256	scramb	3	0	289	608.5333333333333	9.633333333333333
Wes	ID010	8_3_23	-0.4395563518023988	0.4774942508533324	0.002071437731672395	-0.1524243486333008	0.5518170461188354	0.0028829101738431237	-0.2959903502178498	0.5146556484860839	0.0009725996943610954	0.5937008707596082	0.29659511988563936	0.0035215604692279134	18257	scramb	3	0	290	608.5666666666666	9.666666666666666
Wes	ID010	8_3_23	-0.4402400288675232	0.47771805146429425	0.0007193754533232296	-0.15777795100665282	0.555441975569519	0.006465382579120418	-0.299008989937088	0.5165800135169066	0.0035798556572040553	0.5968762739700122	0.29296046458147756	-0.0036346553041617935	18258	scramb	3	0	291	608.6	9.7
Wes	ID010	8_3_23	-0.4344503888968201	0.47854743019903556	0.005848743461291885	-0.16612759955584733	0.5590498264362183	0.009095780272819282	-0.3002889942263337	0.5187986283176269	0.002561379045448451	0.5994376504672645	0.2801388139470295	-0.012821650634448067	18259	scramb	3	0	292	608.6333333333333	9.733333333333333
Wes	ID010	8_3_23	-0.4355503564465637	0.4809942931586302	0.002682734976386062	-0.16100740449694828	0.5622892424338377	0.00605889539823944	-0.298278880471756	0.521641767796234	0.0034819533887110563	0.6008996791853564	0.28632621473219566	0.006187400785166164	18260	scramb	3	0	293	608.6666666666666	9.766666666666666
Wes	ID010	8_3_23	-0.43294560553607186	0.47724198593573	0.004567771535523327	-0.146264494774353	0.5620161629920042	0.014745438598771716	-0.28960505015521243	0.5196290744638671	0.008904283621400671	0.5948827280259348	0.29895270589700546	0.012626491164809794	18261	scramb	3	0	294	608.7	9.8
Wes	ID010	8_3_23	-0.43229270550250254	0.4804730405432738	0.00329636046735864	-0.1469209528462525	0.5637145925888671	0.0018208789898458563	-0.2896068291743775	0.5220938165660705	0.0024647427442398753	0.5970377448712625	0.2972645172250788	-0.0016881886719266603	18262	scramb	3	0	295	608.7333333333333	9.833333333333334
Wes	ID010	8_3_23	-0.43075287546420293	0.47693243660101303	0.0038609523207107973	-0.14506223362261972	0.5591763146988524	0.004904161840651104	-0.2879075545434113	0.5180543756499327	0.004382307290276767	0.5926812769889134	0.29729311852181856	0.000028601296739760862	18263	scramb	3	0	296	608.7666666666667	9.866666666666667
Wes	ID010	8_3_23	-0.43813865142977915	0.4814007990378417	0.008632262129971776	-0.12943301655200212	0.5579591097861327	0.015676543434062034	-0.28378583399089063	0.5196799544119872	0.004430698209618218	0.5921162509098619	0.3180571394418356	0.020764020920017057	18264	scramb	3	0	297	608.8	9.9
Wes	ID010	8_3_23	-0.4353454134387513	0.4768203583936157	0.0053649431469307155	-0.1273907025505372	0.5535204569693601	0.0048859682058342195	-0.28136805799464426	0.5151704076814879	0.0051168010008776086	0.5869996022233643	0.3173625829863572	-0.0006945564554783901	18265	scramb	3	0	298	608.8333333333334	9.933333333333334
Wes	ID010	8_3_23	-0.4404332303488465	0.4926219624213255	0.016600499111749177	-0.11447093166827393	0.5682592749478759	0.01959982742408708	-0.2774520810085602	0.5304406186846007	0.015764333789764984	0.5986208375979595	0.3346228073628005	0.017260224376443256	18266	scramb	3	0	299	608.8666666666667	9.966666666666667
Wes	ID010	8_3_23	-0.44269169517886353	0.4927733569522703	0.002263533452905829	-0.11434052956347673	0.5667134851953735	0.001551280331815308	-0.27851611237117013	0.5297434210738219	0.0012721034742084318	0.5984975497204201	0.3365733657400563	0.0019505583772558288	18267	scramb	3	0	300	608.9	10.0
Wes	ID010	8_3_23	-0.43842222708468626	0.4905816053409422	0.004799180443883846	-0.11191181259936522	0.5644162377475586	0.0033430542813802913	-0.27516701984202574	0.5274989215442504	0.0040316496508275	0.5949554613910936	0.3347545424785096	-0.0018188232615466982	18268	scramb	3	0	301	608.9333333333333	10.033333333333333
Wes	ID010	8_3_23	-0.43960296210452277	0.48748931422827146	0.003310045243281534	-0.10912177684283453	0.5608734989822997	0.004509467538589005	-0.27436236947367865	0.5241814066052856	0.003413702914070854	0.5916425076124154	0.33853072590827504	0.003776183429765434	18269	scramb	3	0	302	608.9666666666667	10.066666666666666
Wes	ID010	8_3_23	-0.44893738671252437	0.4893766756604614	0.009523319586057366	-0.09931155355914312	0.5525987471399536	0.012834017256038362	-0.27412447013583374	0.5209877114002075	0.0032025435450412925	0.5887040177859137	0.3552960083231361	0.016765282414861082	18270	scramb	3	0	303	609.0	10.1
Wes	ID010	8_3_23	-0.44890918925875867	0.4903464190073241	0.0009701532122213451	-0.1011375388301392	0.5533948582163084	0.0019919877147687075	-0.27502336404444894	0.5218706386118163	0.001259988380876875	0.5899040720451338	0.35344055586270073	-0.0018554524604353917	18271	scramb	3	0	304	609.0333333333333	10.133333333333333
Wes	ID010	8_3_23	-0.4455890947420045	0.4904097520895996	0.003320698522824942	-0.10215727261553953	0.5543444986466064	0.0013934396075694956	-0.273873183678772	0.522377125368103	0.0012567592083937865	0.5898172444462685	0.34933231780986507	-0.0041082380528356666	18272	scramb	3	0	305	609.0666666666666	10.166666666666666
Wes	ID010	8_3_23	-0.4429761603433533	0.48703602014501945	0.0042672583007752184	-0.10069865480212403	0.5637291805460205	0.009497358594830656	-0.27183740757273867	0.52538260034552	0.003630050164085327	0.5915424354192078	0.35076449599670134	0.0014321781868362748	18273	scramb	3	0	306	609.1	10.2
Wes	ID010	8_3_23	-0.44649657241809093	0.48378041507299785	0.004795025084494484	-0.057315849247314477	0.5696846251029051	0.043789669303119214	-0.2519062108327027	0.5267325200879515	0.019976858782126544	0.5838697515493453	0.3985488283618344	0.047784332365133075	18274	scramb	3	0	307	609.1333333333333	10.233333333333333
Wes	ID010	8_3_23	-0.44357328812609875	0.4822547282370604	0.0032974704506880817	-0.05865064732684333	0.5676410657880249	0.0024408647210666084	-0.25111196772647104	0.5249478970125426	0.001953382101146162	0.5819171031284021	0.39427942634664553	-0.004269402015188883	18275	scramb	3	0	308	609.1666666666666	10.266666666666666
Wes	ID010	8_3_23	-0.4706171369143983	0.4859161275806274	0.02729057717303695	-0.04468641429278564	0.5564051365454712	0.017923334237053692	-0.257651775603592	0.5211606320630493	0.007557278800422399	0.5813715179504761	0.43172407954365366	0.037444653197008126	18276	scramb	3	0	309	609.2	10.3
Wes	ID010	8_3_23	-0.46747094152102675	0.48905289417242415	0.0044427300283367025	-0.04324683198443613	0.5547778677152098	0.00217264839963886	-0.25535888675273144	0.521915380943817	0.0024139149022740216	0.5810368541747795	0.4292852982100751	-0.0024387813335785546	18277	scramb	3	0	310	609.2333333333333	10.333333333333334
Wes	ID010	8_3_23	-0.46479084914889524	0.47005617172430414	0.01918484711677589	-0.041133890922119276	0.530713253371643	0.024157197342353776	-0.25296237003550726	0.5003847125479736	0.02166363251967925	0.5606913778592454	0.42797721879550565	-0.0013080794145694519	18278	scramb	3	0	311	609.2666666666667	10.366666666666667
Wes	ID010	8_3_23	-0.46596010949511735	0.4816946930039061	0.011697108503087215	-0.04264196546832277	0.5403336553104248	0.009737885925632062	-0.25430103748172006	0.5110141741571654	0.010713425438804982	0.5707928729879246	0.42736024494877306	-0.0006169738467325936	18279	scramb	3	0	312	609.3	10.4
Wes	ID010	8_3_23	-0.4653422561390992	0.4819439335889282	0.0006662309200007519	-0.040798190005676416	0.5388449720731201	0.002369743812670199	-0.2530702230723878	0.5103944528310241	0.0013780270796665236	0.5696902976939212	0.4283402762637195	0.0009800313149464501	18280	scramb	3	0	313	609.3333333333334	10.433333333333334
Wes	ID010	8_3_23	-0.46794069153155515	0.4689611854282225	0.013240227199450694	-0.040573321983215394	0.5387070980878295	0.00026377047474168463	-0.2542570067573853	0.503834141758026	0.006666793598835823	0.5643540270843043	0.433021201429432	0.004680925165712502	18281	scramb	3	0	314	609.3666666666667	10.466666666666667
Wes	ID010	8_3_23	-0.46623069831011965	0.47526638515295394	0.006532964134763683	-0.03679486317858904	0.5352118591342772	0.005147178477640716	-0.25151278074435435	0.5052391221436155	0.0030829768559765417	0.5643804119760084	0.4335995806570397	0.0005783792276076727	18282	scramb	3	0	315	609.4	10.5
Wes	ID010	8_3_23	-0.4804646306495972	0.47303389400274654	0.014407943870677021	-0.043221569912292646	0.5359805733154905	0.0064725173567499825	-0.26184310028094493	0.5045072336591185	0.010356213713602302	0.5684094984948029	0.4417508105249244	0.00815122986788469	18283	scramb	3	0	316	609.4333333333333	10.533333333333333
Wes	ID010	8_3_23	NaN	NaN	NaN	-0.028075178643066412	0.5116750797769773	0.028638613524945636	NaN	NaN	NaN	NaN	NaN	NaN	18284	scramb	3	0	317	609.4666666666667	10.566666666666666
Wes	ID010	8_3_23	-0.35842587284899907	0.4727545879938353	NaN	-0.031015363617126646	0.5090531613315428	0.003939434479236792	-0.19472061823306286	0.49090387466268903	NaN	0.5281124248906736	0.3294164962199479	NaN	18285	scramb	3	0	318	609.5	10.6
Wes	ID010	8_3_23	-0.35284660189456174	0.4686535930145872	0.0069243356506488146	-0.026071291455566525	0.4932839354526366	0.016526110684570577	-0.18945894667506413	0.4809687642336119	0.011242402182016525	0.5169387242639426	0.3277022387490163	-0.0017142574709316238	18286	scramb	3	0	319	609.5333333333333	10.633333333333333
Wes	ID010	8_3_23	-0.3476085468159791	0.4679209929224242	0.005289038088471558	-0.02593768711627198	0.49084490017736804	0.0024426917925687497	-0.18677311696612553	0.4793829465498961	0.003119054175772353	0.51448246487524	0.32248666252076524	-0.005215576228251029	18287	scramb	3	0	320	609.5666666666666	10.666666666666666
Wes	ID010	8_3_23	-0.3317400516676636	0.4680441010486449	0.0158689726788741	0.000942402957885724	0.48443313720465087	0.027634216956757402	-0.16539882435488895	0.4762386191266479	0.021604332426051802	0.504142830401897	0.3330858990137583	0.010599236492993047	18288	scramb	3	0	321	609.6	10.7
Wes	ID010	8_3_23	-0.3309190343229982	0.4768568282864989	0.008850888703913009	0.002883490768859742	0.48604492856817627	0.002523032558142481	-0.16401777177706922	0.4814508784273376	0.005392119549892113	0.508622431472669	0.33392895493575664	0.000843055921998348	18289	scramb	3	0	322	609.6333333333333	10.733333333333333
Wes	ID010	8_3_23	-0.3011065869591065	0.5067660542929686	0.04222965567146973	0.007150112432372957	0.5171850579349364	0.03143106293777093	-0.14697823726336678	0.5119755561139525	0.034958570970727396	0.5326552095748595	0.3084327290619792	-0.025496225873777423	18290	scramb	3	0	323	609.6666666666666	10.766666666666666
Wes	ID010	8_3_23	-0.3139896210956117	0.520674070321411	0.018957992467815977	0.000737104146240064	0.5133064403513183	0.007494688094774888	-0.1566262584746858	0.5169902553363647	0.010873431913858794	0.5401950656536384	0.31481295010344834	0.006380221041469125	18291	scramb	3	0	324	609.7	10.8
Wes	ID010	8_3_23	-0.31434782660449234	0.5180098112198486	0.002688231341765564	-0.00042939872027591974	0.5121410048963011	0.0016489295732084026	-0.15738861266238413	0.5150754080580748	0.002061024989337866	0.5385850456353038	0.31397328270564884	-0.0008396673977995039	18292	scramb	3	0	325	609.7333333333333	10.833333333333334
Wes	ID010	8_3_23	-0.31533882923037715	0.5120180746719969	0.006073137003507506	0.004770318495300296	0.5138077679520263	0.005460325833307948	-0.15528425536753843	0.5129129213120116	0.0030173943314173355	0.5359037831680914	0.32011415067081334	0.006140867965164498	18293	scramb	3	0	326	609.7666666666667	10.866666666666667
Wes	ID010	8_3_23	-0.31799072414874274	0.5139178892383423	0.003262183631335193	0.007650906327331564	0.5117288061557617	0.0035524454124412044	-0.1551699089107056	0.512823347697052	0.00014525338098358713	0.5357849256694034	0.3256489883046753	0.005534837633861978	18294	scramb	3	0	327	609.8	10.9
Wes	ID010	8_3_23	-0.314735030125763	0.5110351665833128	0.004348520837835094	0.02380351083630372	0.49576869152044667	0.02270752940316633	-0.14546575964472963	0.5034019290518797	0.013525296383589538	0.5239978906466819	0.3388825887790195	0.013233600474344187	18295	scramb	3	0	328	609.8333333333334	10.933333333333334
Wes	ID010	8_3_23	-0.31750843205310075	0.5018031245282593	0.00963962440953166	0.02795325094067369	0.49749345060095207	0.0044938999565636	-0.14477759055621353	0.49964828756460566	0.003816202446067855	0.5202008861906191	0.34548856378504167	0.006605975006022169	18296	scramb	3	0	329	609.8666666666667	10.966666666666667
Wes	ID010	8_3_23	-0.33015948209048473	0.47530730259375	0.029361158816259558	0.01960466980297837	0.49634971917974835	0.008426560898523833	-0.15527740614375318	0.48582851088674917	0.017356046635053936	0.5100396208621133	0.35039655427177396	0.004907990486732294	18297	scramb	3	0	330	609.9	11.0
Wes	ID010	8_3_23	-0.31333565365054317	0.4766646942166748	0.016878498611978886	0.03628333027905262	0.5032754407892455	0.018059438947221382	-0.13852616168574527	0.4899700675029601	0.0172556275486353	0.5091759661651761	0.35063024079093996	0.0002336865191659987	18298	scramb	3	0	331	609.9333333333333	11.033333333333333
Wes	ID010	8_3_23	-0.2954868433186646	0.48224903537573227	0.018702002471503387	0.02590915792004389	0.4989132857965697	0.011253970335599207	-0.13478884269931035	0.490581160586151	0.003786949691069405	0.5087611494977523	0.32182772853550123	-0.028802512255438728	18299	scramb	3	0	332	609.9666666666667	11.066666666666666
Wes	ID010	8_3_23	-0.29293359501300054	0.4780747448068847	0.0048932380550659885	0.04006356810284406	0.4923271789456787	0.015611666505351392	-0.12643501345507824	0.4852009618762817	0.009936448117887334	0.5014038153355584	0.33330202897984446	0.011474300444343222	18300	scramb	3	0	333	610.0	11.1
Wes	ID010	8_3_23	-0.289604872253296	0.47866271064093	0.0033802513268956073	0.04176893587445063	0.49264758029730205	0.0017352049626935828	-0.12391796818942269	0.48565514546911603	0.0025576941969983266	0.5012151066765875	0.33166877648098014	-0.0016332524988643127	18301	scramb	3	0	334	610.0333333333333	11.133333333333333
Wes	ID010	8_3_23	-0.29753929772937027	0.4749981090628661	0.008739817638905563	0.04230210791821287	0.49783911402471914	0.005218840376094948	-0.1276185949055787	0.4864186115437926	0.0037785603792330324	0.5028812697067422	0.3406081216004582	0.008939345119478082	18302	scramb	3	0	335	610.0666666666666	11.166666666666666
Wes	ID010	8_3_23	-0.3144925498135682	0.46699145540869136	0.018748846870361713	0.04071789135174542	0.48620788672369364	0.011738619623175075	-0.1368873292309114	0.4765996710661925	0.013502630413969527	0.4958683165562958	0.355729853604306	0.015121732003847754	18303	scramb	3	0	336	610.1	11.2
Wes	ID010	8_3_23	-0.31697445945071423	0.45945499651983623	0.007934613288016099	0.040661496444213796	0.48926353004156486	0.003056163685349097	-0.13815648150325022	0.47435926328070055	0.002574912529713527	0.4940687442467565	0.3588760588554145	0.003146205251108536	18304	scramb	3	0	337	610.1333333333333	11.233333333333333
Wes	ID010	8_3_23	-0.30404445920825207	0.46502688454473873	0.014079447518710502	0.040073886414001336	0.48928932581945794	0.0005881759683660978	-0.13198528639712537	0.47715810518209834	0.006776220556245146	0.4950757246788633	0.3449726102901589	-0.013903448565255605	18305	scramb	3	0	338	610.1666666666666	11.266666666666666
Wes	ID010	8_3_23	-0.3235009691595765	0.45903817232946764	0.020357319408097995	0.04261325837017815	0.48875757699102773	0.0025944492186886557	-0.14044385539469917	0.4738978746602477	0.009065125070418125	0.4942708489539182	0.36731848662046196	0.02234587633030305	18306	scramb	3	0	339	610.2	11.3
Wes	ID010	8_3_23	-0.323860953687622	0.4544899319321287	0.004562464199576569	0.05001095376415998	0.48789920024389644	0.007447328902509656	-0.13692499996173102	0.4711945660880126	0.00443736642557827	0.49068602458740407	0.3753616687819383	0.008043182161476314	18307	scramb	3	0	340	610.2333333333333	11.333333333333334
Wes	ID010	8_3_23	-0.3276379003259584	0.44708156242315655	0.008315603687665079	0.06682819983319077	0.4819433998831786	0.017840720929465224	-0.13040485024638382	0.46451248115316757	0.009336091869033041	0.4824699680963092	0.3960036008496096	0.020641932067671342	18308	scramb	3	0	341	610.2666666666667	11.366666666666667
Wes	ID010	8_3_23	-0.3241925628599853	0.448847238944458	0.0038714291718063244	0.06597711706463616	0.47740921373724365	0.004613370339016672	-0.12910772289767458	0.4631282263408508	0.001897024181235315	0.4807874355112091	0.3912137082676747	-0.004789892581934907	18309	scramb	3	0	342	610.3	11.4
Wes	ID010	8_3_23	-0.3261690531523438	0.4587444562653198	0.0100926421006669	0.0795254154179077	0.4765563519495237	0.013575115524304501	-0.12332181886721805	0.46765040410742176	0.007343485357929275	0.48363743803654596	0.4060852933268622	0.014871585059187509	18310	scramb	3	0	343	610.3333333333334	11.433333333333334
Wes	ID010	8_3_23	-0.3271125559665222	0.46133915571752926	0.002760917022957906	0.08274828653729238	0.4722792340729369	0.005355430475917158	-0.12218213471461492	0.4668091948952331	0.0014165143509212255	0.48253424591644895	0.41000682376316516	0.003921530436302945	18311	scramb	3	0	344	610.3666666666667	11.466666666666667
Wes	ID010	8_3_23	-0.33034405532885747	0.459076777045349	0.003944736415162517	0.080790120142334	0.4724982313321533	0.0019703744390060967	-0.12477696759326173	0.46578750418875114	0.002788729023734305	0.48221083635703976	0.41135318848350894	0.0013463647203437734	18312	scramb	3	0	345	610.4	11.5
Wes	ID010	8_3_23	-0.33241243196109016	0.4554988137006224	0.004132796098160833	0.08234000163891597	0.4748919016187132	0.002851629375323332	-0.1250362151610871	0.4651953576596678	0.0006464107156667667	0.48170610945878184	0.41520557924494017	0.0038523907614312347	18313	scramb	3	0	346	610.4333333333333	11.533333333333333
Wes	ID010	8_3_23	-0.33310091237796025	0.4544260651441039	0.0012746743701534734	0.08246133074597162	0.4746682789096679	0.00025441672158032336	-0.12531979081599431	0.4645471720268859	0.0007075024852259802	0.48115395146287815	0.41605495445713014	0.0008493752121899734	18314	scramb	3	0	347	610.4666666666667	11.566666666666666
Wes	ID010	8_3_23	-0.33324278915637207	0.4513279032681883	0.0031014087169590246	0.08610387248638918	0.4767853117160643	0.004213067556311298	-0.12356945833499144	0.4640566074921263	0.0018177781374022412	0.48022697340976644	0.42011867641871203	0.00406372196158189	18315	scramb	3	0	348	610.5	11.6
Wes	ID010	8_3_23	-0.33200058902438356	0.4448487154691161	0.006597191501203996	0.08966778157971178	0.4735362890149535	0.004822613040437833	-0.12116640372233589	0.4591925022420348	0.005425328686390616	0.47490951928373176	0.42264310197122645	0.00252442555251442	18316	scramb	3	0	349	610.5333333333333	11.633333333333333
Wes	ID010	8_3_23	-0.33183940988803107	0.44369484363867184	0.0011650746392777083	0.10254005265026844	0.47991940977911374	0.014368005888213707	-0.11464967861888131	0.4618071267088928	0.007021678373201639	0.4758259882420633	0.4358872981254733	0.013244196154246823	18317	scramb	3	0	350	610.5666666666666	11.666666666666666
Wes	ID010	8_3_23	-0.33295948035433964	0.44282721599188224	0.001416804708832652	0.10292432078991687	0.4659795493076171	0.013945155860295844	-0.11501757978221139	0.45440338264974967	0.007412879154503785	0.4687339094011571	0.4364982458589366	0.0006109477334633184	18318	scramb	3	0	351	610.6	11.7
Wes	ID010	8_3_23	-0.32704753281604004	0.43806976294073485	0.007588444058532571	0.08198117347332756	0.4659525082163085	0.020943164773858342	-0.12253317967135624	0.4520111355785217	0.007887146996443833	0.46832515073115344	0.409977962886856	-0.02652028297208059	18319	scramb	3	0	352	610.6333333333333	11.733333333333333
Wes	ID010	8_3_23	-0.3375133246620483	0.4368881384113159	0.010532285387915466	NaN	NaN	NaN	NaN	NaN	NaN	NaN	NaN	NaN	18320	scramb	3	0	353	610.6666666666666	11.766666666666666
Wes	ID010	8_3_23	NaN	NaN	NaN	NaN	NaN	NaN	NaN	NaN	NaN	NaN	NaN	NaN	18321	scramb	3	0	354	610.7	11.8
Wes	ID010	8_3_23	NaN	NaN	NaN	NaN	NaN	NaN	NaN	NaN	NaN	NaN	NaN	NaN	18322	scramb	3	0	355	610.7333333333333	11.833333333333334
Wes	ID010	8_3_23	-0.4239467039425966	0.3914381125867308	NaN	NaN	NaN	NaN	NaN	NaN	NaN	NaN	NaN	NaN	18323	scramb	3	0	356	610.7666666666667	11.866666666666667
Wes	ID010	8_3_23	-0.464720488940918	0.4509370527576293	0.07212922725601253	NaN	NaN	NaN	NaN	NaN	NaN	NaN	NaN	NaN	18324	scramb	3	0	357	610.8	11.9
Wes	ID010	8_3_23	-0.468003490908081	0.44784707436987303	0.004508444116676738	NaN	NaN	NaN	NaN	NaN	NaN	NaN	NaN	NaN	18325	scramb	3	0	358	610.8333333333334	11.933333333333334
Wes	ID010	8_3_23	-0.48608286212374874	0.4453760167496337	0.018247459804489427	NaN	NaN	NaN	NaN	NaN	NaN	NaN	NaN	NaN	18326	scramb	3	0	359	610.8666666666667	11.966666666666667
Wes	ID010	8_3_23	-0.48601659365985106	0.45647478361456284	0.01109896470087895	NaN	NaN	NaN	NaN	NaN	NaN	NaN	NaN	NaN	18327	scramb	3	0	360	610.9	12.0
Wes	ID010	8_3_23	-0.4889190634276124	0.4587159919586792	0.003667062256698834	-0.19047543375048837	0.532542796680969	NaN	-0.33969724858905037	0.4956293943198241	NaN	0.6008683027193287	0.3074394203584821	NaN	18328	scramb	3	1	361	610.9333333333333	12.033333333333333
Wes	ID010	8_3_23	-0.4904343430014344	0.4631228003323973	0.004660046376326548	-0.1917033127781984	0.5322135002335204	0.0012712682867878201	-0.3410688278898164	0.49766815028295885	0.0024571844976532214	0.6033253957560505	0.3066166225615679	-0.0008227977969141875	18329	scramb	3	1	362	610.9666666666667	12.066666666666666
Wes	ID010	8_3_23	-0.4959537499609681	0.4800939315592041	0.017846096164216042	-0.19314574151721198	0.5365155243784179	0.0045374015042106254	-0.34454974573909003	0.508304727968811	0.011191674313549302	0.6140750961928994	0.3080196196899331	0.0014029971283651688	18330	scramb	3	1	363	611.0	12.1
Wes	ID010	8_3_23	-0.49265580423281863	0.48408658427130113	0.005178582982364483	-0.19162396852343755	0.5349112048953857	0.0022112516926433004	-0.3421398863781281	0.5094988945833434	0.002689508513256599	0.613717219436189	0.30529216854046864	-0.0027274511494644327	18331	scramb	3	1	364	611.0333333333333	12.133333333333333
Wes	ID010	8_3_23	-0.4952118100181886	0.4817872020004881	0.003438069865807576	-0.19212476241839616	0.5329076735117186	0.0020651713078015093	-0.3436682862182924	0.5073474377561034	0.002639085552022146	0.6127881473640799	0.3073679570649637	0.0020757885244950813	18332	scramb	3	1	365	611.0666666666666	12.166666666666666
Wes	ID010	8_3_23	-0.49297158013461306	0.47733075899206523	0.004987836627094529	-0.19461200911303722	0.5359154612140502	0.0039029710455369647	-0.34379179462382514	0.5066231101030577	0.0007347821957586172	0.6122579307294967	0.3040569041390401	-0.003311052925923652	18333	scramb	3	1	366	611.1	12.2
Wes	ID010	8_3_23	-0.4895205498073121	0.48150593907049544	0.005416801547709831	-0.1899822896379395	0.5349770286044921	0.004723871101203018	-0.3397514197226258	0.5082414838374938	0.0043524433237612905	0.6113431385865693	0.30427344070958184	0.0002165365705417699	18334	scramb	3	1	367	611.1333333333333	12.233333333333333
Wes	ID010	8_3_23	-0.49170340632281495	0.48051306847448716	0.002398052248740877	-0.1928673250178834	0.5345883129169311	0.002911104434623403	-0.3422853656703492	0.5075506906957091	0.0026264190889346796	0.6121821421585051	0.30368920881585126	-0.0005842318937305802	18335	scramb	3	1	368	611.1666666666666	12.266666666666666
Wes	ID010	8_3_23	-0.4729063787759704	0.4340361927878418	0.05013410234749118	-0.17064666403887951	0.5468971686179198	0.02540208068272338	-0.32177652140742496	0.4904666807028808	0.02669224775915167	0.5865984099950874	0.32264304582349984	0.018953837007648577	18336	scramb	3	1	369	611.2	12.3
Wes	ID010	8_3_23	-0.4667708974795839	0.4408155011200561	0.009143475936510088	-0.17341641897692872	0.5336612660300293	0.013522598113268594	-0.3200936582282563	0.4872383835750427	0.0036405948449957323	0.582976150855906	0.30769658126031035	-0.014946464563189488	18337	scramb	3	1	370	611.2333333333333	12.333333333333334
Wes	ID010	8_3_23	-0.4443033975914308	0.44262049396490477	0.022539887985394136	NaN	NaN	NaN	NaN	NaN	NaN	NaN	NaN	NaN	18338	scramb	3	1	371	611.2666666666667	12.366666666666667
Wes	ID010	8_3_23	NaN	NaN	NaN	NaN	NaN	NaN	NaN	NaN	NaN	NaN	NaN	NaN	18339	scramb	3	1	372	611.3	12.4
Wes	ID010	8_3_23	NaN	NaN	NaN	NaN	NaN	NaN	NaN	NaN	NaN	NaN	NaN	NaN	18340	scramb	3	1	373	611.3333333333334	12.433333333333334
Wes	ID010	8_3_23	NaN	NaN	NaN	NaN	NaN	NaN	NaN	NaN	NaN	NaN	NaN	NaN	18341	scramb	3	1	374	611.3666666666667	12.466666666666667
Wes	ID010	8_3_23	-0.21400260640429702	0.06865438744833363	NaN	-0.08371702736224362	0.056136496995452756	NaN	-0.14885981688327032	0.062395442221893194	NaN	0.1614076711082419	0.1308855595079666	NaN	18342	scramb	3	1	375	611.4	12.5
Wes	ID010	8_3_23	-0.2244159171849367	0.020848495494445674	0.04892688777064198	-0.07726861659472672	0.027538141260742055	0.029316342748639167	-0.1508422668898317	0.024193318377593864	0.03825352760522484	0.1527701087732245	0.14729928523745164	0.016413725729485046	18343	scramb	3	1	376	611.4333333333333	12.533333333333333
Wes	ID010	8_3_23	-0.23394042999072262	0.007050244948486162	0.016766277533091595	-0.08565722566363543	0.022715398206237802	0.009676136247529091	-0.15979882782717902	0.014882821577361982	0.012919184745623228	0.16049038523551495	0.14910836902098265	0.001809083783531007	18344	scramb	3	1	377	611.4666666666667	12.566666666666666
Wes	ID010	8_3_23	-0.2545702920323487	0.0034386581415404294	0.020943609219058433	-0.08867266314837652	0.01103898381842039	0.0120594990020486	-0.17162147759036261	0.007238820979980409	0.014078557900426978	0.17177407283836388	0.166071635807319	0.016963266786336362	18345	scramb	3	1	378	611.5	12.6
Wes	ID010	8_3_23	-0.28012981618029786	0.011122953523010182	0.026689654740728163	-0.09513726299029557	0.020662054285949694	0.011592865751796425	-0.18763353958529672	0.015892503904479938	0.018200888920252983	0.18830538191369098	0.1852383307502023	0.019166694942883283	18346	scramb	3	1	379	611.5333333333333	12.633333333333333
Wes	ID010	8_3_23	-0.27147862388262944	0.0011191729541624174	0.013225685382651951	-0.09683942852740479	0.016575469361938433	0.004426911322454794	-0.18415902620501712	0.008847321158050425	0.007855370338840177	0.1843714240994354	0.17532183450148286	-0.00991649624871943	18347	scramb	3	1	380	611.5666666666666	12.666666666666666
Wes	ID010	8_3_23	-0.23576499204638668	-0.034963961162658874	0.05076865240113435	NaN	NaN	NaN	NaN	NaN	NaN	NaN	NaN	NaN	18348	scramb	3	1	381	611.6	12.7
Wes	ID010	8_3_23	-0.19603682556231705	-0.038406274296051146	0.039877020097974704	NaN	NaN	NaN	NaN	NaN	NaN	NaN	NaN	NaN	18349	scramb	3	1	382	611.6333333333333	12.733333333333333
Wes	ID010	8_3_23	-0.1590350059486696	-0.023687203430267312	0.03982192488909686	0.04260756550885003	-0.007584767261749281	NaN	-0.05821372021990978	-0.015635985346008296	NaN	0.06027703758134203	0.2022844904449229	NaN	18350	scramb	3	1	383	611.6666666666666	12.766666666666666
Wes	ID010	8_3_23	-0.15756518031451416	0.004599823950561355	0.028325188533151392	0.06703776829083252	-0.04762693062844847	0.046906392475378145	-0.04526370601184082	-0.02151355333894356	0.014221416016021927	0.05011622550825156	0.23059513961935998	0.028310649174437097	18351	scramb	3	1	384	611.7	12.8
Wes	ID010	8_3_23	NaN	NaN	NaN	0.08142024873059084	-0.08409691246270756	0.039203511559440934	NaN	NaN	NaN	NaN	NaN	NaN	18352	scramb	3	1	385	611.7333333333333	12.833333333333334
Wes	ID010	8_3_23	-0.018944540680420063	-0.05311920754571542	NaN	0.09194350289562969	-0.07115855083016975	0.01667753219023528	0.036499481107604814	-0.062138879187942586	NaN	0.07206561196477919	0.11234578814650018	NaN	18353	scramb	3	1	386	611.7666666666667	12.866666666666667
Wes	ID010	8_3_23	-0.010811042959777861	-0.08537246920404051	0.033262992540841474	0.12355311542004377	-0.08510419311395268	0.03454921913228763	0.056371036230132954	-0.0852383311589966	0.030470697142512267	0.10219230315649869	0.13436442620417915	0.02201863805767898	18354	scramb	3	1	387	611.8	12.9
Wes	ID010	8_3_23	-0.010057984147216814	-0.0748053622165834	0.01059390615682151	0.10617743523510725	-0.06947444233758548	0.02337099422832812	0.04805972554394522	-0.07213990227708444	0.015512792285621852	0.08668277060585128	0.11635760149530865	-0.01800682470887051	18355	scramb	3	1	388	611.8333333333334	12.933333333333334
Wes	ID010	8_3_23	-0.022859094451171957	-0.0694272093787538	0.013884990203852548	0.09945736824108886	-0.055683930524993874	0.015340714339864494	0.03829913689495845	-0.06255556995187384	0.013679492567153445	0.07334864156139873	0.12308612740353576	0.006728525908227118	18356	scramb	3	1	389	611.8666666666667	12.966666666666667
Wes	ID010	8_3_23	-0.02745003130847179	-0.06774995010995499	0.004887729522230701	0.07455341265545656	-0.07141277266885382	0.02945510955670698	0.023551690673492387	-0.0695813613894044	0.016335510869841554	0.0734591586283342	0.10206918658243658	-0.021016940821099186	18357	scramb	3	1	390	611.9	13.0
Wes	ID010	8_3_23	-0.07292887724353037	-0.0979953217876588	0.05461783532425321	0.021869894905822695	-0.0896299289188538	0.055744217855423356	-0.025529491168853835	-0.0938126253532563	0.05473679351521537	0.09722429529192285	0.09516715294088823	-0.006902033641548344	18358	scramb	3	1	391	611.9333333333333	13.033333333333333
Wes	ID010	8_3_23	-0.08577126079211439	-0.11203311726419085	0.019025943263078587	0.010325483740051267	-0.09610422441522215	0.013235933338404346	-0.03772288852603156	-0.1040686708397065	0.015933154368491017	0.11069464562069198	0.09740797676306719	0.002240823822178953	18359	scramb	3	1	392	611.9666666666667	13.066666666666666
Wes	ID010	8_3_23	-0.1338501432368775	-0.09787016778939828	0.05012153304681409	-0.0005688738228151191	-0.098080803658539	0.011072212615945152	-0.0672095085298463	-0.09797548572396864	0.030109594220182	0.11881209466915	0.13328143585696114	0.03587345909389396	18360	scramb	3	1	393	612.0	13.1
Wes	ID010	8_3_23	-0.14619440141925066	-0.11177080088830582	0.01859054358063612	-0.007562731866333161	-0.07453761983224494	0.024560039800691612	-0.07687856664279191	-0.09315421036027538	0.01080441488115274	0.12078087976536947	0.14354459089280489	0.01026315503584374	18361	scramb	3	1	394	612.0333333333333	13.133333333333333
Wes	ID010	8_3_23	-0.18245490374682616	-0.08693569334436035	0.043950046595736904	-0.02392508273486338	-0.061955684689422696	0.020640533372058897	-0.10318999324084477	-0.07444568901689153	0.03228467036351111	0.1272412484937385	0.16048584044234468	0.016941249549539794	18362	scramb	3	1	395	612.0666666666666	13.166666666666666
Wes	ID010	8_3_23	-0.1804369623079225	-0.08886699654992691	0.002793209573711975	-0.024565351732360963	-0.062325364871917754	0.0007393293085534621	-0.10250115702014173	-0.07559618071092233	0.0013409423839174908	0.12736274859057564	0.1581152022910846	-0.0023706381512600683	18363	scramb	3	1	396	612.1	13.2
Wes	ID010	8_3_23	-0.1731858580931398	-0.11591244645547483	0.02800062272391707	-0.03247949638995373	-0.046131931873107934	0.01802389963210645	-0.10283267724154677	-0.08102218916429138	0.005436126690322145	0.1309165942332688	0.1570592258962451	-0.0010559763948395084	18364	scramb	3	1	397	612.1333333333333	13.233333333333333
Wes	ID010	8_3_23	-0.19654615874926762	-0.07797859870126356	0.04454975254908118	-0.016107716719848675	-0.046946011043029756	0.016392007029688765	-0.10632693773455815	-0.06246230487214666	0.018885951427736455	0.12331649207607878	0.18308755517175368	0.026028329275508577	18365	scramb	3	1	398	612.1666666666666	13.266666666666666
Wes	ID010	8_3_23	-0.3248557812047119	-0.13299681225213633	0.13960789031064147	-0.006681049968139785	-0.0748445895891725	0.02944813628980738	-0.16576841558642585	-0.10392070092065442	0.07247129012325504	0.19564937946713273	0.32344526677338753	0.14035771160163385	18366	scramb	3	1	399	612.2	13.299999999999999
Wes	ID010	8_3_23	-0.33443659996707154	-0.14134788401666265	0.01270954317721336	-0.0033396961723632934	-0.08644085916360478	0.012068061701510048	-0.16888814806971741	-0.11389437159013371	0.010450207528586984	0.20370354547314645	0.33561874363726557	0.012173476863878041	18367	scramb	3	1	400	612.2333333333333	13.333333333333334
Wes	ID010	8_3_23	NaN	NaN	NaN	NaN	NaN	NaN	NaN	NaN	NaN	NaN	NaN	NaN	18368	scramb	3	1	401	612.2666666666667	13.366666666666667
Wes	ID010	8_3_23	NaN	NaN	NaN	NaN	NaN	NaN	NaN	NaN	NaN	NaN	NaN	NaN	18369	scramb	3	1	402	612.3	13.4
Wes	ID010	8_3_23	NaN	NaN	NaN	NaN	NaN	NaN	NaN	NaN	NaN	NaN	NaN	NaN	18370	scramb	3	1	403	612.3333333333334	13.433333333333334
Wes	ID010	8_3_23	NaN	NaN	NaN	-0.35000257290637204	-0.2066614593775331	NaN	NaN	NaN	NaN	NaN	NaN	NaN	18371	scramb	3	1	404	612.3666666666667	13.466666666666667
Wes	ID010	8_3_23	NaN	NaN	NaN	-0.3315557452821656	0.5246266951022949	0.73152077915252	NaN	NaN	NaN	NaN	NaN	NaN	18372	scramb	3	1	405	612.4	13.5
Wes	ID010	8_3_23	NaN	NaN	NaN	NaN	NaN	NaN	NaN	NaN	NaN	NaN	NaN	NaN	18373	scramb	3	1	406	612.4333333333333	13.533333333333333
Wes	ID010	8_3_23	NaN	NaN	NaN	-0.6657028663862916	-0.0672026348638306	NaN	NaN	NaN	NaN	NaN	NaN	NaN	18374	scramb	3	1	407	612.4666666666667	13.566666666666666
Wes	ID010	8_3_23	NaN	NaN	NaN	-0.6637906876367492	-0.06979404313058479	0.0032205316913832033	NaN	NaN	NaN	NaN	NaN	NaN	18375	scramb	3	1	408	612.5	13.6
Wes	ID010	8_3_23	NaN	NaN	NaN	NaN	NaN	NaN	NaN	NaN	NaN	NaN	NaN	NaN	18376	scramb	3	1	409	612.5333333333333	13.633333333333333
Wes	ID010	8_3_23	NaN	NaN	NaN	NaN	NaN	NaN	NaN	NaN	NaN	NaN	NaN	NaN	18377	scramb	3	1	410	612.5666666666666	13.666666666666666
Wes	ID010	8_3_23	NaN	NaN	NaN	-0.8967405273115845	-0.014574355659271232	NaN	NaN	NaN	NaN	NaN	NaN	NaN	18378	scramb	3	1	411	612.6	13.7
Wes	ID010	8_3_23	NaN	NaN	NaN	-0.9414297555902406	-0.01799042825997943	0.044819601472515826	NaN	NaN	NaN	NaN	NaN	NaN	18379	scramb	3	1	412	612.6333333333333	13.733333333333333
Wes	ID010	8_3_23	NaN	NaN	NaN	-0.9562343083269044	-0.0003694213321838724	0.02301466199799769	NaN	NaN	NaN	NaN	NaN	NaN	18380	scramb	3	1	413	612.6666666666666	13.766666666666666
Wes	ID010	8_3_23	NaN	NaN	NaN	-0.968859117831604	0.010993440927795417	0.01698530110917134	NaN	NaN	NaN	NaN	NaN	NaN	18381	scramb	3	1	414	612.7	13.799999999999999
Wes	ID010	8_3_23	NaN	NaN	NaN	-0.9675920114313049	-0.0000113937252197438	0.011077542343402818	NaN	NaN	NaN	NaN	NaN	NaN	18382	scramb	3	1	415	612.7333333333333	13.833333333333334
Wes	ID010	8_3_23	NaN	NaN	NaN	-0.993756579997284	-0.0631129366562806	0.068310975461666	NaN	NaN	NaN	NaN	NaN	NaN	18383	scramb	3	1	416	612.7666666666667	13.866666666666667
Wes	ID010	8_3_23	NaN	NaN	NaN	-1.0138495340549012	-0.08206580628198257	0.027621333599418648	NaN	NaN	NaN	NaN	NaN	NaN	18384	scramb	3	1	417	612.8	13.9
Wes	ID010	8_3_23	NaN	NaN	NaN	NaN	NaN	NaN	NaN	NaN	NaN	NaN	NaN	NaN	18385	scramb	3	1	418	612.8333333333334	13.933333333333334
Wes	ID010	8_3_23	NaN	NaN	NaN	NaN	NaN	NaN	NaN	NaN	NaN	NaN	NaN	NaN	18386	scramb	3	1	419	612.8666666666667	13.966666666666667
Wes	ID010	8_3_23	NaN	NaN	NaN	NaN	NaN	NaN	NaN	NaN	NaN	NaN	NaN	NaN	18387	scramb	3	1	420	612.9	14.0
Wes	ID010	8_3_23	NaN	NaN	NaN	NaN	NaN	NaN	NaN	NaN	NaN	NaN	NaN	NaN	18388	scramb	3	1	421	612.9333333333333	14.033333333333333
Wes	ID010	8_3_23	NaN	NaN	NaN	-1.1299093197701569	-0.01356093739190678	NaN	NaN	NaN	NaN	NaN	NaN	NaN	18389	scramb	3	1	422	612.9666666666667	14.066666666666666
Wes	ID010	8_3_23	NaN	NaN	NaN	-1.149425738191864	0.010162194222930854	0.03071933530573308	NaN	NaN	NaN	NaN	NaN	NaN	18390	scramb	3	1	423	613.0	14.1
Wes	ID010	8_3_23	NaN	NaN	NaN	NaN	NaN	NaN	NaN	NaN	NaN	NaN	NaN	NaN	18391	scramb	3	1	424	613.0333333333333	14.133333333333333
Wes	ID010	8_3_23	NaN	NaN	NaN	NaN	NaN	NaN	NaN	NaN	NaN	NaN	NaN	NaN	18392	scramb	3	1	425	613.0666666666666	14.166666666666666
Wes	ID010	8_3_23	NaN	NaN	NaN	NaN	NaN	NaN	NaN	NaN	NaN	NaN	NaN	NaN	18393	scramb	3	1	426	613.1	14.2
Wes	ID010	8_3_23	NaN	NaN	NaN	-0.4959171911171265	0.833322100619873	NaN	NaN	NaN	NaN	NaN	NaN	NaN	18394	scramb	3	1	427	613.1333333333333	14.233333333333333
Wes	ID010	8_3_23	NaN	NaN	NaN	-0.49148485381839	0.816252411731323	0.017635756084774405	NaN	NaN	NaN	NaN	NaN	NaN	18395	scramb	3	1	428	613.1666666666666	14.266666666666666
Wes	ID010	8_3_23	NaN	NaN	NaN	-1.163694761684372	0.006205744550842107	1.052635627006514	NaN	NaN	NaN	NaN	NaN	NaN	18396	scramb	3	1	429	613.2	14.299999999999999
Wes	ID010	8_3_23	NaN	NaN	NaN	-1.1792628249711914	0.04437593500112902	0.041222906660176056	NaN	NaN	NaN	NaN	NaN	NaN	18397	scramb	3	1	430	613.2333333333333	14.333333333333334
Wes	ID010	8_3_23	NaN	NaN	NaN	-1.1748964448079988	0.11189113552969343	0.06765624566986987	NaN	NaN	NaN	NaN	NaN	NaN	18398	scramb	3	1	431	613.2666666666667	14.366666666666667
Wes	ID010	8_3_23	NaN	NaN	NaN	NaN	NaN	NaN	NaN	NaN	NaN	NaN	NaN	NaN	18399	scramb	3	1	432	613.3	14.4
Wes	ID010	8_3_23	NaN	NaN	NaN	-1.1512603961812897	0.017768746466888308	NaN	NaN	NaN	NaN	NaN	NaN	NaN	18400	scramb	3	1	433	613.3333333333334	14.433333333333334
Wes	ID010	8_3_23	NaN	NaN	NaN	-1.1661881904706117	0.04778489152517684	0.03352324576326901	NaN	NaN	NaN	NaN	NaN	NaN	18401	scramb	3	1	434	613.3666666666667	14.466666666666667
Wes	ID010	8_3_23	NaN	NaN	NaN	-1.149189128642914	0.037490063420928976	0.01987338895905541	NaN	NaN	NaN	NaN	NaN	NaN	18402	scramb	3	1	435	613.4	14.5
Wes	ID010	8_3_23	NaN	NaN	NaN	-1.1348663342961425	-0.0007696116933595398	0.04085272546294574	NaN	NaN	NaN	NaN	NaN	NaN	18403	scramb	3	1	436	613.4333333333333	14.533333333333333
Wes	ID010	8_3_23	NaN	NaN	NaN	-1.1033890807976074	-0.03857243468606564	0.049192183464742696	NaN	NaN	NaN	NaN	NaN	NaN	18404	scramb	3	1	437	613.4666666666667	14.566666666666666
Wes	ID010	8_3_23	NaN	NaN	NaN	-1.0869629520920105	-0.03705181805474855	0.01649636260489786	NaN	NaN	NaN	NaN	NaN	NaN	18405	scramb	3	1	438	613.5	14.6
Wes	ID010	8_3_23	NaN	NaN	NaN	-1.0607328711452788	0.004160317265838653	0.04885137914280917	NaN	NaN	NaN	NaN	NaN	NaN	18406	scramb	3	1	439	613.5333333333333	14.633333333333333
Wes	ID010	8_3_23	NaN	NaN	NaN	-1.051847026219742	-0.0024848530213319453	0.01109578875908265	NaN	NaN	NaN	NaN	NaN	NaN	18407	scramb	3	1	440	613.5666666666666	14.666666666666666
Wes	ID010	8_3_23	NaN	NaN	NaN	NaN	NaN	NaN	NaN	NaN	NaN	NaN	NaN	NaN	18408	scramb	3	1	441	613.6	14.7
Wes	ID010	8_3_23	NaN	NaN	NaN	NaN	NaN	NaN	NaN	NaN	NaN	NaN	NaN	NaN	18409	scramb	3	1	442	613.6333333333333	14.733333333333333
Wes	ID010	8_3_23	NaN	NaN	NaN	-1.0004354626976317	-0.030144776146484364	NaN	NaN	NaN	NaN	NaN	NaN	NaN	18410	scramb	3	1	443	613.6666666666666	14.766666666666666
Wes	ID010	8_3_23	NaN	NaN	NaN	-0.9957910663144226	-0.07141695336389176	0.04153267424606135	NaN	NaN	NaN	NaN	NaN	NaN	18411	scramb	3	1	444	613.7	14.799999999999999
Wes	ID010	8_3_23	NaN	NaN	NaN	-0.9554544752759094	-0.10665620973977674	0.05356160720640869	NaN	NaN	NaN	NaN	NaN	NaN	18412	scramb	3	1	445	613.7333333333333	14.833333333333334
Wes	ID010	8_3_23	NaN	NaN	NaN	-0.9572988733952636	-0.04137928217370623	0.06530297908126928	NaN	NaN	NaN	NaN	NaN	NaN	18413	scramb	3	1	446	613.7666666666667	14.866666666666667
Wes	ID010	8_3_23	-1.1532011281884307	-0.05578488986260988	NaN	-0.9458517745778199	-0.048534052500702085	0.013499141075208557	-1.0495264513831253	-0.05215947118165598	NaN	1.0508217653754635	0.20747609280393478	NaN	18414	scramb	3	1	447	613.8	14.9
Wes	ID010	8_3_23	-1.152109255175888	-0.11693965212136859	0.06116450877429506	-0.9393737431412048	-0.0379160655651245	0.012438108290968903	-1.0457414991585465	-0.07742785884324654	0.025550289203035762	1.0486040036102353	0.2269385937051498	0.019462500901215013	18415	scramb	3	1	448	613.8333333333334	14.933333333333334
Wes	ID010	8_3_23	NaN	NaN	NaN	NaN	NaN	NaN	NaN	NaN	NaN	NaN	NaN	NaN	18416	scramb	3	1	449	613.8666666666667	14.966666666666667
Wes	ID010	8_3_23	NaN	NaN	NaN	NaN	NaN	NaN	NaN	NaN	NaN	NaN	NaN	NaN	18417	scramb	3	1	450	613.9	15.0
Wes	ID010	8_3_23	-0.9764243078799744	-0.006153991098266642	NaN	NaN	NaN	NaN	NaN	NaN	NaN	NaN	NaN	NaN	18418	scramb	3	1	451	613.9333333333333	15.033333333333333
Wes	ID010	8_3_23	NaN	NaN	NaN	NaN	NaN	NaN	NaN	NaN	NaN	NaN	NaN	NaN	18419	scramb	3	1	452	613.9666666666667	15.066666666666666
Wes	ID010	8_3_23	NaN	NaN	NaN	NaN	NaN	NaN	NaN	NaN	NaN	NaN	NaN	NaN	18420	scramb	3	1	453	614.0	15.1
Wes	ID010	8_3_23	NaN	NaN	NaN	NaN	NaN	NaN	NaN	NaN	NaN	NaN	NaN	NaN	18421	scramb	3	1	454	614.0333333333333	15.133333333333333
Wes	ID010	8_3_23	NaN	NaN	NaN	NaN	NaN	NaN	NaN	NaN	NaN	NaN	NaN	NaN	18422	scramb	3	1	455	614.0666666666666	15.166666666666666
Wes	ID010	8_3_23	-0.6935429152019044	0.31072187824591047	NaN	NaN	NaN	NaN	NaN	NaN	NaN	NaN	NaN	NaN	18423	scramb	3	1	456	614.1	15.2
Wes	ID010	8_3_23	NaN	NaN	NaN	NaN	NaN	NaN	NaN	NaN	NaN	NaN	NaN	NaN	18424	scramb	3	1	457	614.1333333333333	15.233333333333333
Wes	ID010	8_3_23	NaN	NaN	NaN	NaN	NaN	NaN	NaN	NaN	NaN	NaN	NaN	NaN	18425	scramb	3	1	458	614.1666666666666	15.266666666666666
Wes	ID010	8_3_23	NaN	NaN	NaN	NaN	NaN	NaN	NaN	NaN	NaN	NaN	NaN	NaN	18426	scramb	3	1	459	614.2	15.299999999999999
Wes	ID010	8_3_23	NaN	NaN	NaN	NaN	NaN	NaN	NaN	NaN	NaN	NaN	NaN	NaN	18427	scramb	3	1	460	614.2333333333333	15.333333333333334
Wes	ID010	8_3_23	-0.262233239183838	0.1254386333243407	NaN	NaN	NaN	NaN	NaN	NaN	NaN	NaN	NaN	NaN	18428	scramb	3	1	461	614.2666666666667	15.366666666666667
Wes	ID010	8_3_23	-0.2758471833442995	0.13321241336981182	0.01567708939183317	NaN	NaN	NaN	NaN	NaN	NaN	NaN	NaN	NaN	18429	scramb	3	1	462	614.3	15.4
Wes	ID010	8_3_23	-0.2642536712495729	0.10529800155310043	0.03022621229601103	NaN	NaN	NaN	NaN	NaN	NaN	NaN	NaN	NaN	18430	scramb	3	1	463	614.3333333333334	15.433333333333334
Wes	ID010	8_3_23	-0.27327632274890146	0.11135831928976425	0.010869024388033097	NaN	NaN	NaN	NaN	NaN	NaN	NaN	NaN	NaN	18431	scramb	3	1	464	614.3666666666667	15.466666666666667
Wes	ID010	8_3_23	-0.3040818186107179	0.12925035978735333	0.035624481588645736	NaN	NaN	NaN	NaN	NaN	NaN	NaN	NaN	NaN	18432	scramb	3	1	465	614.4	15.5
Wes	ID010	8_3_23	-0.3187334646501465	0.09575267422308342	0.03656180616199643	NaN	NaN	NaN	NaN	NaN	NaN	NaN	NaN	NaN	18433	scramb	3	1	466	614.4333333333333	15.533333333333333
Wes	ID010	8_3_23	-0.36466996326541135	0.0003302669054259244	0.10590371911943018	-0.14971294552386483	0.022685955439056382	NaN	-0.2571914543946381	0.011508111172241153	NaN	0.2574487926489108	0.2161163952275538	NaN	18434	scramb	3	1	467	614.4666666666667	15.566666666666666
Wes	ID010	8_3_23	-0.3704104133562012	0.01882121420492555	0.019361505604619737	NaN	NaN	NaN	NaN	NaN	NaN	NaN	NaN	NaN	18435	scramb	3	1	468	614.5	15.6
Wes	ID010	8_3_23	-0.4140187095901795	-0.08439578768243416	0.1120510284604547	NaN	NaN	NaN	NaN	NaN	NaN	NaN	NaN	NaN	18436	scramb	3	1	469	614.5333333333333	15.633333333333333
Wes	ID010	8_3_23	-0.4192127339444276	-0.0766660383612976	0.009312728577604611	NaN	NaN	NaN	NaN	NaN	NaN	NaN	NaN	NaN	18437	scramb	3	1	470	614.5666666666666	15.666666666666666
Wes	ID010	8_3_23	-0.4958765405292054	-0.04985301730966185	0.08121746941381318	-0.24769989791888425	-0.012270170036712713	NaN	-0.3717882192240448	-0.031061593673187282	NaN	0.3730835061421298	0.25100620778473365	NaN	18438	scramb	3	1	471	614.6	15.7
Wes	ID010	8_3_23	NaN	NaN	NaN	-0.22053641009173597	-0.0158234050150452	0.027394900068203904	NaN	NaN	NaN	NaN	NaN	NaN	18439	scramb	3	1	472	614.6333333333333	15.733333333333333
Wes	ID010	8_3_23	-0.6452124794472047	-0.15606473110848995	NaN	NaN	NaN	NaN	NaN	NaN	NaN	NaN	NaN	NaN	18440	scramb	3	1	473	614.6666666666666	15.766666666666666
Wes	ID010	8_3_23	-0.6604339453251953	-0.16418728786126713	0.017253085279941006	-0.16597958516131595	-0.050662382078796364	NaN	-0.4132067652432556	-0.10742483497003175	NaN	0.42694253244568353	0.5073194442538056	NaN	18441	scramb	3	1	474	614.7	15.799999999999999
Wes	ID010	8_3_23	-0.6803993437086793	-0.15825434789682014	0.02082827187341661	-0.15315356858905038	-0.07646002794198625	0.028810158506932745	-0.4167764561488648	-0.1173571879194032	0.010554351153551638	0.43298420751380384	0.5335526386012649	0.0262331943474593	18442	scramb	3	1	475	614.7333333333333	15.833333333333334
Wes	ID010	8_3_23	-0.6973926237240906	-0.13950971246438604	0.02530084826991068	-0.14342553599078367	-0.08493429678369147	0.012901466995440309	-0.42040907985743714	-0.11222200462403875	0.0062901559984686935	0.4351293747248222	0.5566489111535582	0.023096272552293295	18443	scramb	3	1	476	614.7666666666667	15.866666666666667
Wes	ID010	8_3_23	NaN	NaN	NaN	NaN	NaN	NaN	NaN	NaN	NaN	NaN	NaN	NaN	18444	scramb	3	1	477	614.8	15.9
Wes	ID010	8_3_23	NaN	NaN	NaN	NaN	NaN	NaN	NaN	NaN	NaN	NaN	NaN	NaN	18445	scramb	3	1	478	614.8333333333334	15.933333333333334
Wes	ID010	8_3_23	NaN	NaN	NaN	NaN	NaN	NaN	NaN	NaN	NaN	NaN	NaN	NaN	18446	scramb	3	1	479	614.8666666666667	15.966666666666667
Wes	ID010	8_3_23	NaN	NaN	NaN	NaN	NaN	NaN	NaN	NaN	NaN	NaN	NaN	NaN	18447	scramb	3	1	480	614.9	16.0
Wes	ID010	8_3_23	NaN	NaN	NaN	NaN	NaN	NaN	NaN	NaN	NaN	NaN	NaN	NaN	18448	scramb	3	1	481	614.9333333333333	16.03333333333333
Wes	ID010	8_3_23	NaN	NaN	NaN	NaN	NaN	NaN	NaN	NaN	NaN	NaN	NaN	NaN	18449	scramb	3	1	482	614.9666666666667	16.066666666666666
Wes	ID010	8_3_23	NaN	NaN	NaN	NaN	NaN	NaN	NaN	NaN	NaN	NaN	NaN	NaN	18450	scramb	3	1	483	615.0	16.1
Wes	ID010	8_3_23	NaN	NaN	NaN	NaN	NaN	NaN	NaN	NaN	NaN	NaN	NaN	NaN	18451	scramb	3	1	484	615.0333333333333	16.133333333333333
Wes	ID010	8_3_23	NaN	NaN	NaN	NaN	NaN	NaN	NaN	NaN	NaN	NaN	NaN	NaN	18452	scramb	3	1	485	615.0666666666666	16.166666666666668
Wes	ID010	8_3_23	NaN	NaN	NaN	NaN	NaN	NaN	NaN	NaN	NaN	NaN	NaN	NaN	18453	scramb	3	1	486	615.1	16.2
Wes	ID010	8_3_23	NaN	NaN	NaN	-0.8059184856528016	-0.09175212088082896	NaN	NaN	NaN	NaN	NaN	NaN	NaN	18454	scramb	3	1	487	615.1333333333333	16.233333333333334
Wes	ID010	8_3_23	NaN	NaN	NaN	NaN	NaN	NaN	NaN	NaN	NaN	NaN	NaN	NaN	18455	scramb	3	1	488	615.1666666666666	16.266666666666666
Wes	ID010	8_3_23	NaN	NaN	NaN	NaN	NaN	NaN	NaN	NaN	NaN	NaN	NaN	NaN	18456	scramb	3	1	489	615.2	16.3
Wes	ID010	8_3_23	NaN	NaN	NaN	NaN	NaN	NaN	NaN	NaN	NaN	NaN	NaN	NaN	18457	scramb	3	1	490	615.2333333333333	16.333333333333332
Wes	ID010	8_3_23	NaN	NaN	NaN	NaN	NaN	NaN	NaN	NaN	NaN	NaN	NaN	NaN	18458	scramb	3	1	491	615.2666666666667	16.366666666666667
Wes	ID010	8_3_23	NaN	NaN	NaN	NaN	NaN	NaN	NaN	NaN	NaN	NaN	NaN	NaN	18459	scramb	3	1	492	615.3	16.4
Wes	ID010	8_3_23	NaN	NaN	NaN	-0.9547745341510315	-0.13403033343606574	NaN	NaN	NaN	NaN	NaN	NaN	NaN	18460	scramb	3	1	493	615.3333333333334	16.433333333333334
Wes	ID010	8_3_23	NaN	NaN	NaN	-0.9883838531679078	-0.10713965819787608	0.04304294064703231	NaN	NaN	NaN	NaN	NaN	NaN	18461	scramb	3	1	494	615.3666666666667	16.466666666666665
Wes	ID010	8_3_23	NaN	NaN	NaN	-0.9941578377699585	-0.10782973973199472	0.005815076156719711	NaN	NaN	NaN	NaN	NaN	NaN	18462	scramb	3	1	495	615.4	16.5
Wes	ID010	8_3_23	NaN	NaN	NaN	-1.0118015271921081	-0.09628826394784551	0.02108329764769683	NaN	NaN	NaN	NaN	NaN	NaN	18463	scramb	3	1	496	615.4333333333333	16.53333333333333
Wes	ID010	8_3_23	NaN	NaN	NaN	NaN	NaN	NaN	NaN	NaN	NaN	NaN	NaN	NaN	18464	scramb	3	1	497	615.4666666666667	16.566666666666666
Wes	ID010	8_3_23	NaN	NaN	NaN	NaN	NaN	NaN	NaN	NaN	NaN	NaN	NaN	NaN	18465	scramb	3	1	498	615.5	16.6
Wes	ID010	8_3_23	NaN	NaN	NaN	NaN	NaN	NaN	NaN	NaN	NaN	NaN	NaN	NaN	18466	scramb	3	1	499	615.5333333333333	16.633333333333333
Wes	ID010	8_3_23	NaN	NaN	NaN	NaN	NaN	NaN	NaN	NaN	NaN	NaN	NaN	NaN	18467	scramb	3	1	500	615.5666666666666	16.666666666666668
Wes	ID010	8_3_23	NaN	NaN	NaN	NaN	NaN	NaN	NaN	NaN	NaN	NaN	NaN	NaN	18468	scramb	3	1	501	615.6	16.7
Wes	ID010	8_3_23	NaN	NaN	NaN	NaN	NaN	NaN	NaN	NaN	NaN	NaN	NaN	NaN	18469	scramb	3	1	502	615.6333333333333	16.733333333333334
Wes	ID010	8_3_23	NaN	NaN	NaN	NaN	NaN	NaN	NaN	NaN	NaN	NaN	NaN	NaN	18470	scramb	3	1	503	615.6666666666666	16.766666666666666
Wes	ID010	8_3_23	NaN	NaN	NaN	NaN	NaN	NaN	NaN	NaN	NaN	NaN	NaN	NaN	18471	scramb	3	1	504	615.7	16.8
Wes	ID010	8_3_23	NaN	NaN	NaN	-0.5359962691315003	0.8080504217728268	NaN	NaN	NaN	NaN	NaN	NaN	NaN	18472	scramb	3	1	505	615.7333333333333	16.833333333333332
Wes	ID010	8_3_23	NaN	NaN	NaN	NaN	NaN	NaN	NaN	NaN	NaN	NaN	NaN	NaN	18473	scramb	3	1	506	615.7666666666667	16.866666666666667
Wes	ID010	8_3_23	NaN	NaN	NaN	NaN	NaN	NaN	NaN	NaN	NaN	NaN	NaN	NaN	18474	scramb	3	1	507	615.8	16.9
Wes	ID010	8_3_23	NaN	NaN	NaN	NaN	NaN	NaN	NaN	NaN	NaN	NaN	NaN	NaN	18475	scramb	3	1	508	615.8333333333334	16.933333333333334
Wes	ID010	8_3_23	NaN	NaN	NaN	NaN	NaN	NaN	NaN	NaN	NaN	NaN	NaN	NaN	18476	scramb	3	1	509	615.8666666666667	16.966666666666665
Wes	ID010	8_3_23	NaN	NaN	NaN	NaN	NaN	NaN	NaN	NaN	NaN	NaN	NaN	NaN	18477	scramb	3	1	510	615.9	17.0
Wes	ID010	8_3_23	NaN	NaN	NaN	NaN	NaN	NaN	NaN	NaN	NaN	NaN	NaN	NaN	18478	scramb	3	1	511	615.9333333333333	17.03333333333333
Wes	ID010	8_3_23	NaN	NaN	NaN	NaN	NaN	NaN	NaN	NaN	NaN	NaN	NaN	NaN	18479	scramb	3	1	512	615.9666666666667	17.066666666666666
Wes	ID010	8_3_23	NaN	NaN	NaN	NaN	NaN	NaN	NaN	NaN	NaN	NaN	NaN	NaN	18480	scramb	3	1	513	616.0	17.1
Wes	ID010	8_3_23	NaN	NaN	NaN	NaN	NaN	NaN	NaN	NaN	NaN	NaN	NaN	NaN	18481	scramb	3	1	514	616.0333333333333	17.133333333333333
Wes	ID010	8_3_23	NaN	NaN	NaN	NaN	NaN	NaN	NaN	NaN	NaN	NaN	NaN	NaN	18482	scramb	3	1	515	616.0666666666666	17.166666666666668
Wes	ID010	8_3_23	NaN	NaN	NaN	NaN	NaN	NaN	NaN	NaN	NaN	NaN	NaN	NaN	18483	scramb	3	1	516	616.1	17.2
Wes	ID010	8_3_23	NaN	NaN	NaN	NaN	NaN	NaN	NaN	NaN	NaN	NaN	NaN	NaN	18484	scramb	3	1	517	616.1333333333333	17.233333333333334
Wes	ID010	8_3_23	NaN	NaN	NaN	NaN	NaN	NaN	NaN	NaN	NaN	NaN	NaN	NaN	18485	scramb	3	1	518	616.1666666666666	17.266666666666666
Wes	ID010	8_3_23	NaN	NaN	NaN	NaN	NaN	NaN	NaN	NaN	NaN	NaN	NaN	NaN	18486	scramb	3	1	519	616.2	17.3
Wes	ID010	8_3_23	NaN	NaN	NaN	NaN	NaN	NaN	NaN	NaN	NaN	NaN	NaN	NaN	18487	scramb	3	1	520	616.2333333333333	17.333333333333332
Wes	ID010	8_3_23	NaN	NaN	NaN	NaN	NaN	NaN	NaN	NaN	NaN	NaN	NaN	NaN	18488	scramb	3	1	521	616.2666666666667	17.366666666666667
Wes	ID010	8_3_23	NaN	NaN	NaN	NaN	NaN	NaN	NaN	NaN	NaN	NaN	NaN	NaN	18489	scramb	3	1	522	616.3	17.4
Wes	ID010	8_3_23	NaN	NaN	NaN	NaN	NaN	NaN	NaN	NaN	NaN	NaN	NaN	NaN	18490	scramb	3	1	523	616.3333333333334	17.433333333333334
Wes	ID010	8_3_23	NaN	NaN	NaN	NaN	NaN	NaN	NaN	NaN	NaN	NaN	NaN	NaN	18491	scramb	3	1	524	616.3666666666667	17.466666666666665
Wes	ID010	8_3_23	NaN	NaN	NaN	NaN	NaN	NaN	NaN	NaN	NaN	NaN	NaN	NaN	18492	scramb	3	1	525	616.4	17.5
Wes	ID010	8_3_23	NaN	NaN	NaN	NaN	NaN	NaN	NaN	NaN	NaN	NaN	NaN	NaN	18493	scramb	3	1	526	616.4333333333333	17.53333333333333
Wes	ID010	8_3_23	NaN	NaN	NaN	NaN	NaN	NaN	NaN	NaN	NaN	NaN	NaN	NaN	18494	scramb	3	1	527	616.4666666666667	17.566666666666666
Wes	ID010	8_3_23	NaN	NaN	NaN	NaN	NaN	NaN	NaN	NaN	NaN	NaN	NaN	NaN	18495	scramb	3	1	528	616.5	17.6
Wes	ID010	8_3_23	NaN	NaN	NaN	NaN	NaN	NaN	NaN	NaN	NaN	NaN	NaN	NaN	18496	scramb	3	1	529	616.5333333333333	17.633333333333333
Wes	ID010	8_3_23	NaN	NaN	NaN	NaN	NaN	NaN	NaN	NaN	NaN	NaN	NaN	NaN	18497	scramb	3	1	530	616.5666666666666	17.666666666666668
Wes	ID010	8_3_23	NaN	NaN	NaN	NaN	NaN	NaN	NaN	NaN	NaN	NaN	NaN	NaN	18498	scramb	3	1	531	616.6	17.7
Wes	ID010	8_3_23	NaN	NaN	NaN	NaN	NaN	NaN	NaN	NaN	NaN	NaN	NaN	NaN	18499	scramb	3	1	532	616.6333333333333	17.733333333333334
Wes	ID010	8_3_23	NaN	NaN	NaN	-0.43236635689593506	0.8423349675137939	NaN	NaN	NaN	NaN	NaN	NaN	NaN	18500	scramb	3	1	533	616.6666666666666	17.766666666666666
Wes	ID010	8_3_23	NaN	NaN	NaN	-0.42049727473254395	0.8537710364124143	0.016482074604106153	NaN	NaN	NaN	NaN	NaN	NaN	18501	scramb	3	1	534	616.7	17.8
Wes	ID010	8_3_23	NaN	NaN	NaN	NaN	NaN	NaN	NaN	NaN	NaN	NaN	NaN	NaN	18502	scramb	3	1	535	616.7333333333333	17.833333333333332
Wes	ID010	8_3_23	NaN	NaN	NaN	NaN	NaN	NaN	NaN	NaN	NaN	NaN	NaN	NaN	18503	scramb	3	1	536	616.7666666666667	17.866666666666667
Wes	ID010	8_3_23	NaN	NaN	NaN	NaN	NaN	NaN	NaN	NaN	NaN	NaN	NaN	NaN	18504	scramb	3	1	537	616.8	17.9
Wes	ID010	8_3_23	NaN	NaN	NaN	-0.2745130968724365	0.8479228667111813	NaN	NaN	NaN	NaN	NaN	NaN	NaN	18505	scramb	3	1	538	616.8333333333334	17.933333333333334
Wes	ID010	8_3_23	NaN	NaN	NaN	-0.2548586710390015	0.8779477289633786	0.03588577445319269	NaN	NaN	NaN	NaN	NaN	NaN	18506	scramb	3	1	539	616.8666666666667	17.966666666666665
Wes	ID010	8_3_23	NaN	NaN	NaN	NaN	NaN	NaN	NaN	NaN	NaN	NaN	NaN	NaN	18507	scramb	3	1	540	616.9	18.0
Wes	ID010	8_3_23	NaN	NaN	NaN	NaN	NaN	NaN	NaN	NaN	NaN	NaN	NaN	NaN	18508	scramb	3	1	541	616.9333333333333	18.03333333333333
Wes	ID010	8_3_23	NaN	NaN	NaN	NaN	NaN	NaN	NaN	NaN	NaN	NaN	NaN	NaN	18509	scramb	3	1	542	616.9666666666667	18.066666666666666
Wes	ID010	8_3_23	-0.7060694338977356	0.8237520449234619	NaN	NaN	NaN	NaN	NaN	NaN	NaN	NaN	NaN	NaN	18510	scramb	3	1	543	617.0	18.1
Wes	ID010	8_3_23	NaN	NaN	NaN	NaN	NaN	NaN	NaN	NaN	NaN	NaN	NaN	NaN	18511	scramb	3	1	544	617.0333333333333	18.133333333333333
Wes	ID010	8_3_23	NaN	NaN	NaN	NaN	NaN	NaN	NaN	NaN	NaN	NaN	NaN	NaN	18512	scramb	3	1	545	617.0666666666666	18.166666666666668
Wes	ID010	8_3_23	-0.6383540937131043	0.8440061781174315	NaN	NaN	NaN	NaN	NaN	NaN	NaN	NaN	NaN	NaN	18513	scramb	3	1	546	617.1	18.2
Wes	ID010	8_3_23	-0.6455539621759339	0.8556317125571289	0.013674470991253676	NaN	NaN	NaN	NaN	NaN	NaN	NaN	NaN	NaN	18514	scramb	3	1	547	617.1333333333333	18.233333333333334
Wes	ID010	8_3_23	-0.6562803803296204	0.8572956291821898	0.010854707040859793	NaN	NaN	NaN	NaN	NaN	NaN	NaN	NaN	NaN	18515	scramb	3	1	548	617.1666666666666	18.266666666666666
Wes	ID010	8_3_23	NaN	NaN	NaN	NaN	NaN	NaN	NaN	NaN	NaN	NaN	NaN	NaN	18516	scramb	3	1	549	617.2	18.3
Wes	ID010	8_3_23	-0.6691707084447023	0.877452094223999	NaN	NaN	NaN	NaN	NaN	NaN	NaN	NaN	NaN	NaN	18517	scramb	3	1	550	617.2333333333333	18.333333333333332
Wes	ID010	8_3_23	-0.6757434726518554	0.8705681795648801	0.009517852192425819	NaN	NaN	NaN	NaN	NaN	NaN	NaN	NaN	NaN	18518	scramb	3	1	551	617.2666666666667	18.366666666666667
Wes	ID010	8_3_23	-0.6709260666548462	0.8699188375696412	0.00486097166899798	NaN	NaN	NaN	NaN	NaN	NaN	NaN	NaN	NaN	18519	scramb	3	1	552	617.3	18.4
Wes	ID010	8_3_23	-0.6829057148593445	0.8722594930850829	0.012206172182363565	NaN	NaN	NaN	NaN	NaN	NaN	NaN	NaN	NaN	18520	scramb	3	1	553	617.3333333333334	18.433333333333334
Wes	ID010	8_3_23	-0.6910255141324158	0.8540494529117428	0.01993832248083141	NaN	NaN	NaN	NaN	NaN	NaN	NaN	NaN	NaN	18521	scramb	3	1	554	617.3666666666667	18.466666666666665
Wes	ID010	8_3_23	-0.6975504227240297	0.849454958016113	0.007980213999316397	NaN	NaN	NaN	NaN	NaN	NaN	NaN	NaN	NaN	18522	scramb	3	1	555	617.4	18.5
Wes	ID010	8_3_23	-0.6988947385560913	0.8448624200415649	0.00478524713092214	NaN	NaN	NaN	NaN	NaN	NaN	NaN	NaN	NaN	18523	scramb	3	1	556	617.4333333333333	18.53333333333333
Wes	ID010	8_3_23	-0.7037618681387634	0.8345405508460082	0.011411833072066184	NaN	NaN	NaN	NaN	NaN	NaN	NaN	NaN	NaN	18524	scramb	3	1	557	617.4666666666667	18.566666666666666
Wes	ID010	8_3_23	-0.7057676232963868	0.8578159922879636	0.02336170430576986	NaN	NaN	NaN	NaN	NaN	NaN	NaN	NaN	NaN	18525	scramb	3	1	558	617.5	18.6
Wes	ID010	8_3_23	-0.7013391108888549	0.8548240378562009	0.0053444843965913015	NaN	NaN	NaN	NaN	NaN	NaN	NaN	NaN	NaN	18526	scramb	3	1	559	617.5333333333333	18.633333333333333
Wes	ID010	8_3_23	-0.7108814138862916	0.8609089950083006	0.011317342887700208	-0.4658412710148927	0.8208559796246948	NaN	-0.5883613424505921	0.8408824873164977	NaN	1.0262808712851677	0.24829199676943867	NaN	18527	scramb	3	1	560	617.5666666666666	18.666666666666668
Wes	ID010	8_3_23	-0.6983319458432313	0.8754046210669555	0.019173218900230167	-0.45194962196276856	0.8740973977844846	0.05502387228333693	-0.5751407839029999	0.87475100942572	0.03635739207057065	1.0468888430964738	0.24638579170367655	-0.0019062050657621121	18528	scramb	3	1	561	617.6	18.7
Wes	ID010	8_3_23	-0.695246592905304	0.8744505330887449	0.003229502534716894	-0.44682533515979017	0.8692960029599608	0.007022229524883271	-0.5710359640325471	0.8718732680243528	0.00501307707321636	1.0422308130707159	0.24847472805239482	0.002088936348718262	18529	scramb	3	1	562	617.6333333333333	18.733333333333334
Wes	ID010	8_3_23	-0.6835546120997926	0.8704705114127196	0.01235082943360799	-0.44957196284869383	0.8691821457333984	0.002748986564080068	-0.5665632874742432	0.869826328573059	0.004918820662767046	1.0380711924490098	0.23398619625244216	-0.014488531799952659	18530	scramb	3	1	563	617.6666666666666	18.766666666666666
Wes	ID010	8_3_23	-0.6694633570973512	0.866815516538147	0.014557556631419406	-0.4438278657686159	0.8752950334863889	0.008388208863996062	-0.5566456114329835	0.871055275012268	0.0099935282763307	1.0337270572323711	0.22579476777559593	-0.00819142847684623	18531	scramb	3	1	564	617.7	18.8
Wes	ID010	8_3_23	-0.6587807028151245	0.867344418935913	0.010695739350785386	-0.4413841160925598	0.8783079803442992	0.0038794021766009137	-0.5500824094538421	0.8728261996401061	0.0067979257319044865	1.031705496723137	0.2176728637138241	-0.008121904061771823	18532	scramb	3	1	565	617.7333333333333	18.833333333333332
Wes	ID010	8_3_23	-0.6570573669499513	0.8727207927545775	0.005645819864484992	NaN	NaN	NaN	NaN	NaN	NaN	NaN	NaN	NaN	18533	scramb	3	1	566	617.7666666666667	18.866666666666667
Wes	ID010	8_3_23	-0.6472415397558899	0.8614588898322142	0.014939240975913388	NaN	NaN	NaN	NaN	NaN	NaN	NaN	NaN	NaN	18534	scramb	3	1	567	617.8	18.9
Wes	ID010	8_3_23	-0.6411472427531739	0.8632768695169675	0.006359678143702643	NaN	NaN	NaN	NaN	NaN	NaN	NaN	NaN	NaN	18535	scramb	3	1	568	617.8333333333334	18.933333333333334
Wes	ID010	8_3_23	-0.6231155492511291	0.8942017375647582	0.03579789706567904	-0.37227438068637086	0.9040048447717892	NaN	-0.49769496496875	0.8991032911682737	NaN	1.0276609393885061	0.25103265277219616	NaN	18536	scramb	3	1	569	617.8666666666667	18.966666666666665
Wes	ID010	8_3_23	-0.623283844464142	0.8938452221240845	0.00039424172554642804	-0.37261123796527107	0.9055438742514645	0.0015754632860393004	-0.4979475412147065	0.8996945481877745	0.0006429460499376822	1.0283005561802325	0.2509454405055713	-0.0000872122666248365	18537	scramb	3	1	570	617.9	19.0
Wes	ID010	8_3_23	-0.6120515622108764	0.8719191667188111	0.024635666628937444	-0.34855872095202645	0.9017645259372558	0.02434762921420759	-0.48030514158145143	0.8868418463280334	0.02182764783284885	1.0085541579053123	0.2651777193912406	0.014232278885669247	18538	scramb	3	1	571	617.9333333333333	19.03333333333333
Wes	ID010	8_3_23	-0.6072426065549013	0.8617214730609739	0.011274706667591321	-0.3316711146750184	0.8740803192005002	0.03242848359715054	-0.46945686061495984	0.8679008961307371	0.021827615405820323	0.9867328460545896	0.27584848778777965	0.010670768396539076	18539	scramb	3	1	572	617.9666666666667	19.066666666666666
Wes	ID010	8_3_23	-0.5634459121913453	0.8606250635495603	0.043810416010253206	-0.32070150460147095	0.8809788218167725	0.012958459920545682	-0.44207370839640814	0.8708019426831664	0.02753639585210335	0.9765885454151758	0.2435962292231946	-0.03225225856458505	18540	scramb	3	1	573	618.0	19.1
Wes	ID010	8_3_23	-0.5462007230621644	0.8752779549024046	0.02262970996498806	NaN	NaN	NaN	NaN	NaN	NaN	NaN	NaN	NaN	18541	scramb	3	1	574	618.0333333333333	19.133333333333333
Wes	ID010	8_3_23	-0.5303458374104615	0.8866604753241576	0.019517663030706293	-0.31001920612307754	0.8895800236759033	NaN	-0.4201825217667695	0.8881202495000304	NaN	0.9825023812542533	0.22034597390700156	NaN	18542	scramb	3	1	575	618.0666666666666	19.166666666666668
Wes	ID010	8_3_23	-0.5289801733484192	0.8756889083295285	0.01105623446965504	-0.30364764898349006	0.8782049751346432	0.013037962636050553	-0.4163139111659546	0.8769469417320859	0.01182408366250627	0.9707487889477652	0.22534657114950557	0.005000597242504012	18543	scramb	3	1	576	618.1	19.2
Wes	ID010	8_3_23	-0.5282615385567018	0.8758223347669067	0.0007309162592651591	-0.2882599337645264	0.8837236704865112	0.01634740890926311	-0.4082607361606141	0.879773002626709	0.008534649837384042	0.9698852328194413	0.2401316335033213	0.014785062353815742	18544	scramb	3	1	577	618.1333333333333	19.233333333333334
Wes	ID010	8_3_23	-0.526033939709198	0.8467812701129758	0.02912637349309383	-0.2588600409450075	0.8934976017792355	0.03098198558378879	-0.39244699032710273	0.8701394359461057	0.018517023634389212	0.9545455872850747	0.2712274097970371	0.031095776293715766	18545	scramb	3	1	578	618.1666666666666	19.266666666666666
Wes	ID010	8_3_23	-0.49262102440814215	0.8712043568182983	0.04138731778131116	-0.22132807362017837	0.8758518664850461	0.04147313040204034	-0.35697454901416026	0.8735281116516722	0.03563393348674329	0.943653639048565	0.27133275602724977	0.00010534623021268841	18546	scramb	3	1	579	618.2	19.3
Wes	ID010	8_3_23	-0.5075574914158936	0.8426916608563844	0.032188070425084384	-0.22188152648242188	0.8672415916281737	0.008628043995113504	-0.3647195089491577	0.854966626242279	0.0201125121503464	0.9295096837560217	0.28672888944361674	0.015396133416366975	18547	scramb	3	1	580	618.2333333333333	19.333333333333332
Wes	ID010	8_3_23	NaN	NaN	NaN	NaN	NaN	NaN	NaN	NaN	NaN	NaN	NaN	NaN	18548	scramb	3	1	581	618.2666666666667	19.366666666666667
Wes	ID010	8_3_23	-0.4845746096756287	0.8369294177808226	NaN	-0.13815821604693612	0.8450531308960569	NaN	-0.3113664128612824	0.8409912743384398	NaN	0.8967805565306908	0.3465116339886554	NaN	18549	scramb	3	1	582	618.3	19.4
Wes	ID010	8_3_23	NaN	NaN	NaN	NaN	NaN	NaN	NaN	NaN	NaN	NaN	NaN	NaN	18550	scramb	3	1	583	618.3333333333334	19.433333333333334
Wes	ID010	8_3_23	NaN	NaN	NaN	NaN	NaN	NaN	NaN	NaN	NaN	NaN	NaN	NaN	18551	scramb	3	1	584	618.3666666666667	19.466666666666665
Wes	ID010	8_3_23	-0.3753527064985962	0.86584648479895	NaN	-0.033921035619384865	0.7954978404462281	NaN	-0.20463687105899053	0.830672162622589	NaN	0.8555071541214035	0.3486036684282537	NaN	18552	scramb	3	1	585	618.4	19.5
Wes	ID010	8_3_23	-0.3517714516621704	0.863214781748108	0.02372765139258977	-0.03785782712969987	0.8086919360837401	0.013768895637904411	-0.19481463939593513	0.835953358915924	0.011152007403667896	0.8583535180831869	0.31861340895582746	-0.02999025947242623	18553	scramb	3	1	586	618.4333333333333	19.53333333333333
Wes	ID010	8_3_23	-0.34123014045260636	0.8482539421777953	0.018301528970703904	-0.052368752753173986	0.8440362435413207	0.03820715943518939	-0.19679944660289017	0.846145092859558	0.010383202801958587	0.8687298431350875	0.28889217761204594	-0.029721231343781518	18554	scramb	3	1	587	618.4666666666667	19.566666666666666
Wes	ID010	8_3_23	NaN	NaN	NaN	-0.04966802375872814	0.8151592044544065	0.02900305714107757	NaN	NaN	NaN	NaN	NaN	NaN	18555	scramb	3	1	588	618.5	19.6
Wes	ID010	8_3_23	-0.3288364255374452	0.8354734684961544	NaN	0.04820542721356191	0.7973476645740354	0.09948096982908497	-0.14031549916194164	0.8164105665350949	NaN	0.828380741238725	0.3789645572485902	NaN	18556	scramb	3	1	589	618.5333333333333	19.633333333333333
Wes	ID010	8_3_23	-0.3149118646307678	0.8480121734732664	0.01873799666311263	0.055885630850952106	0.8055201228143918	0.011214927623580577	-0.12951311688990785	0.8267661481438291	0.014964275231574141	0.836848798268315	0.37322427175186834	-0.005740285496721842	18557	scramb	3	1	590	618.5666666666666	19.666666666666668
Wes	ID010	8_3_23	NaN	NaN	NaN	0.06318530228894037	0.7983045989829101	0.01026396547467217	NaN	NaN	NaN	NaN	NaN	NaN	18558	scramb	3	1	591	618.6	19.7
Wes	ID010	8_3_23	NaN	NaN	NaN	0.0560955551124267	0.7912893927094113	0.009973847506685642	NaN	NaN	NaN	NaN	NaN	NaN	18559	scramb	3	1	592	618.6333333333333	19.733333333333334
Wes	ID010	8_3_23	NaN	NaN	NaN	0.06824305377514639	0.7650020718210448	0.02895833149973814	NaN	NaN	NaN	NaN	NaN	NaN	18560	scramb	3	1	593	618.6666666666666	19.766666666666666
Wes	ID010	8_3_23	NaN	NaN	NaN	0.07372688035137931	0.754703151972717	0.011667909151192438	NaN	NaN	NaN	NaN	NaN	NaN	18561	scramb	3	1	594	618.7	19.8
Wes	ID010	8_3_23	NaN	NaN	NaN	NaN	NaN	NaN	NaN	NaN	NaN	NaN	NaN	NaN	18562	scramb	3	1	595	618.7333333333333	19.833333333333332
Wes	ID010	8_3_23	NaN	NaN	NaN	NaN	NaN	NaN	NaN	NaN	NaN	NaN	NaN	NaN	18563	scramb	3	1	596	618.7666666666667	19.866666666666667
Wes	ID010	8_3_23	-0.15669417253131113	0.7687780399988402	NaN	NaN	NaN	NaN	NaN	NaN	NaN	NaN	NaN	NaN	18564	scramb	3	1	597	618.8	19.9
Wes	ID010	8_3_23	NaN	NaN	NaN	NaN	NaN	NaN	NaN	NaN	NaN	NaN	NaN	NaN	18565	scramb	3	1	598	618.8333333333334	19.933333333333334
Wes	ID010	8_3_23	0.0006127507066038262	0.6902446621735228	NaN	NaN	NaN	NaN	NaN	NaN	NaN	NaN	NaN	NaN	18566	scramb	3	1	599	618.8666666666667	19.966666666666665
Wes	ID010	8_3_23	-0.0007677681654663093	0.7055472513254395	0.015364734527758737	NaN	NaN	NaN	NaN	NaN	NaN	NaN	NaN	NaN	18567	scramb	3	1	600	618.9	20.0
Wes	ID010	8_3_23	NaN	NaN	NaN	NaN	NaN	NaN	NaN	NaN	NaN	NaN	NaN	NaN	18568	scramb	3	1	601	618.9333333333333	20.03333333333333
Wes	ID010	8_3_23	NaN	NaN	NaN	NaN	NaN	NaN	NaN	NaN	NaN	NaN	NaN	NaN	18569	scramb	3	1	602	618.9666666666667	20.066666666666666
Wes	ID010	8_3_23	NaN	NaN	NaN	NaN	NaN	NaN	NaN	NaN	NaN	NaN	NaN	NaN	18570	scramb	3	1	603	619.0	20.1
Wes	ID010	8_3_23	NaN	NaN	NaN	NaN	NaN	NaN	NaN	NaN	NaN	NaN	NaN	NaN	18571	scramb	3	1	604	619.0333333333333	20.133333333333333
Wes	ID010	8_3_23	NaN	NaN	NaN	NaN	NaN	NaN	NaN	NaN	NaN	NaN	NaN	NaN	18572	scramb	3	1	605	619.0666666666666	20.166666666666668
Wes	ID010	8_3_23	NaN	NaN	NaN	NaN	NaN	NaN	NaN	NaN	NaN	NaN	NaN	NaN	18573	scramb	3	1	606	619.1	20.2
Wes	ID010	8_3_23	NaN	NaN	NaN	NaN	NaN	NaN	NaN	NaN	NaN	NaN	NaN	NaN	18574	scramb	3	1	607	619.1333333333333	20.233333333333334
Wes	ID010	8_3_23	NaN	NaN	NaN	NaN	NaN	NaN	NaN	NaN	NaN	NaN	NaN	NaN	18575	scramb	3	1	608	619.1666666666666	20.266666666666666
Wes	ID010	8_3_23	NaN	NaN	NaN	NaN	NaN	NaN	NaN	NaN	NaN	NaN	NaN	NaN	18576	scramb	3	1	609	619.2	20.3
Wes	ID010	8_3_23	NaN	NaN	NaN	NaN	NaN	NaN	NaN	NaN	NaN	NaN	NaN	NaN	18577	scramb	3	1	610	619.2333333333333	20.333333333333332
Wes	ID010	8_3_23	NaN	NaN	NaN	NaN	NaN	NaN	NaN	NaN	NaN	NaN	NaN	NaN	18578	scramb	3	1	611	619.2666666666667	20.366666666666667
Wes	ID010	8_3_23	NaN	NaN	NaN	NaN	NaN	NaN	NaN	NaN	NaN	NaN	NaN	NaN	18579	scramb	3	1	612	619.3	20.4
Wes	ID010	8_3_23	NaN	NaN	NaN	NaN	NaN	NaN	NaN	NaN	NaN	NaN	NaN	NaN	18580	scramb	3	1	613	619.3333333333334	20.433333333333334
Wes	ID010	8_3_23	NaN	NaN	NaN	NaN	NaN	NaN	NaN	NaN	NaN	NaN	NaN	NaN	18581	scramb	3	1	614	619.3666666666667	20.466666666666665
Wes	ID010	8_3_23	NaN	NaN	NaN	NaN	NaN	NaN	NaN	NaN	NaN	NaN	NaN	NaN	18582	scramb	3	1	615	619.4	20.5
Wes	ID010	8_3_23	NaN	NaN	NaN	NaN	NaN	NaN	NaN	NaN	NaN	NaN	NaN	NaN	18583	scramb	3	1	616	619.4333333333333	20.53333333333333
Wes	ID010	8_3_23	NaN	NaN	NaN	NaN	NaN	NaN	NaN	NaN	NaN	NaN	NaN	NaN	18584	scramb	3	1	617	619.4666666666667	20.566666666666666
Wes	ID010	8_3_23	NaN	NaN	NaN	NaN	NaN	NaN	NaN	NaN	NaN	NaN	NaN	NaN	18585	scramb	3	1	618	619.5	20.6
Wes	ID010	8_3_23	NaN	NaN	NaN	NaN	NaN	NaN	NaN	NaN	NaN	NaN	NaN	NaN	18586	scramb	3	1	619	619.5333333333333	20.633333333333333
Wes	ID010	8_3_23	NaN	NaN	NaN	NaN	NaN	NaN	NaN	NaN	NaN	NaN	NaN	NaN	18587	scramb	3	1	620	619.5666666666666	20.666666666666668
Wes	ID010	8_3_23	NaN	NaN	NaN	NaN	NaN	NaN	NaN	NaN	NaN	NaN	NaN	NaN	18588	scramb	3	1	621	619.6	20.7
Wes	ID010	8_3_23	NaN	NaN	NaN	NaN	NaN	NaN	NaN	NaN	NaN	NaN	NaN	NaN	18589	scramb	3	1	622	619.6333333333333	20.733333333333334
Wes	ID010	8_3_23	NaN	NaN	NaN	NaN	NaN	NaN	NaN	NaN	NaN	NaN	NaN	NaN	18590	scramb	3	1	623	619.6666666666666	20.766666666666666
Wes	ID010	8_3_23	NaN	NaN	NaN	NaN	NaN	NaN	NaN	NaN	NaN	NaN	NaN	NaN	18591	scramb	3	1	624	619.7	20.8
Wes	ID010	8_3_23	NaN	NaN	NaN	NaN	NaN	NaN	NaN	NaN	NaN	NaN	NaN	NaN	18592	scramb	3	1	625	619.7333333333333	20.833333333333332
Wes	ID010	8_3_23	NaN	NaN	NaN	NaN	NaN	NaN	NaN	NaN	NaN	NaN	NaN	NaN	18593	scramb	3	1	626	619.7666666666667	20.866666666666667
Wes	ID010	8_3_23	NaN	NaN	NaN	NaN	NaN	NaN	NaN	NaN	NaN	NaN	NaN	NaN	18594	scramb	3	1	627	619.8	20.9
Wes	ID010	8_3_23	NaN	NaN	NaN	NaN	NaN	NaN	NaN	NaN	NaN	NaN	NaN	NaN	18595	scramb	3	1	628	619.8333333333334	20.933333333333334
Wes	ID010	8_3_23	NaN	NaN	NaN	NaN	NaN	NaN	NaN	NaN	NaN	NaN	NaN	NaN	18596	scramb	3	1	629	619.8666666666667	20.966666666666665
Wes	ID010	8_3_23	NaN	NaN	NaN	NaN	NaN	NaN	NaN	NaN	NaN	NaN	NaN	NaN	18597	scramb	3	1	630	619.9	21.0
Wes	ID010	8_3_23	NaN	NaN	NaN	NaN	NaN	NaN	NaN	NaN	NaN	NaN	NaN	NaN	18598	scramb	3	1	631	619.9333333333333	21.03333333333333
Wes	ID010	8_3_23	NaN	NaN	NaN	NaN	NaN	NaN	NaN	NaN	NaN	NaN	NaN	NaN	18599	scramb	3	1	632	619.9666666666667	21.066666666666666
Wes	ID010	8_3_23	NaN	NaN	NaN	NaN	NaN	NaN	NaN	NaN	NaN	NaN	NaN	NaN	18600	scramb	3	1	633	620.0	21.1
Wes	ID010	8_3_23	NaN	NaN	NaN	NaN	NaN	NaN	NaN	NaN	NaN	NaN	NaN	NaN	18601	scramb	3	1	634	620.0333333333333	21.133333333333333
Wes	ID010	8_3_23	NaN	NaN	NaN	NaN	NaN	NaN	NaN	NaN	NaN	NaN	NaN	NaN	18602	scramb	3	1	635	620.0666666666666	21.166666666666668
Wes	ID010	8_3_23	NaN	NaN	NaN	NaN	NaN	NaN	NaN	NaN	NaN	NaN	NaN	NaN	18603	scramb	3	1	636	620.1	21.2
Wes	ID010	8_3_23	NaN	NaN	NaN	NaN	NaN	NaN	NaN	NaN	NaN	NaN	NaN	NaN	18604	scramb	3	1	637	620.1333333333333	21.233333333333334
Wes	ID010	8_3_23	NaN	NaN	NaN	NaN	NaN	NaN	NaN	NaN	NaN	NaN	NaN	NaN	18605	scramb	3	1	638	620.1666666666666	21.266666666666666
Wes	ID010	8_3_23	NaN	NaN	NaN	NaN	NaN	NaN	NaN	NaN	NaN	NaN	NaN	NaN	18606	scramb	3	1	639	620.2	21.3
Wes	ID010	8_3_23	NaN	NaN	NaN	NaN	NaN	NaN	NaN	NaN	NaN	NaN	NaN	NaN	18607	scramb	3	1	640	620.2333333333333	21.333333333333332
Wes	ID010	8_3_23	NaN	NaN	NaN	NaN	NaN	NaN	NaN	NaN	NaN	NaN	NaN	NaN	18608	scramb	3	1	641	620.2666666666667	21.366666666666667
Wes	ID010	8_3_23	NaN	NaN	NaN	NaN	NaN	NaN	NaN	NaN	NaN	NaN	NaN	NaN	18609	scramb	3	1	642	620.3	21.4
Wes	ID010	8_3_23	NaN	NaN	NaN	NaN	NaN	NaN	NaN	NaN	NaN	NaN	NaN	NaN	18610	scramb	3	1	643	620.3333333333334	21.433333333333334
Wes	ID010	8_3_23	NaN	NaN	NaN	NaN	NaN	NaN	NaN	NaN	NaN	NaN	NaN	NaN	18611	scramb	3	1	644	620.3666666666667	21.466666666666665
Wes	ID010	8_3_23	NaN	NaN	NaN	NaN	NaN	NaN	NaN	NaN	NaN	NaN	NaN	NaN	18612	scramb	3	1	645	620.4	21.5
Wes	ID010	8_3_23	NaN	NaN	NaN	NaN	NaN	NaN	NaN	NaN	NaN	NaN	NaN	NaN	18613	scramb	3	1	646	620.4333333333333	21.53333333333333
Wes	ID010	8_3_23	NaN	NaN	NaN	NaN	NaN	NaN	NaN	NaN	NaN	NaN	NaN	NaN	18614	scramb	3	1	647	620.4666666666667	21.566666666666666
Wes	ID010	8_3_23	NaN	NaN	NaN	NaN	NaN	NaN	NaN	NaN	NaN	NaN	NaN	NaN	18615	scramb	3	1	648	620.5	21.6
Wes	ID010	8_3_23	NaN	NaN	NaN	NaN	NaN	NaN	NaN	NaN	NaN	NaN	NaN	NaN	18616	scramb	3	1	649	620.5333333333333	21.633333333333333
Wes	ID010	8_3_23	NaN	NaN	NaN	NaN	NaN	NaN	NaN	NaN	NaN	NaN	NaN	NaN	18617	scramb	3	1	650	620.5666666666666	21.666666666666668
Wes	ID010	8_3_23	NaN	NaN	NaN	NaN	NaN	NaN	NaN	NaN	NaN	NaN	NaN	NaN	18618	scramb	3	1	651	620.6	21.7
Wes	ID010	8_3_23	NaN	NaN	NaN	NaN	NaN	NaN	NaN	NaN	NaN	NaN	NaN	NaN	18619	scramb	3	1	652	620.6333333333333	21.733333333333334
Wes	ID010	8_3_23	NaN	NaN	NaN	NaN	NaN	NaN	NaN	NaN	NaN	NaN	NaN	NaN	18620	scramb	3	1	653	620.6666666666666	21.766666666666666
Wes	ID010	8_3_23	NaN	NaN	NaN	NaN	NaN	NaN	NaN	NaN	NaN	NaN	NaN	NaN	18621	scramb	3	1	654	620.7	21.8
Wes	ID010	8_3_23	NaN	NaN	NaN	NaN	NaN	NaN	NaN	NaN	NaN	NaN	NaN	NaN	18622	scramb	3	1	655	620.7333333333333	21.833333333333332
Wes	ID010	8_3_23	NaN	NaN	NaN	NaN	NaN	NaN	NaN	NaN	NaN	NaN	NaN	NaN	18623	scramb	3	1	656	620.7666666666667	21.866666666666667
Wes	ID010	8_3_23	NaN	NaN	NaN	NaN	NaN	NaN	NaN	NaN	NaN	NaN	NaN	NaN	18624	scramb	3	1	657	620.8	21.9
Wes	ID010	8_3_23	NaN	NaN	NaN	NaN	NaN	NaN	NaN	NaN	NaN	NaN	NaN	NaN	18625	scramb	3	1	658	620.8333333333334	21.933333333333334
Wes	ID010	8_3_23	NaN	NaN	NaN	NaN	NaN	NaN	NaN	NaN	NaN	NaN	NaN	NaN	18626	scramb	3	1	659	620.8666666666667	21.966666666666665
Wes	ID010	8_3_23	NaN	NaN	NaN	NaN	NaN	NaN	NaN	NaN	NaN	NaN	NaN	NaN	18627	scramb	3	1	660	620.9	22.0
Wes	ID010	8_3_23	NaN	NaN	NaN	NaN	NaN	NaN	NaN	NaN	NaN	NaN	NaN	NaN	18628	scramb	3	1	661	620.9333333333333	22.03333333333333
Wes	ID010	8_3_23	NaN	NaN	NaN	NaN	NaN	NaN	NaN	NaN	NaN	NaN	NaN	NaN	18629	scramb	3	1	662	620.9666666666667	22.066666666666666
Wes	ID010	8_3_23	NaN	NaN	NaN	NaN	NaN	NaN	NaN	NaN	NaN	NaN	NaN	NaN	18630	scramb	3	1	663	621.0	22.1
Wes	ID010	8_3_23	NaN	NaN	NaN	NaN	NaN	NaN	NaN	NaN	NaN	NaN	NaN	NaN	18631	scramb	3	1	664	621.0333333333333	22.133333333333333
Wes	ID010	8_3_23	NaN	NaN	NaN	NaN	NaN	NaN	NaN	NaN	NaN	NaN	NaN	NaN	18632	scramb	3	1	665	621.0666666666666	22.166666666666668
Wes	ID010	8_3_23	NaN	NaN	NaN	NaN	NaN	NaN	NaN	NaN	NaN	NaN	NaN	NaN	18633	scramb	3	1	666	621.1	22.2
Wes	ID010	8_3_23	NaN	NaN	NaN	NaN	NaN	NaN	NaN	NaN	NaN	NaN	NaN	NaN	18634	scramb	3	1	667	621.1333333333333	22.233333333333334
Wes	ID010	8_3_23	NaN	NaN	NaN	NaN	NaN	NaN	NaN	NaN	NaN	NaN	NaN	NaN	18635	scramb	3	1	668	621.1666666666666	22.266666666666666
Wes	ID010	8_3_23	NaN	NaN	NaN	0.5373369620356443	0.5793681822220458	NaN	NaN	NaN	NaN	NaN	NaN	NaN	18636	scramb	3	1	669	621.2	22.3
Wes	ID010	8_3_23	NaN	NaN	NaN	NaN	NaN	NaN	NaN	NaN	NaN	NaN	NaN	NaN	18637	scramb	3	1	670	621.2333333333333	22.333333333333332
Wes	ID010	8_3_23	NaN	NaN	NaN	NaN	NaN	NaN	NaN	NaN	NaN	NaN	NaN	NaN	18638	scramb	3	1	671	621.2666666666667	22.366666666666667
Wes	ID010	8_3_23	0.2446760341544798	0.5686716515903318	NaN	0.443172054414795	0.6070650199948728	NaN	0.3439240442846374	0.5878683357926023	NaN	0.6810821745315796	0.2021749756934084	NaN	18639	scramb	3	1	672	621.3	22.4
Wes	ID010	8_3_23	0.24639990372540277	0.56466957007666	0.0043575661486233664	0.44197139438030986	0.5990487596372069	0.008105677926015542	0.3441856490528563	0.5818591648569335	0.006014862624270194	0.6760353901549415	0.1985702309809364	-0.003604744712471991	18640	scramb	3	1	673	621.3333333333334	22.433333333333334
Wes	ID010	8_3_23	NaN	NaN	NaN	0.428302478527649	0.6244723667209471	0.028865187644211227	NaN	NaN	NaN	NaN	NaN	NaN	18641	scramb	3	1	674	621.3666666666667	22.466666666666665
Wes	ID010	8_3_23	0.21570346173840305	0.5844371415289915	NaN	0.415128663708618	0.6364058493781128	0.017775190722324113	0.3154160627235105	0.6104214954535522	NaN	0.6870965687119625	0.20608531674131556	NaN	18642	scramb	3	1	675	621.4	22.5
Wes	ID010	8_3_23	NaN	NaN	NaN	NaN	NaN	NaN	NaN	NaN	NaN	NaN	NaN	NaN	18643	scramb	3	1	676	621.4333333333333	22.53333333333333
Wes	ID010	8_3_23	NaN	NaN	NaN	NaN	NaN	NaN	NaN	NaN	NaN	NaN	NaN	NaN	18644	scramb	3	1	677	621.4666666666667	22.566666666666666
Wes	ID010	8_3_23	NaN	NaN	NaN	NaN	NaN	NaN	NaN	NaN	NaN	NaN	NaN	NaN	18645	scramb	3	1	678	621.5	22.6
Wes	ID010	8_3_23	NaN	NaN	NaN	NaN	NaN	NaN	NaN	NaN	NaN	NaN	NaN	NaN	18646	scramb	3	1	679	621.5333333333333	22.633333333333333
Wes	ID010	8_3_23	0.06839960746166973	0.5762582788196411	NaN	NaN	NaN	NaN	NaN	NaN	NaN	NaN	NaN	NaN	18647	scramb	3	1	680	621.5666666666666	22.666666666666668
Wes	ID010	8_3_23	0.022965948613403286	0.548276975882324	0.053358885580665635	NaN	NaN	NaN	NaN	NaN	NaN	NaN	NaN	NaN	18648	scramb	3	1	681	621.6	22.7
Wes	ID010	8_3_23	NaN	NaN	NaN	NaN	NaN	NaN	NaN	NaN	NaN	NaN	NaN	NaN	18649	scramb	3	1	682	621.6333333333333	22.733333333333334
Wes	ID010	8_3_23	NaN	NaN	NaN	NaN	NaN	NaN	NaN	NaN	NaN	NaN	NaN	NaN	18650	scramb	3	1	683	621.6666666666666	22.766666666666666
Wes	ID010	8_3_23	NaN	NaN	NaN	NaN	NaN	NaN	NaN	NaN	NaN	NaN	NaN	NaN	18651	scramb	3	1	684	621.7	22.8
Wes	ID010	8_3_23	-0.052166122470275855	0.4813291045654906	NaN	NaN	NaN	NaN	NaN	NaN	NaN	NaN	NaN	NaN	18652	scramb	3	1	685	621.7333333333333	22.833333333333332
Wes	ID010	8_3_23	-0.0554478791240236	0.4664155869049682	0.01527032860632446	0.3698360810801389	0.3391212506870116	NaN	0.15719410097805764	0.4027684187959899	NaN	0.4323567792480207	0.44392600153641126	NaN	18653	scramb	3	1	686	621.7666666666667	22.866666666666667
Wes	ID010	8_3_23	-0.05930372526232919	0.47042122645697004	0.005559918853980477	0.35007544780255095	0.39611319705053694	0.06032051539761795	0.14538586127011088	0.4332672117537535	0.032704906312063645	0.4570093275176381	0.4160684926470069	-0.02785750888940436	18654	scramb	3	1	687	621.8	22.9
Wes	ID010	8_3_23	-0.07057559069201669	0.46542663015112296	0.012328866230248649	0.34858462974224835	0.3926485572266234	0.003771772474364282	0.13900451952511583	0.4290375936888732	0.007655794631596277	0.4509939170839746	0.42543147308715357	0.009362980440146662	18655	scramb	3	1	688	621.8333333333334	22.933333333333334
Wes	ID010	8_3_23	-0.08458340969561773	0.4738239564139404	0.01633199564051649	0.3389599581574707	0.3756916581531371	0.019497967312087347	0.1271882742309265	0.42475780728353874	0.01256742712442516	0.44339153346693616	0.4347630761855057	0.009331603098352126	18656	scramb	3	1	689	621.8666666666667	22.966666666666665
Wes	ID010	8_3_23	-0.08910941235339354	0.44219868852087396	0.03194749237994135	0.32991364570324677	0.38924493776007063	0.016295004054100982	0.12040211667492662	0.4157218131404723	0.011300492225048657	0.43280630265813413	0.4223558013130349	-0.012407274872470786	18657	scramb	3	1	690	621.9	23.0
Wes	ID010	8_3_23	-0.11409502491870116	0.4566630038422239	0.028870352491424438	0.32637624399548315	0.39460850264074687	0.00642503222336764	0.106140609538391	0.4256357532414854	0.017368845503715324	0.4386702901161963	0.44482097506551527	0.02246517375248036	18658	scramb	3	1	691	621.9333333333333	23.03333333333333
Wes	ID010	8_3_23	-0.11140301311816403	0.42329518667700183	0.033476232612196975	0.31561353385083013	0.39454908340063466	0.010762874165570856	0.10210526036633305	0.40892213503881825	0.017193867405704725	0.42147692311582396	0.42798302517611464	-0.016837949889400627	18659	scramb	3	1	692	621.9666666666667	23.066666666666666
Wes	ID010	8_3_23	-0.13209638614398211	0.3891362396890867	0.03993806888807783	0.3023078937116699	0.3947538485065307	0.013307215646461317	0.08510575378384388	0.3919450440978087	0.024025087739015648	0.40107842988616266	0.4344406011018462	0.00645757592573154	18660	scramb	3	1	693	622.0	23.1
Wes	ID010	8_3_23	-0.13785756180804443	0.3586767630548706	0.030999530026478483	0.3046046074537352	0.39364872180120836	0.0025487642197363574	0.08337352282284538	0.3761627424280395	0.015877080024294225	0.385291517034667	0.44384209931730817	0.00940149821546199	18661	scramb	3	1	694	622.0333333333333	23.133333333333333
Wes	ID010	8_3_23	-0.15547287587451186	0.3823209951697386	0.029484724892086756	0.2905224254490357	0.3975499329282226	0.014612573293948643	0.06752477478726193	0.3899354640489806	0.020996920610969343	0.39573888023943804	0.44625522893063535	0.0024131296133271807	18662	scramb	3	1	695	622.0666666666666	23.166666666666668
Wes	ID010	8_3_23	-0.20082968109484867	0.3781630715772093	0.04554698791793903	NaN	NaN	NaN	NaN	NaN	NaN	NaN	NaN	NaN	18663	scramb	3	1	696	622.1	23.2
Wes	ID010	8_3_23	-0.19851695618029797	0.3610481956018676	0.017270427793824653	NaN	NaN	NaN	NaN	NaN	NaN	NaN	NaN	NaN	18664	scramb	3	1	697	622.1333333333333	23.233333333333334
Wes	ID010	8_3_23	-0.20287875536914068	0.35318101705023186	0.008995431647625746	NaN	NaN	NaN	NaN	NaN	NaN	NaN	NaN	NaN	18665	scramb	3	1	698	622.1666666666666	23.266666666666666
Wes	ID010	8_3_23	-0.23663048487017835	0.3662767329279173	0.036203273590385145	NaN	NaN	NaN	NaN	NaN	NaN	NaN	NaN	NaN	18666	scramb	3	1	699	622.2	23.3
Wes	ID010	8_3_23	-0.2590881112019654	0.3399629046539916	0.034594255865502105	0.35875492650494367	0.0998532244475403	NaN	0.04983340765148914	0.21990806455076595	NaN	0.2254837585561837	0.6628594706057577	NaN	18667	scramb	3	1	700	622.2333333333333	23.333333333333332
Wes	ID010	8_3_23	-0.29214620113055423	0.32591505771917717	0.035919066151984536	0.36439103712170384	0.09719056646322621	0.006233417235015499	0.03612241799557481	0.2115528120912017	0.016056197588708365	0.21461458800729816	0.6952381161243937	0.03237864551863601	18668	scramb	3	1	701	622.2666666666667	23.366666666666667
Wes	ID010	8_3_23	NaN	NaN	NaN	0.40000113004254123	0.14935434376379386	0.06315962618709749	NaN	NaN	NaN	NaN	NaN	NaN	18669	scramb	3	1	702	622.3	23.4
Wes	ID010	8_3_23	NaN	NaN	NaN	NaN	NaN	NaN	NaN	NaN	NaN	NaN	NaN	NaN	18670	scramb	3	1	703	622.3333333333334	23.433333333333334
Wes	ID010	8_3_23	-0.1750063284047243	0.11768709101843244	NaN	NaN	NaN	NaN	NaN	NaN	NaN	NaN	NaN	NaN	18671	scramb	3	1	704	622.3666666666667	23.466666666666665
Wes	ID010	8_3_23	-0.18952721653552262	0.07502149704000849	0.04506893721443724	NaN	NaN	NaN	NaN	NaN	NaN	NaN	NaN	NaN	18672	scramb	3	1	705	622.4	23.5
Wes	ID010	8_3_23	-0.1949694140632936	0.0851395795902099	0.011488825371810943	NaN	NaN	NaN	NaN	NaN	NaN	NaN	NaN	NaN	18673	scramb	3	1	706	622.4333333333333	23.53333333333333
Wes	ID010	8_3_23	-0.2849900965391847	-0.033449126343628066	0.1488858772633842	NaN	NaN	NaN	NaN	NaN	NaN	NaN	NaN	NaN	18674	scramb	3	1	707	622.4666666666667	23.566666666666666
Wes	ID010	8_3_23	-0.3228804472748108	-0.06766010964212033	0.051049682243070583	-0.49800495905825803	0.8515115041708985	NaN	-0.4104427031665344	0.3919256972643891	NaN	0.5675112023201211	0.9357056429599109	NaN	18675	scramb	3	1	708	622.5	23.6
Wes	ID010	8_3_23	-0.32906867648944105	-0.08829495293740841	0.021542769985169016	NaN	NaN	NaN	NaN	NaN	NaN	NaN	NaN	NaN	18676	scramb	3	1	709	622.5333333333333	23.633333333333333
Wes	ID010	8_3_23	-0.3263972123602601	-0.08819915275537116	0.0026731813010678744	NaN	NaN	NaN	NaN	NaN	NaN	NaN	NaN	NaN	18677	scramb	3	1	710	622.5666666666666	23.666666666666668
Wes	ID010	8_3_23	-0.32875379009722905	-0.08709562716729735	0.002602158210776464	NaN	NaN	NaN	NaN	NaN	NaN	NaN	NaN	NaN	18678	scramb	3	1	711	622.6	23.7
Wes	ID010	8_3_23	-0.332075930486023	-0.06078162099145512	0.02652288705599598	-0.7205273447500915	-0.7591898543120728	NaN	-0.5263016376180573	-0.40998573765176394	NaN	0.6671444512527327	0.7991674177628748	NaN	18679	scramb	3	1	712	622.6333333333333	23.733333333333334
Wes	ID010	8_3_23	NaN	NaN	NaN	NaN	NaN	NaN	NaN	NaN	NaN	NaN	NaN	NaN	18680	scramb	3	1	713	622.6666666666666	23.766666666666666
Wes	ID010	8_3_23	-0.14915504511370847	-0.3211408978930055	NaN	NaN	NaN	NaN	NaN	NaN	NaN	NaN	NaN	NaN	18681	scramb	3	1	714	622.7	23.8
Wes	ID010	8_3_23	-0.1044691080205078	-0.4930268831884156	0.17759961969236146	NaN	NaN	NaN	NaN	NaN	NaN	NaN	NaN	NaN	18682	scramb	3	1	715	622.7333333333333	23.833333333333332
Wes	ID010	8_3_23	-0.06236363822619628	-0.5461195753460083	0.06776211734546514	NaN	NaN	NaN	NaN	NaN	NaN	NaN	NaN	NaN	18683	scramb	3	1	716	622.7666666666667	23.866666666666667
Wes	ID010	8_3_23	-0.051376949568664676	-0.4578601218435059	0.08894064571509429	NaN	NaN	NaN	NaN	NaN	NaN	NaN	NaN	NaN	18684	scramb	3	1	717	622.8	23.9
Wes	ID010	8_3_23	NaN	NaN	NaN	NaN	NaN	NaN	NaN	NaN	NaN	NaN	NaN	NaN	18685	scramb	3	1	718	622.8333333333334	23.933333333333334
Wes	ID010	8_3_23	0.18312695229779052	-0.48986440976968393	NaN	NaN	NaN	NaN	NaN	NaN	NaN	NaN	NaN	NaN	18686	scramb	3	1	719	622.8666666666667	23.966666666666665
Wes	ID010	8_3_23	NaN	NaN	NaN	NaN	NaN	NaN	NaN	NaN	NaN	NaN	NaN	NaN	18687	scramb	3	0	720	622.9	24.0
Wes	ID010	8_3_23	0.35373773665570063	-0.4770528032526551	NaN	NaN	NaN	NaN	NaN	NaN	NaN	NaN	NaN	NaN	18688	scramb	3	0	721	622.9333333333333	24.03333333333333
Wes	ID010	8_3_23	NaN	NaN	NaN	NaN	NaN	NaN	NaN	NaN	NaN	NaN	NaN	NaN	18689	scramb	3	0	722	622.9666666666667	24.066666666666666
Wes	ID010	8_3_23	NaN	NaN	NaN	NaN	NaN	NaN	NaN	NaN	NaN	NaN	NaN	NaN	18690	scramb	3	0	723	623.0	24.1
Wes	ID010	8_3_23	NaN	NaN	NaN	NaN	NaN	NaN	NaN	NaN	NaN	NaN	NaN	NaN	18691	scramb	3	0	724	623.0333333333333	24.133333333333333
Wes	ID010	8_3_23	NaN	NaN	NaN	NaN	NaN	NaN	NaN	NaN	NaN	NaN	NaN	NaN	18692	scramb	3	0	725	623.0666666666666	24.166666666666668
Wes	ID010	8_3_23	NaN	NaN	NaN	NaN	NaN	NaN	NaN	NaN	NaN	NaN	NaN	NaN	18693	scramb	3	0	726	623.1	24.2
Wes	ID010	8_3_23	NaN	NaN	NaN	NaN	NaN	NaN	NaN	NaN	NaN	NaN	NaN	NaN	18694	scramb	3	0	727	623.1333333333333	24.233333333333334
Wes	ID010	8_3_23	NaN	NaN	NaN	NaN	NaN	NaN	NaN	NaN	NaN	NaN	NaN	NaN	18695	scramb	3	0	728	623.1666666666666	24.266666666666666
Wes	ID010	8_3_23	NaN	NaN	NaN	NaN	NaN	NaN	NaN	NaN	NaN	NaN	NaN	NaN	18696	scramb	3	0	729	623.2	24.3
Wes	ID010	8_3_23	NaN	NaN	NaN	NaN	NaN	NaN	NaN	NaN	NaN	NaN	NaN	NaN	18697	scramb	3	0	730	623.2333333333333	24.333333333333332
Wes	ID010	8_3_23	NaN	NaN	NaN	NaN	NaN	NaN	NaN	NaN	NaN	NaN	NaN	NaN	18698	scramb	3	0	731	623.2666666666667	24.366666666666667
Wes	ID010	8_3_23	NaN	NaN	NaN	NaN	NaN	NaN	NaN	NaN	NaN	NaN	NaN	NaN	18699	scramb	3	0	732	623.3	24.4
Wes	ID010	8_3_23	NaN	NaN	NaN	NaN	NaN	NaN	NaN	NaN	NaN	NaN	NaN	NaN	18700	scramb	3	0	733	623.3333333333334	24.433333333333334
Wes	ID010	8_3_23	NaN	NaN	NaN	NaN	NaN	NaN	NaN	NaN	NaN	NaN	NaN	NaN	18701	scramb	3	0	734	623.3666666666667	24.466666666666665
Wes	ID010	8_3_23	NaN	NaN	NaN	NaN	NaN	NaN	NaN	NaN	NaN	NaN	NaN	NaN	18702	scramb	3	0	735	623.4	24.5
Wes	ID010	8_3_23	NaN	NaN	NaN	NaN	NaN	NaN	NaN	NaN	NaN	NaN	NaN	NaN	18703	scramb	3	0	736	623.4333333333333	24.53333333333333
Wes	ID010	8_3_23	NaN	NaN	NaN	NaN	NaN	NaN	NaN	NaN	NaN	NaN	NaN	NaN	18704	scramb	3	0	737	623.4666666666667	24.566666666666666
Wes	ID010	8_3_23	NaN	NaN	NaN	NaN	NaN	NaN	NaN	NaN	NaN	NaN	NaN	NaN	18705	scramb	3	0	738	623.5	24.6
Wes	ID010	8_3_23	NaN	NaN	NaN	NaN	NaN	NaN	NaN	NaN	NaN	NaN	NaN	NaN	18706	scramb	3	0	739	623.5333333333333	24.633333333333333
Wes	ID010	8_3_23	NaN	NaN	NaN	NaN	NaN	NaN	NaN	NaN	NaN	NaN	NaN	NaN	18707	scramb	3	0	740	623.5666666666666	24.666666666666668
Wes	ID010	8_3_23	NaN	NaN	NaN	NaN	NaN	NaN	NaN	NaN	NaN	NaN	NaN	NaN	18708	scramb	3	0	741	623.6	24.7
Wes	ID010	8_3_23	NaN	NaN	NaN	NaN	NaN	NaN	NaN	NaN	NaN	NaN	NaN	NaN	18709	scramb	3	0	742	623.6333333333333	24.733333333333334
Wes	ID010	8_3_23	NaN	NaN	NaN	NaN	NaN	NaN	NaN	NaN	NaN	NaN	NaN	NaN	18710	scramb	3	0	743	623.6666666666666	24.766666666666666
Wes	ID010	8_3_23	NaN	NaN	NaN	NaN	NaN	NaN	NaN	NaN	NaN	NaN	NaN	NaN	18711	scramb	3	0	744	623.7	24.8
Wes	ID010	8_3_23	NaN	NaN	NaN	NaN	NaN	NaN	NaN	NaN	NaN	NaN	NaN	NaN	18712	scramb	3	0	745	623.7333333333333	24.833333333333332
Wes	ID010	8_3_23	NaN	NaN	NaN	NaN	NaN	NaN	NaN	NaN	NaN	NaN	NaN	NaN	18713	scramb	3	0	746	623.7666666666667	24.866666666666667
Wes	ID010	8_3_23	NaN	NaN	NaN	NaN	NaN	NaN	NaN	NaN	NaN	NaN	NaN	NaN	18714	scramb	3	0	747	623.8	24.9
Wes	ID010	8_3_23	NaN	NaN	NaN	NaN	NaN	NaN	NaN	NaN	NaN	NaN	NaN	NaN	18715	scramb	3	0	748	623.8333333333334	24.933333333333334
Wes	ID010	8_3_23	NaN	NaN	NaN	NaN	NaN	NaN	NaN	NaN	NaN	NaN	NaN	NaN	18716	scramb	3	0	749	623.8666666666667	24.966666666666665
Wes	ID010	8_3_23	NaN	NaN	NaN	NaN	NaN	NaN	NaN	NaN	NaN	NaN	NaN	NaN	18717	scramb	3	0	750	623.9	25.0
Wes	ID010	8_3_23	NaN	NaN	NaN	NaN	NaN	NaN	NaN	NaN	NaN	NaN	NaN	NaN	18718	scramb	3	0	751	623.9333333333333	25.03333333333333
Wes	ID010	8_3_23	NaN	NaN	NaN	NaN	NaN	NaN	NaN	NaN	NaN	NaN	NaN	NaN	18719	scramb	3	0	752	623.9666666666667	25.066666666666666
Wes	ID010	8_3_23	NaN	NaN	NaN	NaN	NaN	NaN	NaN	NaN	NaN	NaN	NaN	NaN	18720	scramb	3	0	753	624.0	25.1
Wes	ID010	8_3_23	NaN	NaN	NaN	NaN	NaN	NaN	NaN	NaN	NaN	NaN	NaN	NaN	18721	scramb	3	0	754	624.0333333333333	25.133333333333333
Wes	ID010	8_3_23	NaN	NaN	NaN	NaN	NaN	NaN	NaN	NaN	NaN	NaN	NaN	NaN	18722	scramb	3	0	755	624.0666666666666	25.166666666666668
Wes	ID010	8_3_23	NaN	NaN	NaN	NaN	NaN	NaN	NaN	NaN	NaN	NaN	NaN	NaN	18723	scramb	3	0	756	624.1	25.2
Wes	ID010	8_3_23	NaN	NaN	NaN	NaN	NaN	NaN	NaN	NaN	NaN	NaN	NaN	NaN	18724	scramb	3	0	757	624.1333333333333	25.233333333333334
Wes	ID010	8_3_23	NaN	NaN	NaN	NaN	NaN	NaN	NaN	NaN	NaN	NaN	NaN	NaN	18725	scramb	3	0	758	624.1666666666666	25.266666666666666
Wes	ID010	8_3_23	NaN	NaN	NaN	NaN	NaN	NaN	NaN	NaN	NaN	NaN	NaN	NaN	18726	scramb	3	0	759	624.2	25.3
Wes	ID010	8_3_23	NaN	NaN	NaN	NaN	NaN	NaN	NaN	NaN	NaN	NaN	NaN	NaN	18727	scramb	3	0	760	624.2333333333333	25.333333333333332
Wes	ID010	8_3_23	NaN	NaN	NaN	NaN	NaN	NaN	NaN	NaN	NaN	NaN	NaN	NaN	18728	scramb	3	0	761	624.2666666666667	25.366666666666667
Wes	ID010	8_3_23	NaN	NaN	NaN	NaN	NaN	NaN	NaN	NaN	NaN	NaN	NaN	NaN	18729	scramb	3	0	762	624.3	25.4
Wes	ID010	8_3_23	NaN	NaN	NaN	NaN	NaN	NaN	NaN	NaN	NaN	NaN	NaN	NaN	18730	scramb	3	0	763	624.3333333333334	25.433333333333334
Wes	ID010	8_3_23	NaN	NaN	NaN	NaN	NaN	NaN	NaN	NaN	NaN	NaN	NaN	NaN	18731	scramb	3	0	764	624.3666666666667	25.466666666666665
Wes	ID010	8_3_23	NaN	NaN	NaN	NaN	NaN	NaN	NaN	NaN	NaN	NaN	NaN	NaN	18732	scramb	3	0	765	624.4	25.5
Wes	ID010	8_3_23	NaN	NaN	NaN	NaN	NaN	NaN	NaN	NaN	NaN	NaN	NaN	NaN	18733	scramb	3	0	766	624.4333333333333	25.53333333333333
Wes	ID010	8_3_23	NaN	NaN	NaN	NaN	NaN	NaN	NaN	NaN	NaN	NaN	NaN	NaN	18734	scramb	3	0	767	624.4666666666667	25.566666666666666
Wes	ID010	8_3_23	NaN	NaN	NaN	NaN	NaN	NaN	NaN	NaN	NaN	NaN	NaN	NaN	18735	scramb	3	0	768	624.5	25.6
Wes	ID010	8_3_23	NaN	NaN	NaN	NaN	NaN	NaN	NaN	NaN	NaN	NaN	NaN	NaN	18736	scramb	3	0	769	624.5333333333333	25.633333333333333
Wes	ID010	8_3_23	NaN	NaN	NaN	NaN	NaN	NaN	NaN	NaN	NaN	NaN	NaN	NaN	18737	scramb	3	0	770	624.5666666666666	25.666666666666668
Wes	ID010	8_3_23	NaN	NaN	NaN	NaN	NaN	NaN	NaN	NaN	NaN	NaN	NaN	NaN	18738	scramb	3	0	771	624.6	25.7
Wes	ID010	8_3_23	NaN	NaN	NaN	NaN	NaN	NaN	NaN	NaN	NaN	NaN	NaN	NaN	18739	scramb	3	0	772	624.6333333333333	25.733333333333334
Wes	ID010	8_3_23	NaN	NaN	NaN	NaN	NaN	NaN	NaN	NaN	NaN	NaN	NaN	NaN	18740	scramb	3	0	773	624.6666666666666	25.766666666666666
Wes	ID010	8_3_23	NaN	NaN	NaN	NaN	NaN	NaN	NaN	NaN	NaN	NaN	NaN	NaN	18741	scramb	3	0	774	624.7	25.8
Wes	ID010	8_3_23	NaN	NaN	NaN	NaN	NaN	NaN	NaN	NaN	NaN	NaN	NaN	NaN	18742	scramb	3	0	775	624.7333333333333	25.833333333333332
Wes	ID010	8_3_23	NaN	NaN	NaN	NaN	NaN	NaN	NaN	NaN	NaN	NaN	NaN	NaN	18743	scramb	3	0	776	624.7666666666667	25.866666666666667
Wes	ID010	8_3_23	-0.06905951055957038	0.4284132469129027	NaN	NaN	NaN	NaN	NaN	NaN	NaN	NaN	NaN	NaN	18744	scramb	3	0	777	624.8	25.9
Wes	ID010	8_3_23	NaN	NaN	NaN	NaN	NaN	NaN	NaN	NaN	NaN	NaN	NaN	NaN	18745	scramb	3	0	778	624.8333333333334	25.933333333333334
Wes	ID010	8_3_23	NaN	NaN	NaN	NaN	NaN	NaN	NaN	NaN	NaN	NaN	NaN	NaN	18746	scramb	3	0	779	624.8666666666667	25.966666666666665
Wes	ID010	8_3_23	NaN	NaN	NaN	NaN	NaN	NaN	NaN	NaN	NaN	NaN	NaN	NaN	18747	scramb	3	0	780	624.9	26.0
Wes	ID010	8_3_23	-0.36705794069064335	0.376230700960144	NaN	NaN	NaN	NaN	NaN	NaN	NaN	NaN	NaN	NaN	18748	scramb	3	0	781	624.9333333333333	26.03333333333333
Wes	ID010	8_3_23	-0.36805027758090225	0.3664537453348389	0.009827186464240622	NaN	NaN	NaN	NaN	NaN	NaN	NaN	NaN	NaN	18749	scramb	3	0	782	624.9666666666667	26.066666666666666
Wes	ID010	8_3_23	-0.3746469695958252	0.38474312976293934	0.019442683155845342	NaN	NaN	NaN	NaN	NaN	NaN	NaN	NaN	NaN	18750	scramb	3	0	783	625.0	26.099999999999998
Wes	ID010	8_3_23	-0.3743900792283936	0.370978858483032	0.013766668316181677	0.17386288789776594	0.746494757545227	NaN	-0.10026359566531384	0.5587368080141295	NaN	0.5676615270084417	0.6645250231640087	NaN	18751	scramb	3	0	784	625.0333333333333	26.133333333333333
Wes	ID010	8_3_23	-0.3872013299415895	0.3676321676297607	0.013241166281854937	NaN	NaN	NaN	NaN	NaN	NaN	NaN	NaN	NaN	18752	scramb	3	0	785	625.0666666666666	26.166666666666668
Wes	ID010	8_3_23	NaN	NaN	NaN	NaN	NaN	NaN	NaN	NaN	NaN	NaN	NaN	NaN	18753	scramb	3	0	786	625.1	26.2
Wes	ID010	8_3_23	-0.4609228167293091	0.3796900037265625	NaN	NaN	NaN	NaN	NaN	NaN	NaN	NaN	NaN	NaN	18754	scramb	3	0	787	625.1333333333333	26.233333333333334
Wes	ID010	8_3_23	NaN	NaN	NaN	NaN	NaN	NaN	NaN	NaN	NaN	NaN	NaN	NaN	18755	scramb	3	0	788	625.1666666666666	26.266666666666666
Wes	ID010	8_3_23	NaN	NaN	NaN	NaN	NaN	NaN	NaN	NaN	NaN	NaN	NaN	NaN	18756	scramb	3	0	789	625.2	26.3
Wes	ID010	8_3_23	-0.5923600438278505	0.6063430940177001	NaN	NaN	NaN	NaN	NaN	NaN	NaN	NaN	NaN	NaN	18757	scramb	3	0	790	625.2333333333333	26.333333333333332
Wes	ID010	8_3_23	-0.5986243261117858	0.6284500756720579	0.022977377361198936	NaN	NaN	NaN	NaN	NaN	NaN	NaN	NaN	NaN	18758	scramb	3	0	791	625.2666666666667	26.366666666666667
Wes	ID010	8_3_23	-0.6098491364845582	0.6459794631128537	0.02081527784955625	NaN	NaN	NaN	NaN	NaN	NaN	NaN	NaN	NaN	18759	scramb	3	0	792	625.3	26.4
Wes	ID010	8_3_23	-0.6270322378448792	0.6468357050369871	0.017204421600033756	NaN	NaN	NaN	NaN	NaN	NaN	NaN	NaN	NaN	18760	scramb	3	0	793	625.3333333333334	26.433333333333334
Wes	ID010	8_3_23	-0.6357490759497375	0.6442326441947019	0.009097207939524555	NaN	NaN	NaN	NaN	NaN	NaN	NaN	NaN	NaN	18761	scramb	3	0	794	625.3666666666667	26.466666666666665
Wes	ID010	8_3_23	-0.6343828781819458	0.6382296998261106	0.006156446818833249	NaN	NaN	NaN	NaN	NaN	NaN	NaN	NaN	NaN	18762	scramb	3	0	795	625.4	26.5
Wes	ID010	8_3_23	-0.6483712169256897	0.6070755162079466	0.03415050186635619	NaN	NaN	NaN	NaN	NaN	NaN	NaN	NaN	NaN	18763	scramb	3	0	796	625.4333333333333	26.53333333333333
Wes	ID010	8_3_23	-0.700740293037903	0.6147311693808593	0.05292569468935403	-0.1967251280772706	0.8810346830185545	NaN	-0.4487327105575868	0.7478829261997069	NaN	0.872175393384493	0.570042847412434	NaN	18764	scramb	3	0	797	625.4666666666667	26.566666666666666
Wes	ID010	8_3_23	NaN	NaN	NaN	NaN	NaN	NaN	NaN	NaN	NaN	NaN	NaN	NaN	18765	scramb	3	0	798	625.5	26.599999999999998
Wes	ID010	8_3_23	NaN	NaN	NaN	NaN	NaN	NaN	NaN	NaN	NaN	NaN	NaN	NaN	18766	scramb	3	0	799	625.5333333333333	26.633333333333333
Wes	ID010	8_3_23	NaN	NaN	NaN	-0.20499062901995857	0.8570890850571289	NaN	NaN	NaN	NaN	NaN	NaN	NaN	18767	scramb	3	0	800	625.5666666666666	26.666666666666668
Wes	ID010	8_3_23	NaN	NaN	NaN	-0.22203932548236094	0.8741840360178224	0.024143226781348955	NaN	NaN	NaN	NaN	NaN	NaN	18768	scramb	3	0	801	625.6	26.7
Wes	ID010	8_3_23	NaN	NaN	NaN	-0.22767205596270768	0.8641605083362427	0.011497771951453068	NaN	NaN	NaN	NaN	NaN	NaN	18769	scramb	3	0	802	625.6333333333333	26.733333333333334
Wes	ID010	8_3_23	NaN	NaN	NaN	NaN	NaN	NaN	NaN	NaN	NaN	NaN	NaN	NaN	18770	scramb	3	0	803	625.6666666666666	26.766666666666666
Wes	ID010	8_3_23	NaN	NaN	NaN	-0.28707813133319093	0.8266255166788328	NaN	NaN	NaN	NaN	NaN	NaN	NaN	18771	scramb	3	0	804	625.7	26.8
Wes	ID010	8_3_23	NaN	NaN	NaN	-0.31552171240054316	0.8446976828668824	0.0336992654914543	NaN	NaN	NaN	NaN	NaN	NaN	18772	scramb	3	0	805	625.7333333333333	26.833333333333332
Wes	ID010	8_3_23	NaN	NaN	NaN	-0.3555775742148133	0.8907863765717161	0.061062588817555725	NaN	NaN	NaN	NaN	NaN	NaN	18773	scramb	3	0	806	625.7666666666667	26.866666666666667
Wes	ID010	8_3_23	-0.6392108693429872	0.7868018168656004	NaN	-0.3639985614325256	0.8755515680499875	0.017407251834066467	-0.5016047153877564	0.8311766924577939	NaN	0.9708048128147647	0.2891683467475189	NaN	18774	scramb	3	0	807	625.8	26.9
Wes	ID010	8_3_23	NaN	NaN	NaN	NaN	NaN	NaN	NaN	NaN	NaN	NaN	NaN	NaN	18775	scramb	3	0	808	625.8333333333334	26.933333333333334
Wes	ID010	8_3_23	-0.6327099775101013	0.7833446489221803	NaN	-0.3594198108565063	0.8632686860288084	NaN	-0.4960648941833038	0.8233066674754943	NaN	0.9612045817362174	0.2847373647714177	NaN	18776	scramb	3	0	809	625.8666666666667	26.966666666666665
Wes	ID010	8_3_23	-0.6061575827661438	0.7980838227045288	0.030368946481977434	-0.3549733303554077	0.8723737061154784	0.01013274788126671	-0.48056545656077576	0.8352287644100036	0.019554256874923	0.9636131209864922	0.26193990806357265	-0.022797456707845054	18777	scramb	3	0	810	625.9	27.0
Wes	ID010	8_3_23	-0.5993760506599732	0.806317301302246	0.010666740248364982	-0.33947638335971075	0.8486784161505738	0.028312932252035402	-0.469426217009842	0.8274978587264099	0.01355911355737197	0.9513746262188016	0.2633292636870812	0.0013893556235085591	18778	scramb	3	0	811	625.9333333333333	27.03333333333333
Wes	ID010	8_3_23	-0.5436569035580749	0.8064007373010862	0.055719209572003825	-0.34351858175555416	0.846803863656372	0.004455705884018548	-0.44358774265681455	0.8266023004787291	0.025853989662468845	0.9381052438783697	0.20417580775696847	-0.05915345593011273	18779	scramb	3	0	812	625.9666666666667	27.066666666666666
Wes	ID010	8_3_23	-0.5311494203673097	0.8131633228531492	0.014218639144314964	-0.3255215791272279	0.8513746975971068	0.01856837705664543	-0.4283354997472688	0.832269010225128	0.0162709100274607	0.9360251095589566	0.20914807733488602	0.0049722695779175485	18780	scramb	3	0	813	626.0	27.099999999999998
Wes	ID010	8_3_23	-0.5310523748718567	0.8159008775443113	0.0027392742679935044	-0.33050203223071306	0.8469995557645265	0.006629236695971086	-0.4307772035512849	0.8314502166544189	0.002575333061563352	0.9364178884847006	0.20294720426880639	-0.006200873066079637	18781	scramb	3	0	814	626.0333333333333	27.133333333333333
Wes	ID010	8_3_23	-0.5119411725404663	0.8333151624451294	0.02585527747207914	-0.3308439597142334	0.8494617182889403	0.002485791363050155	-0.4213925661273499	0.8413884403670349	0.013668932297027614	0.941013391174995	0.18181559822811466	-0.021131606040691725	18782	scramb	3	0	815	626.0666666666666	27.166666666666668
Wes	ID010	8_3_23	-0.5088819711842651	0.8339365738394775	0.0031216766422563513	-0.32893569480685425	0.8498415388806759	0.001945697468426471	-0.4189088329955597	0.8418890563600767	0.0025336824273064543	0.9403519519736012	0.18064780733531555	-0.0011677908927991143	18783	scramb	3	0	816	626.1	27.2
Wes	ID010	8_3_23	-0.5056124008117981	0.8353950137509762	0.0035801029867821494	-0.3302572391936036	0.8523851804828488	0.0028664598665345915	-0.4179348200027009	0.8438900971169125	0.0022255034083945788	0.9417112135801942	0.17617632778475079	-0.004471479550564761	18784	scramb	3	0	817	626.1333333333333	27.233333333333334
Wes	ID010	8_3_23	-0.5024085651974792	0.8356643572525633	0.003215137410037934	-0.3331106969833679	0.8524814254196775	0.0028550804622342603	-0.4177596310904236	0.8440728913361204	0.00025318941834270143	0.9417973005149913	0.1701310728925788	-0.006045254892171975	18785	scramb	3	0	818	626.1666666666666	27.266666666666666
Wes	ID010	8_3_23	-0.4922417375221557	0.8409001885571896	0.011435834662595873	-0.3352306651713868	0.8573603854797971	0.00531963498620477	-0.41373620134677125	0.8491302870184934	0.0064626030351701835	0.944563332253039	0.15787151397091692	-0.01225955892166189	18786	scramb	3	0	819	626.2	27.3
Wes	ID010	8_3_23	-0.477150140043213	0.8433954408380735	0.015296489741495818	-0.3266089156408998	0.8595692156751096	0.00890019639098919	-0.4018795278420564	0.8514823282565915	0.012087712959163197	0.9415568544871945	0.15140756664389915	-0.006463947327017772	18787	scramb	3	0	820	626.2333333333333	27.333333333333332
Wes	ID010	8_3_23	-0.4672249031705018	0.8438071058728636	0.009933770436259055	-0.31328646377062985	0.8678014489594117	0.01566069566407668	-0.39025568347056583	0.8558042774161376	0.0124013306749854	0.940585168777839	0.15579721314909015	0.004389646505190997	18788	scramb	3	0	821	626.2666666666667	27.366666666666667
Wes	ID010	8_3_23	-0.4547178647345276	0.8402624101865233	0.01299964914709994	-0.3144971752633974	0.8676712247565306	0.0012176948146951224	-0.3846075199989625	0.8539668174715269	0.005939529413177715	0.9365800925613359	0.1428743674417919	-0.012922845707298236	18789	scramb	3	0	822	626.3	27.4
Wes	ID010	8_3_23	-0.45528964149417117	0.8291768080634154	0.011100337972094424	-0.3036762911920472	0.8467419537894287	0.02356111023063158	-0.3794829663431092	0.8379593809264221	0.016807708794397802	0.9198821912762296	0.15262746258196994	0.009753095140178025	18790	scramb	3	0	823	626.3333333333334	27.433333333333334
Wes	ID010	8_3_23	-0.45385032603869635	0.8299193706629027	0.0016195765479056366	-0.29477007649707043	0.8337604509421384	0.01574293734876781	-0.3743102012678834	0.8318399108025205	0.008012828035144623	0.9121763886316883	0.15912661528461386	0.006499152702643923	18791	scramb	3	0	824	626.3666666666667	27.466666666666665
Wes	ID010	8_3_23	-0.45132118344271865	0.8289560317850342	0.002706396878582611	-0.2998546911726685	0.8476494314655152	0.014790439019111243	-0.3755879373076936	0.8383027316252747	0.006587917908903754	0.9185955413028333	0.15261566588069317	-0.0065109494039206905	18792	scramb	3	0	825	626.4	27.5
Wes	ID010	8_3_23	-0.45373237706805436	0.8251690336884152	0.004489455343653091	-0.3007570096931764	0.8462336880139769	0.0016788413364654583	-0.3772446933806154	0.8357013608511961	0.0030841482761686007	0.9169025701852818	0.15441885469506073	0.0018031888143675567	18793	scramb	3	0	826	626.4333333333333	27.53333333333333
Wes	ID010	8_3_23	-0.45375755018923947	0.8255004649588622	0.0003323858797547013	-0.30111530415301524	0.8447524766571652	0.0015239297895569424	-0.37743642717112735	0.8351264708080137	0.0006060201384230384	0.9164575706490474	0.15385153632451906	-0.000567318370541664	18794	scramb	3	0	827	626.4666666666667	27.566666666666666
Wes	ID010	8_3_23	-0.45911284263079843	0.8268039523010862	0.005511645524338145	-0.29560016683947765	0.848153605496887	0.006479538330125206	-0.37735650473513804	0.8374787788989866	0.0023536654287793055	0.9185687980614505	0.164900584704902	0.011049048380382925	18795	scramb	3	0	828	626.5	27.599999999999998
Wes	ID010	8_3_23	-0.4639140595534059	0.8255963540918578	0.00495075523257452	-0.2960883296983643	0.8428791694763793	0.0052969782245375985	-0.3800011946258851	0.8342377617841186	0.004183129995241258	0.9167079966399746	0.1687132813651399	0.003812696660237924	18796	scramb	3	0	829	626.5333333333333	27.633333333333333
Wes	ID010	8_3_23	-0.4759905753514404	0.8194402361731565	0.013555073649712554	-0.2893508283165285	0.8462278172507325	0.007523786731887079	-0.38267070183398444	0.8328340267119445	0.0030160803846956403	0.9165420787347115	0.18855229957028796	0.01983901820514805	18797	scramb	3	0	830	626.5666666666666	27.666666666666668
Wes	ID010	8_3_23	-0.48411597853488164	0.8219548797629395	0.00850562221575314	-0.2916724483269044	0.8386031190112913	0.007970316349751507	-0.38789421343089303	0.8302789993871154	0.0058149151355511765	0.9164197387859129	0.1931623053004364	0.004610005730148442	18798	scramb	3	0	831	626.6	27.7
Wes	ID010	8_3_23	-0.487324617500946	0.8242853948691404	0.003965685902183583	-0.28923092242480486	0.8355834118805541	0.0038832563508025145	-0.38827776996287544	0.8299344033748473	0.000515618099854392	0.9162700150897154	0.19841561737249766	0.005253312072061256	18799	scramb	3	0	832	626.6333333333333	27.733333333333334
Wes	ID010	8_3_23	-0.4875034089270325	0.8273326767969358	0.0030525224850130412	-0.2925795701991578	0.8394490426242676	0.005114346777783247	-0.39004148956309515	0.8333908597106017	0.003880437762569583	0.9201481884075922	0.19530004921984076	-0.0031155681526569	18800	scramb	3	0	833	626.6666666666666	27.766666666666666
Wes	ID010	8_3_23	-0.49244961591159053	0.8272762818894044	0.004946528471532976	-0.28890803044635005	0.8396285456580197	0.003675925121051013	-0.3906788231789703	0.833452413773712	0.0006402991805475656	0.920474263032776	0.20391604996643406	0.0086160007465933	18801	scramb	3	0	834	626.7	27.8
Wes	ID010	8_3_23	-0.49904719743609616	0.8254808957480468	0.006837506370679058	-0.2907539407319948	0.841393510571655	0.0025539158030390787	-0.39490056908404547	0.8334372031598509	0.004221773306300693	0.9222602837994367	0.20890019650284006	0.004984146536405998	18802	scramb	3	0	835	626.7333333333333	27.833333333333332
Wes	ID010	8_3_23	-0.5215552589612122	0.8151065454871216	0.024783865254531443	-0.31470540945666503	0.8538952119501342	0.02701787170421691	-0.41813033420893864	0.8345008787186279	0.02325410487316255	0.9333941787732773	0.21045527051141452	0.001555074008574464	18803	scramb	3	0	836	626.7666666666667	27.866666666666667
Wes	ID010	8_3_23	-0.5270561641214295	0.801684913298401	0.014505177289195965	-0.3341452855787965	0.8589721768433225	0.020091897774239368	-0.430600724850113	0.8303285450708617	0.013149867330576813	0.9353408346698742	0.20123726698739425	-0.009218003524020274	18804	scramb	3	0	837	626.8	27.9
Wes	ID010	8_3_23	-0.5299037511479492	0.804376569295105	0.0039183879182893636	-0.34237485033435067	0.8602689039127196	0.008331100597061956	-0.4361393007411499	0.8323227366039123	0.005886647838223877	0.9396694245950565	0.19568096920590888	-0.005556297781485364	18805	scramb	3	0	838	626.8333333333334	27.933333333333334
Wes	ID010	8_3_23	-0.53715699018573	0.8048346667301025	0.007267690816149201	-0.3482356510716553	0.8601602058417359	0.005861808641795332	-0.4426963206286927	0.8324974362859192	0.006559346749831461	0.9428849419313103	0.19685575341007458	0.0011747842041656964	18806	scramb	3	0	839	626.8666666666667	27.966666666666665
Wes	ID010	8_3_23	-0.5438423663060303	0.791856544019226	0.014598832931726079	-0.3511067211511536	0.8385323140485228	0.021817624683276717	-0.44747454372859197	0.8151944290338744	0.017950639987385587	0.9299330214660495	0.1983069752204757	0.0014512218104011099	18807	scramb	3	0	840	626.9	28.0
Wes	ID010	8_3_23	-0.5409646249046631	0.788960834524292	0.004082466050341859	-0.35120679097918717	0.8377922420758666	0.0007468068660597393	-0.44608570794192515	0.8133765383000793	0.0022877044307219015	0.9276711981553964	0.19594014876884341	-0.0023668264516322757	18808	scramb	3	0	841	626.9333333333333	28.03333333333333
Wes	ID010	8_3_23	-0.5399990622528381	0.794088501463684	0.005217784920436399	-0.3527763306375429	0.8440800074127808	0.006480698085179663	-0.4463876964451905	0.8190842544382324	0.005715699482113989	0.9328242017691644	0.19378209901988225	-0.002158049748961166	18809	scramb	3	0	842	626.9666666666667	28.066666666666666
Wes	ID010	8_3_23	-0.5395321586729738	0.7955531679422607	0.0015372855448342558	-0.3503030492433472	0.8390334637473142	0.005620028809742423	-0.4449176039581605	0.8172933158447875	0.0023170310671012917	0.9305482461626792	0.1941602224422514	0.00037812342236914764	18810	scramb	3	0	843	627.0	28.099999999999998
Wes	ID010	8_3_23	-0.5417460590729066	0.7953090865128172	0.0022273146892664406	-0.3503587325432129	0.8390242128476559	0.0000564465147588705	-0.4460523958080598	0.8171666496802366	0.0011418392443071335	0.9309801679712262	0.19631637992448442	0.002156157482233023	18811	scramb	3	0	844	627.0333333333333	28.133333333333333
Wes	ID010	8_3_23	-0.5415440514467165	0.7971325811569823	0.001834649775389776	-0.3511859764549561	0.8407616029642331	0.0019242808804059916	-0.4463650139508363	0.8189470920606077	0.00180767949952822	0.9326929104876136	0.19529385105124597	-0.0010225288732384485	18812	scramb	3	0	845	627.0666666666666	28.166666666666668
Wes	ID010	8_3_23	-0.5429661993672485	0.7957344499951782	0.0019943107715402297	-0.35415925118548586	0.8426066237402952	0.003499209094539452	-0.4485627252763672	0.8191705368677367	0.0022090411160048187	0.9339426572223466	0.19453807944282592	-0.0007557716084200528	18813	scramb	3	0	846	627.1	28.2
Wes	ID010	8_3_23	-0.5432946063051147	0.7947161394251097	0.001069956790693859	-0.35161890076876845	0.83785770998114	0.005385681213329463	-0.4474567535369416	0.8162869247031248	0.0030884288245490803	0.9308823178721918	0.19647078969377882	0.0019327102509529015	18814	scramb	3	0	847	627.1333333333333	28.233333333333334
Wes	ID010	8_3_23	-0.5423161457643433	0.7836743011734619	0.011085106089045683	-0.3367117875772401	0.8311586354132687	0.01634318279194534	-0.4395139666707917	0.8074164682933653	0.011906840895826502	0.9192898782049245	0.21101638349599378	0.014545593802214957	18815	scramb	3	0	848	627.1666666666666	28.266666666666666
Wes	ID010	8_3_23	-0.5338565538307496	0.7751202433222046	0.012030652576048398	-0.309452766420929	0.8425146484494628	0.029529870749436467	-0.4216546601258393	0.8088174458858337	0.017914172280102073	0.9121284521245462	0.23430549640656947	0.0232891129105757	18816	scramb	3	0	849	627.2	28.3
Wes	ID010	8_3_23	-0.5385346626271363	0.7842071174133911	0.010220370964887086	-0.3192382613382263	0.8376778511435548	0.010915608959416347	-0.4288864619826813	0.8109424842784729	0.007537555722302452	0.9173719584115068	0.2257211354390827	-0.00858436096748677	18817	scramb	3	0	850	627.2333333333333	28.333333333333332
Wes	ID010	8_3_23	-0.5414536772731324	0.7870195688114012	0.004053458938944458	-0.33561528911486826	0.839394070932068	0.016466707295612767	-0.43853448319400035	0.8132068198717346	0.00991017300418986	0.9239144034141522	0.21239710570528014	-0.013324029733802562	18818	scramb	3	0	851	627.2666666666667	28.366666666666667
Wes	ID010	8_3_23	-0.5395334929373474	0.783668430410217	0.003862283840849259	-0.3302967334190674	0.8373946312924805	0.005681970922284761	-0.4349151131782074	0.8105315308513488	0.004500778894126872	0.9198437466086531	0.21602436481784149	0.003627259112561343	18819	scramb	3	0	852	627.3	28.4
Wes	ID010	8_3_23	-0.5399151814992067	0.7841939526715695	0.0006495073559485223	-0.3271738431767579	0.8379678312674559	0.003175059318630702	-0.4335445123379823	0.8110808919695127	0.001476598896578257	0.9196809541881571	0.2194322379470978	0.003407873129256306	18820	scramb	3	0	853	627.3333333333334	28.433333333333334
Wes	ID010	8_3_23	-0.5372695131479188	0.7922721228961789	0.008500376180074092	-0.32697156869769284	0.8394572261124267	0.0015030675198096114	-0.43212054092280583	0.8158646745043028	0.004991219283041178	0.9232352511637705	0.21552647031285574	-0.003905767634242052	18821	scramb	3	0	854	627.3666666666667	28.466666666666665
Wes	ID010	8_3_23	-0.536779215466034	0.784201780355896	0.008085222355282523	-0.3254475719299623	0.8383641967374265	0.0018754411114898914	-0.43111339369799817	0.8112829885466613	0.004691075755824808	0.9187158677910202	0.21816193734917086	0.00263546703631512	18822	scramb	3	0	855	627.4	28.5
Wes	ID010	8_3_23	-0.5349619473889466	0.7792114536960446	0.00531091549885939	-0.3269664095421143	0.8324736863800657	0.006083171866901513	-0.4309641784655305	0.8058425700380552	0.005442464399000167	0.9138448286257397	0.2147067982032238	-0.003455139145947056	18823	scramb	3	0	856	627.4333333333333	28.53333333333333
Wes	ID010	8_3_23	-0.5256550086270446	0.7698902827808227	0.013172066517770585	-0.3197601366102907	0.8225177614267578	0.012290273033738206	-0.42270757261866765	0.7962040221037903	0.01269145958475901	0.901455787470145	0.21251435205986405	-0.0021924461433597553	18824	scramb	3	0	857	627.4666666666667	28.566666666666666
Wes	ID010	8_3_23	-0.5268545122990722	0.7701946729599609	0.001237522702968901	-0.30498155755343626	0.8316567607794798	0.017376067107051276	-0.41591803492625423	0.8009257168697204	0.008269959101429351	0.9024798145776959	0.23022857400134605	0.017714221941482006	18825	scramb	3	0	858	627.5	28.599999999999998
Wes	ID010	8_3_23	-0.5234399518646546	0.7720407611475217	0.00388165744966522	-0.3075550866775818	0.8412353557678831	0.009918292902747436	-0.4154975192711182	0.8066380584577024	0.005727798864660306	0.9073605379742194	0.22670281635109157	-0.0035257576502544796	18826	scramb	3	0	859	627.5333333333333	28.633333333333333
Wes	ID010	8_3_23	-0.5226866261992189	0.7487220895398556	0.023330836785344353	-0.3338727398427124	0.8144739262720335	0.037533891042382424	-0.42827968302096564	0.7815980079059446	0.028113837193853523	0.891245719681772	0.1999349587108336	-0.026767857640257964	18827	scramb	3	0	860	627.5666666666666	28.666666666666668
Wes	ID010	8_3_23	-0.5176268288409729	0.748300995703491	0.005077289564869995	-0.3142921433046266	0.83368252990271	0.027429367732919617	-0.41595948607279976	0.7909917628031005	0.01549289785383729	0.8936947257740218	0.22053344581803735	0.020598487107203745	18828	scramb	3	0	861	627.6	28.7
Wes	ID010	8_3_23	-0.5193960634006043	0.74529267429541	0.003490012696439973	-0.31636816971926884	0.8319816096790158	0.002683843378750713	-0.41788211655993657	0.7886371419872129	0.0030398597297702575	0.8925099467582261	0.2207607237046994	0.0002272778866620473	18829	scramb	3	0	862	627.6333333333333	28.733333333333334
Wes	ID010	8_3_23	-0.5197106829399414	0.7414338038245238	0.0038716749302608027	-0.31262502444506834	0.8176131834906617	0.014847990021344622	-0.41616785369250486	0.7795234936575928	0.009273472006462473	0.8836586216470506	0.22065304856396786	-0.00010767514073153905	18830	scramb	3	0	863	627.6666666666666	28.766666666666666
Wes	ID010	8_3_23	-0.5195600000166627	0.7453810915479127	0.003950162745328838	-0.30326853999942016	0.8132748673547974	0.010313330600555632	-0.4114142700080414	0.779327979451355	0.004757602720912892	0.8812569438716391	0.22669706762485028	0.006044019060882422	18831	scramb	3	0	864	627.7	28.8
Wes	ID010	8_3_23	-0.5148699717918701	0.7426022636121214	0.005451444711824996	-0.29920534917742936	0.816220923092102	0.005018840908338899	-0.40703766048464973	0.7794115933521117	0.004377408160617722	0.8792963601110234	0.22788360290081972	0.0011865352759694303	18832	scramb	3	0	865	627.7333333333333	28.833333333333332
Wes	ID010	8_3_23	-0.5199527184973449	0.7471839495697632	0.006842964290895186	-0.2990196195765993	0.8144765948007813	0.0017541883229934322	-0.4094861690369721	0.7808302721852722	0.002829813379439253	0.8816886279143573	0.23095396576138638	0.0030703628605666666	18833	scramb	3	0	866	627.7666666666667	28.866666666666667
Wes	ID010	8_3_23	-0.5349617694870301	0.7760764661234132	0.03255839560564846	-0.29118980042742937	0.8397502305689086	0.02645869862349005	-0.41307578495722974	0.8079133483461609	0.027319926002671815	0.9073894326880475	0.2519506324220191	0.020996666660632712	18834	scramb	3	0	867	627.8	28.9
Wes	ID010	8_3_23	-0.5399842074428101	0.7732825165247192	0.005747263468791134	-0.29525681614062504	0.8417532282468259	0.004533499366838199	-0.41762051179171755	0.8075178723857726	0.0045619012741792975	0.9091160575480014	0.2541254304812972	0.0021747980592781158	18835	scramb	3	0	868	627.8333333333334	28.933333333333334
Wes	ID010	8_3_23	-0.5395807258961793	0.7622467269382323	0.01104316300503104	-0.29866684007617184	0.8355222136212765	0.007103084295206659	-0.4191237829861756	0.7988844702797544	0.008763301672787827	0.902153613482098	0.2518110349637851	-0.0023143955175121134	18836	scramb	3	0	869	627.8666666666667	28.966666666666665
Wes	ID010	8_3_23	-0.5533223146817323	0.7316849567020263	0.033508999721296985	-0.29749802448474116	0.8192086078778684	0.01635542302229233	-0.42541016958323674	0.7754467822899473	0.024266105471526658	0.8844724555059198	0.27038205741125804	0.01857102244747294	18837	scramb	3	0	870	627.9	29.0
Wes	ID010	8_3_23	-0.5724870654899903	0.7297024177445068	0.019267021935439495	-0.29168258873614517	0.8189769795825803	0.0058200467878898	-0.4320848271130677	0.7743396986635436	0.006765847123337978	0.8867351728377966	0.29465420675154247	0.024272149340284432	18838	scramb	3	0	871	627.9333333333333	29.03333333333333
Wes	ID010	8_3_23	-0.5723473235345764	0.7158452816641845	0.01385784067460275	-0.2968077650487062	0.7958479514179075	0.023690069144623935	-0.4345775442916413	0.755846616541046	0.01866032489861296	0.8718725536103888	0.2869189353429145	-0.007735271408627953	18839	scramb	3	0	872	627.9666666666667	29.066666666666666
Wes	ID010	8_3_23	-0.6480229739241334	0.7139356824924314	0.07569973996573055	-0.31438073845904557	0.853824584889282	0.06058134550465676	-0.4812018561915895	0.7838801336908567	0.054403166671917025	0.9197952437349449	0.36178176612418805	0.07486283078127354	18840	scramb	3	0	873	628.0	29.099999999999998
Wes	ID010	8_3_23	-0.6743698919545289	0.6765431902701413	0.04574230606664257	-0.3140280479095765	0.8558676104984129	0.0020732448633119065	-0.4941989699320527	0.7662054003842771	0.021939032864765326	0.9117583766875588	0.40249657422134977	0.040714808097161714	18841	scramb	3	0	874	628.0333333333333	29.133333333333333
Wes	ID010	8_3_23	-0.6761127080795595	0.6974377703635251	0.02096713822448106	-0.30115195194781497	0.8206764765909422	0.03747278683137967	-0.4886323300136872	0.7590571234772336	0.009060096176118148	0.9027343300418663	0.39469399203876565	-0.007802582182584117	18842	scramb	3	0	875	628.0666666666666	29.166666666666668
Wes	ID010	8_3_23	-0.6760629844938966	0.7004878987219849	0.0030505336316867917	-0.29717940215228267	0.8137648092328489	0.00797196948983855	-0.4866211933230896	0.7571263539774169	0.0027879278415501494	0.9000225006511362	0.39545470969872243	0.0007607176599567778	18843	scramb	3	0	876	628.1	29.2
Wes	ID010	8_3_23	-0.6813930148633118	0.7026163172510376	0.0057392847266626934	-0.2976415913313599	0.8059545592944943	0.007823913530760894	-0.4895173030973359	0.754285438272766	0.0040568773540023495	0.8992072688885625	0.39742162413667376	0.001966914437951328	18844	scramb	3	0	877	628.1333333333333	29.233333333333334
Wes	ID010	8_3_23	-0.6842030645854493	0.6949556828244627	0.008159760980476605	-0.3016399369047853	0.8048471198642575	0.004148878091264383	-0.4929215007451173	0.7499014013443601	0.005550526228636949	0.8973983048986964	0.39803350938769366	0.0006118852510199058	18845	scramb	3	0	878	628.1666666666666	29.266666666666666
Wes	ID010	8_3_23	-0.7082119066781922	0.712652475968689	0.029826179544551055	-0.30827247615588393	0.8078671827988282	0.007287753909547973	-0.5082421914170381	0.7602598293837586	0.018493798801546325	0.9144972024621042	0.41111724420566165	0.013083734817967985	18846	scramb	3	0	879	628.2	29.3
Wes	ID010	8_3_23	NaN	NaN	NaN	-0.32784364389239506	0.7988623214911497	0.02154340116465318	NaN	NaN	NaN	NaN	NaN	NaN	18847	scramb	3	0	880	628.2333333333333	29.333333333333332
Wes	ID010	8_3_23	NaN	NaN	NaN	-0.32457958847933965	0.8129397001441039	0.014450835528721081	NaN	NaN	NaN	NaN	NaN	NaN	18848	scramb	3	0	881	628.2666666666667	29.366666666666667
Wes	ID010	8_3_23	NaN	NaN	NaN	-0.333451379153473	0.8092873737982786	0.009594173101526188	NaN	NaN	NaN	NaN	NaN	NaN	18849	scramb	3	0	882	628.3	29.4
Wes	ID010	8_3_23	NaN	NaN	NaN	NaN	NaN	NaN	NaN	NaN	NaN	NaN	NaN	NaN	18850	scramb	3	0	883	628.3333333333334	29.433333333333334
Wes	ID010	8_3_23	NaN	NaN	NaN	NaN	NaN	NaN	NaN	NaN	NaN	NaN	NaN	NaN	18851	scramb	3	0	884	628.3666666666667	29.466666666666665
Wes	ID010	8_3_23	-0.7907884613598939	0.7425620577789915	NaN	-0.3620725063334962	0.8552127535437621	NaN	-0.576430483846695	0.7988874056613768	NaN	0.9851361274626468	0.4432691612897102	NaN	18852	scramb	3	0	885	628.4	29.5
Wes	ID010	8_3_23	-0.7905573667703552	0.7455312407654417	0.0029781625738598437	NaN	NaN	NaN	NaN	NaN	NaN	NaN	NaN	NaN	18853	scramb	3	0	886	628.4333333333333	29.53333333333333
Wes	ID010	8_3_23	-0.7877571016536256	0.736964373976196	0.009012918024072726	-0.3536253675340577	0.8572652079544676	NaN	-0.5706912345938416	0.7971147909653318	NaN	0.9803471197580721	0.4504915684289006	NaN	18854	scramb	3	0	887	628.4666666666667	29.566666666666666
Wes	ID010	8_3_23	-0.7877290821017762	0.7322369863489377	0.004727470663435144	-0.3552237273028871	0.8575795606409302	0.0016289786868153274	-0.5714764047023316	0.794908273494934	0.002342052827422319	0.9790119735744808	0.45030172424703924	-0.00018984418186135388	18855	scramb	3	0	888	628.5	29.599999999999998
Wes	ID010	8_3_23	-0.7973694980061646	0.7337738810056151	0.009762154679952045	-0.3606190476756592	0.8551768173566281	0.005906154181454199	-0.5789942728409119	0.7944753491811216	0.007530323021661811	0.9830694016390915	0.45330963900908544	0.0030079147620462043	18856	scramb	3	0	889	628.5333333333333	29.633333333333333
Wes	ID010	8_3_23	-0.8088242466060181	0.7135409181397094	0.023250463475358186	-0.3788944668033143	0.8441540146100464	0.021342284898330604	-0.5938593567046662	0.7788474663748779	0.0215685289086237	0.9794244796941959	0.44933216725577413	-0.003977471753311312	18857	scramb	3	0	890	628.5666666666666	29.666666666666668
Wes	ID010	8_3_23	-0.8261496694995423	0.7331451756326903	0.02616289720750642	-0.3820537379875488	0.8073103498001706	0.03697886735742474	-0.6041017037435455	0.7702277627164305	0.013386745834006617	0.9788716335276103	0.4502462320162134	0.0009140647604392593	18858	scramb	3	0	891	628.6	29.7
Wes	ID010	8_3_23	-0.8340056402304382	0.7288479548395383	0.008954461606919284	-0.38402586968295305	0.7192446314847409	0.08808779737192103	-0.6090157549566957	0.7240462931621396	0.04644217942258256	0.94612008985504	0.45008223439880873	-0.00016399761740465424	18859	scramb	3	0	892	628.6333333333333	29.733333333333334
Wes	ID010	8_3_23	NaN	NaN	NaN	NaN	NaN	NaN	NaN	NaN	NaN	NaN	NaN	NaN	18860	scramb	3	0	893	628.6666666666666	29.766666666666666
Wes	ID010	8_3_23	NaN	NaN	NaN	-0.4101668662449951	0.8297702888568723	NaN	NaN	NaN	NaN	NaN	NaN	NaN	18861	scramb	3	0	894	628.7	29.8
Wes	ID010	8_3_23	NaN	NaN	NaN	NaN	NaN	NaN	NaN	NaN	NaN	NaN	NaN	NaN	18862	scramb	3	0	895	628.7333333333333	29.833333333333332
Wes	ID010	8_3_23	NaN	NaN	NaN	-0.4414377535203857	0.7968283688797608	NaN	NaN	NaN	NaN	NaN	NaN	NaN	18863	scramb	3	0	896	628.7666666666667	29.866666666666667
Wes	ID010	8_3_23	-0.7047802676597901	0.6680784391809691	NaN	-0.42566977295489505	0.7811532531146848	0.02223372360542039	-0.5652250203073426	0.7246158461478269	NaN	0.9189926267767152	0.30114544957637274	NaN	18864	scramb	3	0	897	628.8	29.9
Wes	ID010	8_3_23	-0.7016027615291138	0.6595617407321777	0.009090142885462891	-0.42549614068438735	0.7733849880286254	0.007770205313416752	-0.5635494511067506	0.7164733643804015	0.008313094578965596	0.9115492667482605	0.2986479494311017	-0.002497500145271059	18865	scramb	3	0	898	628.8333333333334	29.933333333333334
Wes	ID010	8_3_23	-0.7061258288052674	0.6105303714264525	0.049239550298302064	-0.4275360530099792	0.7305776951737057	0.04285586965472711	-0.5668309409076233	0.6705540333000791	0.04603643276989972	0.8780319055394429	0.30335395681702715	0.00470600738592547	18866	scramb	3	0	899	628.8666666666667	29.966666666666665
Wes	ID010	8_3_23	-0.682899488292267	0.6624441075833738	0.05687265507602298	-0.4281655589415283	0.7322464151505124	0.0017835089231200882	-0.5555325236168976	0.6973452613669431	0.029076178129288036	0.891575458582777	0.2641244723689279	-0.03922948444809926	18867	scramb	3	0	900	628.9	30.0
Wes	ID010	8_3_23	-0.6882714145630189	0.6543383625617063	0.009724232320069373	-0.4243857658725281	0.727464945340637	0.006095021672415265	-0.5563285902177735	0.6909016539511716	0.0064925956721187126	0.8870437394661889	0.27383048167383583	0.009706009304907948	18868	scramb	3	0	901	628.9333333333333	30.03333333333333
Wes	ID010	8_3_23	-0.6699658410605165	0.672767222092346	0.02597531298859681	-0.40698589102694704	0.7242856601907957	0.017687947837606407	-0.5384758660437318	0.6985264411415708	0.01941280866163597	0.8819838135053587	0.2679787371859239	-0.005851744487911925	18869	scramb	3	0	902	628.9666666666667	30.066666666666666
Wes	ID010	8_3_23	-0.6714050675650329	0.6783001495975343	0.005717049913108321	-0.40047272396182265	0.7386060528616942	0.01573197354011717	-0.5359388957634278	0.7084531012296142	0.010245720994966638	0.8883334377552048	0.2775628519431846	0.009584114757260676	18870	scramb	3	0	903	629.0	30.099999999999998
Wes	ID010	8_3_23	-0.6692126932969971	0.69239371732489	0.014263069663179383	-0.3981318015935058	0.7422192407858887	0.004305234547621212	-0.5336722474452514	0.7173064790553894	0.009138927372740092	0.8940551731230604	0.27562190158788635	-0.0019409503552982321	18871	scramb	3	0	904	629.0333333333333	30.133333333333333
Wes	ID010	8_3_23	-0.6636110067010803	0.677413664347595	0.015993151031658454	-0.39613262880679323	0.726389884059204	0.01595510031970251	-0.5298718177539368	0.7019017742033995	0.01586657484826344	0.8794488295971182	0.2719252705031271	-0.003696631084759261	18872	scramb	3	0	905	629.0666666666666	30.166666666666668
Wes	ID010	8_3_23	-0.6586746732728883	0.6798482520749511	0.0055040535168618225	-0.39391330239840694	0.7262319071573484	0.0022249418887873643	-0.5262939878356476	0.7030400796161498	0.003754544730976247	0.878208810692896	0.26879365127572763	-0.0031316192273994625	18873	scramb	3	0	906	629.1	30.2
Wes	ID010	8_3_23	-0.6589063015681764	0.6809069463800659	0.0010837367294968157	-0.39434133440951546	0.7297653950229492	0.0035593184598855174	-0.5266238179888459	0.7053361707015076	0.0023196599324509354	0.8802452836414493	0.2690386029019862	0.0002449516262585938	18874	scramb	3	0	907	629.1333333333333	30.233333333333334
Wes	ID010	8_3_23	-0.660224821622345	0.6806644660678709	0.0013406311331036615	-0.38791542823443614	0.7214922442978515	0.01047555693465065	-0.5240701249283906	0.7010783551828612	0.004964910999992211	0.8753058642259659	0.27535307008001086	0.006314467178024641	18875	scramb	3	0	908	629.1666666666666	30.266666666666666
Wes	ID010	8_3_23	-0.6627026395154114	0.6692833688614501	0.011647701710346082	-0.3455484426228639	0.7219850326065671	0.042369851429151575	-0.5041255410691377	0.6956342007340086	0.020674265234385796	0.8590980749536655	0.32150311035518797	0.04615004027517711	18876	scramb	3	0	909	629.2	30.3
Wes	ID010	8_3_23	-0.6568611411360474	0.6675867182837523	0.006082904445979284	-0.34929434537677007	0.7368126236414183	0.015293437917568495	-0.5030777432564087	0.7021996709625853	0.006648554698480425	0.8638122444489452	0.31526109786368756	-0.006242012491500415	18877	scramb	3	0	910	629.2333333333333	30.333333333333332
Wes	ID010	8_3_23	-0.6539937180458375	0.6735037360266725	0.006575196890458981	-0.3590640070234985	0.735946419209961	0.00980798648085492	-0.506528862534668	0.7047250776183167	0.004276435788081615	0.8678760992243116	0.30146744953120386	-0.013793648332483699	18878	scramb	3	0	911	629.2666666666667	30.366666666666667
Wes	ID010	8_3_23	-0.6578734030409545	0.6629242648560181	0.011268414525213544	-0.356271925394928	0.7394621168839108	0.00448952669612481	-0.5070726642179413	0.7011931908699645	0.0035735058799331934	0.8653291730431163	0.3111615241499345	0.00969407461873062	18879	scramb	3	0	912	629.3	30.4
Wes	ID010	8_3_23	-0.6588595133641357	0.6693632468219601	0.006514054215863694	-0.34464265501498415	0.7213380033362424	0.02153423835334367	-0.5017510841895599	0.6953506250791013	0.007902834239627694	0.8574769048104419	0.31848643516722924	0.007324911017294766	18880	scramb	3	0	913	629.3333333333334	30.433333333333334
Wes	ID010	8_3_23	-0.6621694674716492	0.6741834992496336	0.005847275404864832	-0.3466219027870483	0.7161784919537963	0.005526117936563748	-0.5043956851293487	0.695180995601715	0.002650035526239252	0.8588897623227889	0.318329773961854	-0.00015666120537521921	18881	scramb	3	0	914	629.3666666666667	30.466666666666665
Wes	ID010	8_3_23	-0.6719338810118409	0.6632960798615113	0.014624625558172143	-0.344405689662201	0.707648450861267	0.008813240133741056	-0.508169785337021	0.6854722653613892	0.010416490544178897	0.8532928906941325	0.3305175471016121	0.012187773139758051	18882	scramb	3	0	915	629.4	30.5
Wes	ID010	8_3_23	-0.6690347024295349	0.662926043875183	0.0029226979117384067	-0.336701914020874	0.7016197107147828	0.009782324206738064	-0.5028683082252045	0.6822728772949829	0.006192071024025582	0.8475687668323166	0.3345777669017619	0.004060219800149811	18883	scramb	3	0	916	629.4333333333333	30.53333333333333
Wes	ID010	8_3_23	-0.6724058547963256	0.6609411921927488	0.003912071635512372	-0.33408070718310556	0.7036995620206297	0.003346118160017219	-0.5032432809897156	0.6823203771066892	0.00037796931917455346	0.8478295211163082	0.3410163979896641	0.0064386310879022135	18884	scramb	3	0	917	629.4666666666667	30.566666666666666
Wes	ID010	8_3_23	-0.6785038877392884	0.661223700436157	0.006104573423348462	-0.3321988607103272	0.6948473405573117	0.009050037070793463	-0.5053513742248078	0.6780355204967343	0.004775358966163266	0.8456430561922561	0.3479335007160513	0.006917102726387181	18885	scramb	3	0	918	629.5	30.599999999999998
Wes	ID010	8_3_23	-0.7086369143567199	0.6098198311719358	0.05958487281567342	-0.32891292336154176	0.700108789737915	0.006203243646691203	-0.5187749188591309	0.6549643104549254	0.02669217644447389	0.8355271775394225	0.390310652399131	0.042377151683079706	18886	scramb	3	0	919	629.5333333333333	30.633333333333333
Wes	ID010	8_3_23	-0.7060459508447572	0.6065094323096312	0.004203787880931955	-0.3299606766987915	0.7030197987976685	0.003093826239736948	-0.5180033137717743	0.6547646155536498	0.0007970272670554795	0.8348916904962332	0.38827101909504075	-0.002039633304090238	18887	scramb	3	0	920	629.5666666666666	30.666666666666668
Wes	ID010	8_3_23	-0.6919303232797547	0.6496319673605957	0.045374045122465366	-0.3264149136009522	0.6634645529764402	0.03971385032861703	-0.5091726184403534	0.656548260168518	0.009009027036729704	0.8308503916468437	0.3657770566034486	-0.022493962491592134	18888	scramb	3	0	921	629.6	30.7
Wes	ID010	8_3_23	-0.6916060080859681	0.6481925629541625	0.0014754881870689977	-0.32333036122164915	0.6660498236270749	0.004024684797309837	-0.5074681846538086	0.6571211932906187	0.0017981509656076256	0.8302603333337795	0.3687083316553518	0.0029312750519031594	18889	scramb	3	0	922	629.6333333333333	30.733333333333334
Wes	ID010	8_3_23	-0.6877696422075197	0.6432737528647461	0.006237980109704399	-0.3271854068013307	0.6671380496503294	0.0040056974797293985	-0.5074775245044252	0.6552059012575377	0.0019153148056632516	0.8287509945211782	0.3613730696725149	-0.007335261982836849	18890	scramb	3	0	923	629.6666666666666	30.766666666666666
Wes	ID010	8_3_23	-0.6877937479172058	0.6362017958798829	0.0070719980685089705	-0.3246699626529237	0.666413455144409	0.0026177273467198675	-0.5062318552850648	0.6513076255121459	0.00409246204517184	0.8249074580555255	0.364378412889919	0.0030053432174040884	18891	scramb	3	0	924	629.7	30.8
Wes	ID010	8_3_23	NaN	NaN	NaN	-0.32759529281695565	0.6482249411029664	0.018422258265596823	NaN	NaN	NaN	NaN	NaN	NaN	18892	scramb	3	0	925	629.7333333333333	30.833333333333332
Wes	ID010	8_3_23	-0.6826341475838014	0.5944419895093382	NaN	-0.33792694661792	0.642950682984375	0.011600037455306264	-0.5102805471008607	0.6186963362468566	NaN	0.8019796713351511	0.3481036451121815	NaN	18893	scramb	3	0	926	629.7666666666667	30.866666666666667
Wes	ID010	8_3_23	-0.5940260952759095	0.6327232797064817	0.0965238007589631	-0.3331490348463746	0.6525993713278806	0.01076687641086186	-0.46358756506114207	0.6426613255171811	0.0524838573514586	0.7924184562431764	0.2616331394844649	-0.08647050562771658	18894	scramb	3	0	927	629.8	30.9
Wes	ID010	8_3_23	-0.5921048435286256	0.6229890205411377	0.009922046652506985	-0.3257200287150879	0.6508352959238282	0.007635580798464412	-0.4589124361218567	0.6369121582324829	0.007410111677052343	0.7850208413358569	0.2678363019008652	0.006203162416400287	18895	scramb	3	0	928	629.8333333333334	30.933333333333334
Wes	ID010	8_3_23	-0.5901102072407838	0.640541535231079	0.017665484591750717	-0.32592906346698003	0.6540554985144651	0.003226980051417026	-0.4580196353538819	0.6472985168727721	0.010424660139112703	0.7929548261505149	0.264526565639937	-0.003309736260928231	18896	scramb	3	0	929	629.8666666666667	30.966666666666665
Wes	ID010	8_3_23	-0.5845853742727967	0.6334457393894042	0.008993002721610147	-0.3257239425572511	0.6563474089047852	0.0023010710169104024	-0.4551546584150239	0.6448965741470947	0.0037386390194324433	0.7893398218914058	0.2598725212414998	-0.004654044398437196	18897	scramb	3	0	930	629.9	31.0
Wes	ID010	8_3_23	-0.5712298326460572	0.6397843846744384	0.014783400021411095	-0.3061447692344972	0.6547779581973876	0.019641975550473284	-0.4386873009402772	0.647281171435913	0.01663911555434771	0.7819331575663697	0.26550875332255786	0.005636232081058068	18898	scramb	3	0	931	629.9333333333333	31.03333333333333
Wes	ID010	8_3_23	-0.5524024728224488	0.6495022768634644	0.021187423310189357	-0.3048517781053468	0.6554577214203492	0.001460788862003234	-0.4286271254638978	0.6524799991419068	0.01132408672397707	0.7806736590686705	0.24762232083313887	-0.017886432489418985	18899	scramb	3	0	932	629.9666666666667	31.066666666666666
Wes	ID010	8_3_23	-0.543020014696991	0.638987739892334	0.014092054789605247	NaN	NaN	NaN	NaN	NaN	NaN	NaN	NaN	NaN	18900	scramb	3	0	933	630.0	31.099999999999998
Wes	ID010	8_3_23	-0.5374808606247254	0.6389770657773435	0.005539164356924888	NaN	NaN	NaN	NaN	NaN	NaN	NaN	NaN	NaN	18901	scramb	3	0	934	630.0333333333333	31.133333333333333
Wes	ID010	8_3_23	-0.536246488177063	0.6414897524460448	0.002799512392295742	NaN	NaN	NaN	NaN	NaN	NaN	NaN	NaN	NaN	18902	scramb	3	0	935	630.0666666666666	31.166666666666668
Wes	ID010	8_3_23	-0.5342413556761476	0.6396326343396603	0.0027330283583029548	NaN	NaN	NaN	NaN	NaN	NaN	NaN	NaN	NaN	18903	scramb	3	0	936	630.1	31.2
Wes	ID010	8_3_23	-0.522706462262909	0.6536041613522949	0.018117873305649172	-0.23174992369281022	0.6444507519443359	NaN	-0.3772281929778596	0.6490274566483154	NaN	0.7506915139128204	0.29110048478228795	NaN	18904	scramb	3	0	937	630.1333333333333	31.233333333333334
Wes	ID010	8_3_23	-0.5196597140408632	0.6662590362808836	0.01301647164890548	-0.22313662450335703	0.6176930583887328	0.028109839689023454	-0.3713981692721101	0.6419760473348082	0.00914940160426994	0.7416669370346091	0.30047395367567015	0.009373468893382197	18905	scramb	3	0	938	630.1666666666666	31.266666666666666
Wes	ID010	8_3_23	-0.5163127563347167	0.6711527622000732	0.005928800828066506	-0.17686184539385996	0.6482640795245971	0.055461180251796006	-0.34658730086428835	0.6597084208623352	0.030496167989929292	0.7452100091095588	0.340221711143184	0.039747757467513856	18906	scramb	3	0	939	630.2	31.3
Wes	ID010	8_3_23	-0.5140921846129152	0.6614957124664917	0.009909063948150266	-0.17160786809375006	0.6435272630957642	0.0070740163521531944	-0.3428500263533326	0.652511487781128	0.008109443047806275	0.7371006595145754	0.34295535020522433	0.0027336390620403273	18907	scramb	3	0	940	630.2333333333333	31.333333333333332
Wes	ID010	8_3_23	-0.49362012157122814	0.6502717026523437	0.023347028964964683	-0.1815399541902467	0.6443537953998411	0.009966418106717407	-0.3375800378807374	0.6473127490260924	0.0074026794570881925	0.73005073592681	0.3121362723215465	-0.030819077883677826	18908	scramb	3	0	941	630.2666666666667	31.366666666666667
Wes	ID010	8_3_23	-0.4875502860820313	0.6470454513965451	0.006873979926611291	-0.18509977153948975	0.6439255854868164	0.0035854795062284653	-0.33632502881076054	0.6454855184416808	0.0022167136428355746	0.7278503139536895	0.3024666052812159	-0.00966966704033062	18909	scramb	3	0	942	630.3	31.4
Wes	ID010	8_3_23	-0.4834307003525087	0.640280908923401	0.007920228623837707	-0.1895814766200563	0.6488913616821896	0.006689141473441204	-0.3365060884862825	0.6445861353027953	0.0009174271832748539	0.7271365988677309	0.29397534962114796	-0.00849125566006792	18910	scramb	3	0	943	630.3333333333334	31.433333333333334
Wes	ID010	8_3_23	-0.4413705955469056	0.6347853408206785	0.04241761055304713	-0.17459039372393814	0.6524463756796874	0.01540683909569682	-0.3079804946354219	0.643615858250183	0.028542090710091356	0.7135077841670676	0.26736414912436257	-0.026611200496785392	18911	scramb	3	0	944	630.3666666666667	31.466666666666665
Wes	ID010	8_3_23	-0.44032542178744505	0.6270209895767822	0.007834381815182284	NaN	NaN	NaN	NaN	NaN	NaN	NaN	NaN	NaN	18912	scramb	3	0	945	630.4	31.5
Wes	ID010	8_3_23	-0.4314236546403809	0.6288717032141722	0.009092117427099792	-0.1543997715141603	0.6159398350015868	NaN	-0.2929117130772706	0.6224057691078795	NaN	0.6878853197129826	0.27732555785177393	NaN	18913	scramb	3	0	946	630.4333333333333	31.53333333333333
Wes	ID010	8_3_23	-0.41134920238208017	0.6150325352274169	0.02438249790395621	-0.14248781498889174	0.6071989801380004	0.014774885854251765	-0.27691850868548595	0.6111157576827086	0.019576693916437665	0.670929452133907	0.2689754825561785	-0.00835007529559545	18914	scramb	3	0	947	630.4666666666667	31.566666666666666
Wes	ID010	8_3_23	-0.409201570446045	0.6025174912052	0.012697978178068468	-0.14713799318438725	0.6073247567929687	0.004651878869531849	-0.2781697818152161	0.6049211239990844	0.006319744529605383	0.6658137831071392	0.2621076655300417	-0.006867817026136758	18915	scramb	3	0	948	630.5	31.599999999999998
Wes	ID010	8_3_23	-0.3989545090063782	0.604745534807495	0.010486488756587404	-0.10967647501849376	0.6201045188669432	0.03958140550764922	-0.254315492012436	0.6124250268372191	0.025006713094670948	0.6631295370997252	0.2896854834803325	0.027577817950290795	18916	scramb	3	0	949	630.5333333333333	31.633333333333333
Wes	ID010	8_3_23	-0.3898271622291871	0.6042637764176024	0.009140051987671193	-0.09226450284259036	0.616536162225708	0.017773855636115696	-0.24104583253588874	0.6103999693216552	0.013423290228735344	0.6562706880021363	0.2978156270490969	0.008130143568764403	18917	scramb	3	0	950	630.5666666666666	31.666666666666668
Wes	ID010	8_3_23	-0.3716623980935976	0.6032125539929809	0.01819515662718041	-0.1035297859013673	0.6049867698062743	0.016133662561626797	-0.23759609199748244	0.6040996618996276	0.007182936961604191	0.6491442863029148	0.268138482062499	-0.029677144986597903	18918	scramb	3	0	951	630.6	31.7
Wes	ID010	8_3_23	-0.36267363690936283	0.6091614161789549	0.010778997584883153	-0.08969933510852068	0.6056450068973387	0.013846105777488647	-0.22618648600894176	0.6074032115381468	0.011878238464852597	0.6481504361179802	0.2729969497593207	0.004858467696821689	18919	scramb	3	0	952	630.6333333333333	31.733333333333334
Wes	ID010	8_3_23	-0.3430532792929384	0.5852206215692748	0.030953514817210558	-0.08516319204150391	0.6006957755802	0.006713529962321631	-0.21410823566722115	0.5929581985747374	0.018829299796602614	0.6304298230870174	0.25835397712095387	-0.014642972638366836	18920	scramb	3	0	953	630.6666666666666	31.766666666666666
Wes	ID010	8_3_23	-0.3487489870517273	0.5871293312314452	0.006007017516870649	-0.04723201281604017	0.5999533908826293	0.03793844346403051	-0.19799049993388373	0.5935413610570373	0.016128282104752006	0.6256928842087861	0.3017895661850839	0.04343558906413003	18921	scramb	3	0	954	630.7	31.8
Wes	ID010	8_3_23	-0.34986469892108163	0.5884184085184325	0.0017048557790161607	-0.04384280340472424	0.5990001924140014	0.0035206998955246323	-0.19685375116290293	0.593709300466217	0.0011490872088235882	0.625493511402789	0.30620479206870177	0.004415225883617868	18922	scramb	3	0	955	630.7333333333333	31.833333333333332
Wes	ID010	8_3_23	-0.33653361880786137	0.5878820342401732	0.013341866224463315	-0.043799573239013734	0.6067117067886962	0.007711635546260782	-0.19016659602343755	0.5972968705144347	0.007588722073587053	0.6268388036564733	0.293339015481045	-0.012865776587656752	18923	scramb	3	0	956	630.7666666666667	31.866666666666667
Wes	ID010	8_3_23	-0.3154284917962953	0.5896649672473753	0.02118030302622007	-0.05161604974444578	0.5940635921329345	0.01486849384790762	-0.18352227077037053	0.5918642796901549	0.008582546308211418	0.6196642231417424	0.26384910930727873	-0.02948990617376629	18924	scramb	3	0	957	630.8	31.9
Wes	ID010	8_3_23	-0.31821016616275033	0.5911447553888549	0.0031507912061348735	-0.046046652346374506	0.5900479900736082	0.006866094033474089	-0.18212840925456242	0.5905963727312316	0.0018842605928419414	0.618041125606448	0.27216572368142417	0.008316614374145437	18925	scramb	3	0	958	630.8333333333334	31.933333333333334
Wes	ID010	8_3_23	-0.3175250658822937	0.5749558588889159	0.01620338644481518	-0.036436568718750006	0.5836043826578368	0.011570383911457783	-0.17698081730052184	0.5792801207733763	0.01243202563136699	0.60571252918821	0.28122151447042787	0.009055790789003704	18926	scramb	3	0	959	630.8666666666667	31.966666666666665
Wes	ID010	8_3_23	-0.3172108910977478	0.5786160129190672	0.003673613115133006	-0.039432081188842893	0.5894046967435302	0.006528149695830833	-0.17832148614329535	0.5840103548312987	0.004916554402090204	0.6106280758125464	0.27798824243674725	-0.003233272033680623	18927	scramb	3	0	960	630.9	32.0
Wes	ID010	8_3_23	-0.3181881952760621	0.580926958814453	0.002509102307270718	-0.03942122917193602	0.5751022721661987	0.0143024286943347	-0.17880471222399907	0.5780146154903258	0.006015180603270526	0.6050388589453873	0.2788278113199064	0.0008395688831591697	18928	scramb	3	0	961	630.9333333333333	32.03333333333333
Wes	ID010	8_3_23	-0.31217920224230955	0.5942130297427977	0.014581758398516009	-0.03837374268756122	0.5857331569907225	0.010682365846910416	-0.17527647246493538	0.5899730933667601	0.012468106067827809	0.6154592534818979	0.2739367407338386	-0.004891070586067803	18929	scramb	3	0	962	630.9666666666667	32.06666666666666
Wes	ID010	8_3_23	-0.3118112121280212	0.6069228763635863	0.012715172741578741	-0.039756752186462574	0.6021508353552856	0.01647582708565171	-0.1757839821572419	0.604536855859436	0.014572602513993779	0.6295751094789803	0.2720963093271903	-0.0018404314066483018	18930	scramb	3	0	963	631.0	32.1
Wes	ID010	8_3_23	-0.3100510505661316	0.6104054842810669	0.0039021438506098203	-0.03845184162890636	0.6022198612988892	0.0013067349173080359	-0.17425144609751897	0.606312672789978	0.0023456752855309983	0.6308554697018989	0.27172253259332924	-0.00037377673386107535	18931	scramb	3	0	964	631.0333333333333	32.13333333333333
Wes	ID010	8_3_23	-0.3098348107866211	0.6061756883142699	0.004235319771041442	-0.03978610600268562	0.6009706340411987	0.0018277937959445766	-0.17481045839465337	0.6035731611777343	0.002795964703276081	0.6283782756097095	0.2700988625401202	-0.0016236700532090143	18932	scramb	3	0	965	631.0666666666666	32.166666666666664
Wes	ID010	8_3_23	-0.30784586736010744	0.6077462064331665	0.002534250010487176	-0.037912976723815994	0.5985725162067259	0.0030429562013566487	-0.17287942204196172	0.6031593613199462	0.001974875114462212	0.6274460213543855	0.270088729938209	-0.000010132601911239103	18933	scramb	3	0	966	631.1	32.2
Wes	ID010	8_3_23	-0.3031067382063599	0.6012508295596923	0.008040476718725214	-0.026415175860168505	0.6009405686173095	0.011739126752845105	-0.1647609570332642	0.6010956990885009	0.008376644668537605	0.6232673683301659	0.2766917362976869	0.006603006359477914	18934	scramb	3	0	967	631.1333333333333	32.233333333333334
Wes	ID010	8_3_23	-0.2991592725810548	0.5996826241657103	0.004247558477605694	-0.030206621504699882	0.5983819832541504	0.004573993783993154	-0.16468294704287734	0.5990323037099303	0.0020648694987593324	0.6212569306935363	0.26895579597357694	-0.007735940324109958	18935	scramb	3	0	968	631.1666666666666	32.266666666666666
Wes	ID010	8_3_23	-0.30109555704028335	0.5708445455985107	0.028903009755992963	-0.0013112585203858274	0.5496544704218138	0.05665079442356295	-0.1512034077803346	0.5602495080101623	0.04105853408270173	0.5802947369656346	0.3005322693573206	0.03157647338374364	18936	scramb	3	0	969	631.2	32.3
Wes	ID010	8_3_23	-0.29765084223101823	0.5685480097583617	0.004140064852421909	-0.0023046628221436993	0.5463896144501341	0.0034126436413085375	-0.14997775252658097	0.5574688121042479	0.003038832098392842	0.5772909168883966	0.2961762316156629	-0.004356037741657659	18937	scramb	3	0	970	631.2333333333333	32.333333333333336
Wes	ID010	8_3_23	-0.2848876250352783	0.5411101971759642	0.030261085117563168	0.0027546897813108817	0.5295469284070433	0.017586162796704927	-0.14106646762698372	0.5353285627915038	0.02386632854446319	0.5536031235724487	0.28787464365182996	-0.008301587963832957	18938	scramb	3	0	971	631.2666666666667	32.36666666666667
Wes	ID010	8_3_23	-0.2839821042802735	0.5442056905231323	0.003225220442094825	0.0019105451874998902	0.533108702677368	0.0036604393244537127	-0.1410357795463868	0.5386571966002501	0.003328775268927013	0.5568147506680274	0.28610793445647775	-0.0017667091953522118	18939	scramb	3	0	972	631.3	32.4
Wes	ID010	8_3_23	-0.2860761877394409	0.5405220534400024	0.004237259455611411	0.002521816172607272	0.5383852735208738	0.0053118595692817645	-0.1417771857834168	0.5394536634804381	0.0010881372613523344	0.5577732742352678	0.28860591416400555	0.0024979797075277976	18940	scramb	3	0	973	631.3333333333334	32.43333333333333
Wes	ID010	8_3_23	-0.2850665943632813	0.5475655461182249	0.007115480861709931	0.0014343017570188632	0.5387574443302001	0.0011494340848553146	-0.14181614630313122	0.5431614952242125	0.0037080364294647533	0.5613699575560429	0.2866362610257872	-0.0019696531382183413	18941	scramb	3	0	974	631.3666666666667	32.46666666666667
Wes	ID010	8_3_23	-0.29718847515002444	0.5590781128409423	0.016717631003016917	-0.0026561970091554254	0.5486249520310058	0.010681754929857403	-0.14992233607958994	0.5538515324359741	0.013415931137301287	0.5737841291263103	0.2947177148353465	0.00808145380955927	18942	scramb	3	0	975	631.4	32.5
Wes	ID010	8_3_23	-0.2970522022819826	0.5613563247836912	0.002282283932960163	-0.0012742549217530375	0.5497496479471435	0.0017817701413793412	-0.14916322860186781	0.5555529863654174	0.001863112888890996	0.575229336375038	0.29600558962934936	0.0012878747940028856	18943	scramb	3	0	976	631.4333333333333	32.53333333333333
Wes	ID010	8_3_23	-0.2971882972481079	0.5579913100330198	0.003367765744828587	0.0009906143772582254	0.5492390694467773	0.0023217069898331393	-0.14809884143542484	0.5536151897398985	0.0022108767043778673	0.5730820579509177	0.29830733322090386	0.002301743591554495	18944	scramb	3	0	977	631.4666666666667	32.56666666666666
Wes	ID010	8_3_23	-0.30036206743853766	0.5493150335651245	0.00923853833509476	0.005037171370056104	0.5455782038089598	0.0054567903307818025	-0.14766244803424078	0.5474466186870421	0.006183988036432063	0.5670114627336387	0.30542209966126393	0.007114766440360076	18945	scramb	3	0	978	631.5	32.6
Wes	ID010	8_3_23	-0.29850815156665056	0.5490670382935179	0.001870429286226595	-0.0061471663167114166	0.5532811788916625	0.013580325276530993	-0.152327658941681	0.5511741085925902	0.0059714632885802576	0.5718361772933657	0.29239135533954497	-0.013030744321718968	18946	scramb	3	0	979	631.5333333333333	32.63333333333333
Wes	ID010	8_3_23	-0.300876559781067	0.5449567924146117	0.004743783158532904	0.006287466039245571	0.550002980276245	0.012859497190401263	-0.1472945468709107	0.5474798863454283	0.006243356078933769	0.5669478895724985	0.30720547320983155	0.01481411787028658	18947	scramb	3	0	980	631.5666666666666	32.666666666666664
Wes	ID010	8_3_23	-0.2967097410927124	0.5447269431384887	0.004173153324688066	0.02702869468060287	0.5449363336942137	0.021351100045203047	-0.13484052320605477	0.5448316384163512	0.012732475114393621	0.5612695260905657	0.3237385034890935	0.01653303027926195	18948	scramb	3	0	981	631.6	32.7
Wes	ID010	8_3_23	-0.2994615279371948	0.5465175259281005	0.0032830652695188126	0.031118126035278193	0.5487763465619506	0.005609736859157203	-0.13417170095095832	0.5476469362450256	0.002893652548778293	0.5638432513692405	0.3305873710401169	0.006848867551023374	18949	scramb	3	0	982	631.6333333333333	32.733333333333334
Wes	ID010	8_3_23	-0.28942679243487546	0.5438630514319458	0.010379891687885995	0.033788077998168964	0.54594966301062	0.0038882879758972977	-0.12781935721835325	0.5449063572212829	0.006918312242342448	0.5596969950070139	0.32322160573966885	-0.007365765300448024	18950	scramb	3	0	983	631.6666666666666	32.766666666666666
Wes	ID010	8_3_23	-0.2860884629716798	0.5530376311679686	0.009763060838562862	0.04815063342327863	0.5330853975263061	0.019281398413762835	-0.11896891477420057	0.5430615143471373	0.009040673464269393	0.5559401146234701	0.334834086057871	0.011612480318202167	18951	scramb	3	0	984	631.7	32.8
Wes	ID010	8_3_23	-0.2713000103584595	0.5576883430692137	0.015502498246471246	NaN	NaN	NaN	NaN	NaN	NaN	NaN	NaN	NaN	18952	scramb	3	0	985	631.7333333333333	32.833333333333336
Wes	ID010	8_3_23	-0.26762526837115486	0.5488576477377929	0.009564774367941805	NaN	NaN	NaN	NaN	NaN	NaN	NaN	NaN	NaN	18953	scramb	3	0	986	631.7666666666667	32.86666666666667
Wes	ID010	8_3_23	-0.2769010742976685	0.5895966529114378	0.041781660069037635	0.1455850224656372	0.5615166144104613	NaN	-0.06565802591601566	0.5755566336609496	NaN	0.5792895777746331	0.4234182217624906	NaN	18954	scramb	3	0	987	631.8	32.9
Wes	ID010	8_3_23	-0.26654095619006357	0.5981749054233398	0.013450593420421179	0.14312677378338612	0.5602549340186156	0.0027631185271278433	-0.061707091203338726	0.5792149197209777	0.005384509448485714	0.582492650882529	0.411418975270872	-0.011999246491618598	18955	scramb	3	0	988	631.8333333333334	32.93333333333333
Wes	ID010	8_3_23	-0.27222705724536134	0.5854559858048094	0.013932073121890258	0.1284374125376586	0.5468920094623413	0.019858123942209645	-0.07189482235385136	0.5661739976335753	0.016548580449235656	0.5707204754323044	0.402516083675983	-0.008902891594888995	18956	scramb	3	0	989	631.8666666666667	32.96666666666667
Wes	ID010	8_3_23	-0.2664931005745239	0.5856691123007811	0.005737916172821472	0.13109989262005617	0.5470923270203245	0.002670005114826572	-0.06769660397723387	0.5663807196605528	0.004203304834794459	0.5704120876991091	0.3994600813598273	-0.003056002316155715	18957	scramb	3	0	990	631.9	33.0
Wes	ID010	8_3_23	-0.24490167867419443	0.6004438664664307	0.026162623345784845	0.1328904754096678	0.5604274988776243	0.013454850247779593	-0.05600560163226331	0.5804356826720275	0.018281726425150024	0.5831313823943404	0.3799055426843983	-0.019554538675429	18958	scramb	3	0	991	631.9333333333333	33.03333333333333
Wes	ID010	8_3_23	-0.19378031765338144	0.6042479431470336	0.051262701372559415	0.13456542195355214	0.5632274971414795	0.0032627344670478208	-0.029607447849914648	0.5837377201442565	0.02660387142098935	0.5844880896026879	0.33089817422965456	-0.04900736845474374	18959	scramb	3	0	992	631.9666666666667	33.06666666666666
Wes	ID010	8_3_23	-0.15722787828082274	0.58650115956427	0.0406328580291619	0.12785407215344224	0.548225028522705	0.01643521465624183	-0.014686903063690249	0.5673630940434875	0.022152901314674647	0.5675531566331047	0.28764001924439475	-0.04325815498525981	18960	scramb	3	0	993	632.0	33.1
Wes	ID010	8_3_23	-0.16517048724505612	0.586776907534851	0.007947394170544204	0.1283954276853636	0.5479402075543822	0.0006117097317668034	-0.018387529779846257	0.5673585575446166	0.0037006294967410077	0.567656440173555	0.2961236830689288	0.008483663824534027	18961	scramb	3	0	994	632.0333333333333	33.13333333333333
Wes	ID010	8_3_23	-0.1604813485298462	0.5702288270654907	0.017199621772321164	0.11912976216809068	0.5490958584039916	0.009337456097041813	-0.020675793180877755	0.5596623427347411	0.00802918873811339	0.5600441288853918	0.28040858686955683	-0.015715096199371947	18962	scramb	3	0	995	632.0666666666666	33.166666666666664
Wes	ID010	8_3_23	-0.16185279440417477	0.5702437708264769	0.0013715272881737709	0.12361324626782211	0.5504657031610716	0.00468808109262672	-0.019119774068176332	0.5603547369937742	0.0017031163462999641	0.5606808334799577	0.2861503666562801	0.0057417797867232445	18963	scramb	3	0	996	632.1	33.2
Wes	ID010	8_3_23	-0.162586461907837	0.5699504105661619	0.0007901444477195546	0.1221773998997191	0.550822040699829	0.0014794023233462548	-0.020204531004058945	0.5603862256329954	0.0010852138703248498	0.5607503410184326	0.28540559126495074	-0.0007447753913293331	18964	scramb	3	0	997	632.1333333333333	33.233333333333334
Wes	ID010	8_3_23	-0.16364764683978272	0.569770729630493	0.0010762893191105837	0.12205749400799548	0.5534064218408812	0.0025871612445103375	-0.02079507641589362	0.5615885757356871	0.0013395483018098346	0.5619734545332016	0.28617340560625465	0.0007678143413039074	18965	scramb	3	0	998	632.1666666666666	33.266666666666666
Wes	ID010	8_3_23	-0.16172132488787838	0.5630693423377073	0.0069727546859399865	0.1266489645710449	0.5543688712091674	0.004691258969388074	-0.017536180158416736	0.5587191067734374	0.004342148885322942	0.5589942377952175	0.28850151133136503	0.0023281057251103854	18966	scramb	3	0	999	632.2	33.3
Wes	ID010	8_3_23	-0.16255977662036147	0.5582848481952514	0.004857405223666163	0.1322425566297607	0.5544282904492797	0.0055939076472018975	-0.015158609995300387	0.5563565693222655	0.0033517790930684566	0.5565630383748371	0.29482755761184215	0.006326046280477116	18967	scramb	3	0	1000	632.2333333333333	33.333333333333336
Wes	ID010	8_3_23	-0.16141053023974616	0.5603887162598264	0.0023972959926751363	0.13117941477673334	0.55396521176062	0.0011596173815311794	-0.015115557731506413	0.5571769640102232	0.0008215235489302704	0.5573819599782398	0.292660447164966	-0.002167110446876175	18968	scramb	3	0	1001	632.2666666666667	33.36666666666667
Wes	ID010	8_3_23	-0.1591061667152711	0.5598352633975829	0.002369894791685194	0.13167860755444338	0.5494673176056517	0.004525510497017495	-0.013713779580413865	0.5546512905016173	0.0028885997744502448	0.5548208015255823	0.29096955037775557	-0.0016908967872104053	18969	scramb	3	0	1002	632.3	33.4
Wes	ID010	8_3_23	-0.15611652500842288	0.5581439498773804	0.0034348943155425395	0.13360830964276116	0.5383431107666625	0.011290337813647192	-0.01125410768283086	0.5482435303220214	0.006863627055935817	0.5483590279002344	0.29040067672638864	-0.0005688736513669301	18970	scramb	3	0	1003	632.3333333333334	33.43333333333333
Wes	ID010	8_3_23	-0.15758101358508303	0.5619554984384765	0.004083213100581687	0.13294028794628887	0.5519826728031005	0.013655911010723481	-0.01232036281939708	0.5569690856207885	0.008790461608362544	0.5571053344541397	0.2906924214606152	0.0002917447342265511	18971	scramb	3	0	1004	632.3666666666667	33.46666666666667
Wes	ID010	8_3_23	-0.15000061292285172	0.5664704711774291	0.008823120368296146	0.14009425771466066	0.545671780217041	0.009539740493302683	-0.004953177604095527	0.556071125697235	0.007421708025843237	0.556093185358864	0.2908395081756617	0.00014708671504648496	18972	scramb	3	0	1005	632.4	33.5
Wes	ID010	8_3_23	-0.15092410177142335	0.5688862013016356	0.0025862296275533667	0.14073950796582024	0.5455200298822631	0.0006628544717558284	-0.005092296902801552	0.5572031155919493	0.0011405065984060566	0.5572263844373502	0.29259808477117316	0.0017585765955114852	18973	scramb	3	0	1006	632.4333333333333	33.53333333333333
Wes	ID010	8_3_23	-0.15644688886737068	0.5779211280332031	0.010589196303400692	0.14205989599011226	0.5493330016586913	0.00403511812745691	-0.00719349643862921	0.5636270648459472	0.006758858151145158	0.5636729677906065	0.29987260891177886	0.007274524140605698	18974	scramb	3	0	1007	632.4666666666667	33.56666666666666
Wes	ID010	8_3_23	-0.15640187968249508	0.575229472036499	0.002692032286455	0.14192896017956524	0.5472794798364866	0.002057691925618184	-0.007236459751464919	0.5612544759364928	0.002372977871686885	0.5613011251623158	0.29963726750319797	-0.00023534140858089136	18975	scramb	3	0	1008	632.5	33.6
Wes	ID010	8_3_23	-0.18800402032641617	0.5868975250342405	0.03368736787040914	0.1395770968433836	0.54676587700354	0.002407290805467072	-0.024213461741516284	0.5668317010188902	0.017869640068841095	0.5673486309223601	0.3300302069506276	0.030392939447429657	18976	scramb	3	0	1009	632.5333333333333	33.63333333333333
Wes	ID010	8_3_23	-0.19682777748309332	0.5815273777826537	0.010329432310816343	0.14051339462994372	0.5482122195847168	0.0017229510751157768	-0.0281571914265748	0.5648697986836853	0.0044047774747079495	0.5655711422040377	0.33898225052110215	0.008952043570474522	18977	scramb	3	0	1010	632.5666666666666	33.666666666666664
Wes	ID010	8_3_23	-0.20409008951861574	0.5788115271253051	0.007753516679179481	0.15727050985119617	0.5602668534470214	0.020642555754861184	-0.023409789833709782	0.5695391902861633	0.006658906803765143	0.5700200939720257	0.36183613376602364	0.02285388324492149	18978	scramb	3	0	1011	632.6	33.7
Wes	ID010	8_3_23	-0.20705286803607192	0.5689402834842527	0.010306284857528316	0.15913136389782712	0.5610649214444579	0.0020247691995373064	-0.023960752069122404	0.5650026024643553	0.0045699221492086104	0.5655104406031883	0.3662689081047932	0.004432774338769541	18979	scramb	3	0	1012	632.6333333333333	33.733333333333334
Wes	ID010	8_3_23	-0.21347850735827634	0.5742398036749876	0.00832909088382797	0.15893335906475814	0.5631972538156738	0.002141505838248853	-0.0272725741467591	0.5687185287453307	0.004977577081227917	0.5693720736380069	0.3725755442324194	0.0063066361276262195	18980	scramb	3	0	1013	632.6666666666666	33.766666666666666
Wes	ID010	8_3_23	-0.21474161096545408	0.5862720218958128	0.012098334845590284	0.15704350700573722	0.5655019731439819	0.002980481838103133	-0.02884905197985843	0.5758869975198974	0.007339770223255696	0.576609141197587	0.37236483301999135	-0.0002107112124280497	18981	scramb	3	0	1014	632.7	33.8
Wes	ID010	8_3_23	-0.2117219038347169	0.5831213789545286	0.004364078608238963	0.13752446453076161	0.5644432788388671	0.019547732675980197	-0.03709871965197764	0.5737823288966979	0.008513909014893755	0.5749804135393957	0.34974547493914226	-0.022619358080849084	18982	scramb	3	0	1015	632.7333333333333	33.833333333333336
Wes	ID010	8_3_23	-0.20804218059375001	0.572369520826782	0.011364102090763805	0.1379548092667846	0.5645927164487303	0.0004555526216194145	-0.035043685663482704	0.5684811186377562	0.005685595386885894	0.5695602181969134	0.3460843765310497	-0.003661098408092589	18983	scramb	3	0	1016	632.7666666666667	33.86666666666667
Wes	ID010	8_3_23	-0.21704277225543223	0.5836929778122557	0.014464830740876835	0.12935645383831784	0.5652191090967407	0.00862114167751147	-0.04384315920855719	0.5744560434544982	0.010636280422976126	0.5761266948083409	0.34689149263662705	0.0008071161055773768	18984	scramb	3	0	1017	632.8	33.9
Wes	ID010	8_3_23	-0.2129266556132814	0.5860194011743773	0.00472807168638721	0.12881118446423323	0.5632244728088989	0.002067823157595915	-0.04205773557452408	0.5746219369916381	0.001793114111993098	0.576159026305827	0.34249724101083245	-0.0043942516257945985	18985	scramb	3	0	1018	632.8333333333334	33.93333333333333
Wes	ID010	8_3_23	-0.21264058933154306	0.5852325409976806	0.0008372471888389805	0.1324322000727538	0.5612419338513792	0.0041282217424979395	-0.04010419462939463	0.5732372374245299	0.002394517720846278	0.5746383878553357	0.3459057374755591	0.003408496464726629	18986	scramb	3	0	1019	632.8666666666667	33.96666666666667
Wes	ID010	8_3_23	-0.21335913517230232	0.5852615390100706	0.0007191307322003378	0.1338938422187499	0.559706106606201	0.002120179966414105	-0.03973264647677621	0.5724838228081358	0.0008400485783039233	0.5738609679818497	0.34819205969162964	0.0022863222160705576	18987	scramb	3	0	1020	632.9	34.0
Wes	ID010	8_3_23	-0.21735730284381116	0.5861455336331787	0.004094727246494256	0.1318554420594482	0.5579203271683348	0.0027099969391397366	-0.042750930392181474	0.5720329304007568	0.0030517768196619815	0.5736282032050675	0.35035154271510205	0.0021594830234724083	18988	scramb	3	0	1021	632.9333333333333	34.03333333333333
Wes	ID010	8_3_23	-0.21040489594683853	0.5837595131290283	0.007350445939349435	0.1318492154923705	0.5567294517392578	0.001190891706964566	-0.03927784022723402	0.570244482434143	0.003906520372804863	0.5715955899755524	0.34331982321994936	-0.0070317194951526885	18989	scramb	3	0	1022	632.9666666666667	34.06666666666666
Wes	ID010	8_3_23	-0.21067939860400386	0.579466028276123	0.004302251026023206	0.12978573116284164	0.5575486900647582	0.0022201619337741457	-0.04044683372058111	0.5685073591704406	0.0020938345256452597	0.5699443514843959	0.34116986136150174	-0.0021499618584476243	18990	scramb	3	0	1023	633.0	34.1
Wes	ID010	8_3_23	-0.2126971621409912	0.5775934327030028	0.002752813809843531	0.13272431501965332	0.5545024755484618	0.004232575807095366	-0.03998642356066895	0.5660479541257323	0.0025021292311323703	0.5674585451282766	0.3461924164191852	0.005022555057683453	18991	scramb	3	0	1024	633.0333333333333	34.13333333333333
Wes	ID010	8_3_23	-0.21247549635302732	0.5790308801883544	0.001454438377758651	0.13231869865002444	0.5555606361478271	0.0011332380567913266	-0.04007839885150144	0.5672957581680907	0.0012511891872334325	0.5687097284995298	0.3455920850701364	-0.0006003313490487994	18992	scramb	3	0	1025	633.0666666666666	34.166666666666664
Wes	ID010	8_3_23	-0.2127459072661133	0.5793797458466186	0.0004413947319940652	0.13274370632855215	0.5549488314569702	0.0007449406060634061	-0.04000110046878058	0.5671642886517944	0.00015250991340390625	0.5685731424896971	0.3463523389262812	0.0007602538561448102	18993	scramb	3	0	1026	633.1	34.2
Wes	ID010	8_3_23	-0.21205493622241223	0.5802117931101074	0.0010815468699564704	0.13225447605816631	0.5558541743100585	0.0010290733400005335	-0.039900230082122956	0.5680329837100829	0.000874531840014669	0.5694326114152453	0.3451699074059121	-0.0011824315203691205	18994	scramb	3	0	1027	633.1333333333333	34.233333333333334
Wes	ID010	8_3_23	-0.2114717737401124	0.581584306395935	0.0014912649665754373	0.1327928072575073	0.5558952696527708	0.0005398974971015845	-0.03933948324130254	0.5687397880243529	0.0009022246716648173	0.5700987119996664	0.3452217089614416	0.00005180155552952925	18995	scramb	3	0	1028	633.1666666666666	34.266666666666666
Wes	ID010	8_3_23	-0.23665272260974124	0.5667341218176878	0.029233682080485043	0.13039148718853744	0.565896025889038	0.010285011588271263	-0.0531306177106019	0.5663150738533629	0.014002665059241281	0.5688019210690571	0.3670451666365168	0.02182345767507521	18996	scramb	3	0	1029	633.2	34.3
Wes	ID010	8_3_23	-0.23960500491412362	0.559954635583557	0.007394417110465078	0.1286170934733275	0.5637848638458862	0.002757803152696221	-0.05549395572039806	0.5618697497147216	0.005034508242731777	0.5646035731076995	0.36824201877216467	0.0011968521356478523	18997	scramb	3	0	1030	633.2333333333333	34.333333333333336
Wes	ID010	8_3_23	-0.2468861745527955	0.5609649405673827	0.007350928340519999	0.12918264366589338	0.5678997351746216	0.0041535542698223436	-0.058851765443451054	0.5644323378710021	0.004223948886402206	0.5674921975942366	0.3761327523795898	0.007890733607425149	18998	scramb	3	0	1031	633.2666666666667	34.36666666666667
Wes	ID010	8_3_23	-0.24635567103778078	0.5588359883325804	0.002194053690663121	0.129523503737915	0.567306788086914	0.0006839384749518073	-0.05841608364993289	0.5630713882097472	0.0014289865659525935	0.5660934790734193	0.37597461148132866	-0.00015814089826116096	18999	scramb	3	0	1032	633.3	34.4
Wes	ID010	8_3_23	-0.2506409724025269	0.5623419014011228	0.005536716918072629	0.13787688822735578	0.5520292831052245	0.017412098980133878	-0.05638204208758557	0.5571855922531737	0.006227352496829942	0.5600309981460724	0.38865470294920895	0.012680091467880295	19000	scramb	3	0	1033	633.3333333333334	34.43333333333333
Wes	ID010	8_3_23	-0.25343794633380123	0.5643904419696655	0.0034669268283586724	0.13670575991101064	0.5521232153171385	0.001174889268731507	-0.0583660932113953	0.558256828643402	0.0022547741052353896	0.5612996415140046	0.39033651683154436	0.0016818138823354034	19001	scramb	3	0	1034	633.3666666666667	34.46666666666667
Wes	ID010	8_3_23	-0.25297557925280767	0.5600985582340088	0.004316717423920751	0.13432134052410882	0.5469747338535156	0.0056738273849229704	-0.05932711936434942	0.5535366460437622	0.004817021386770474	0.5567068578753535	0.38751921092386804	-0.002817305907676315	19002	scramb	3	0	1035	633.4	34.5
Wes	ID010	8_3_23	-0.25142587565814223	0.5614337121173705	0.0020455359013165243	0.13457929830303939	0.549638992955078	0.002676717911168269	-0.05842328867755142	0.5555363525362242	0.0021944785180977888	0.5585999638821618	0.3861853307997592	-0.0013338801241088438	19003	scramb	3	0	1036	633.4333333333333	34.53333333333333
Wes	ID010	8_3_23	-0.25250129274340827	0.5634954174277342	0.002325328083102303	0.13299899557873518	0.5524733262888182	0.003245119743121038	-0.059751148582336544	0.5579843718582762	0.0027849614948641053	0.5611744461350531	0.38565782604470805	-0.0005275047550511447	19004	scramb	3	0	1037	633.4666666666667	34.56666666666666
Wes	ID010	8_3_23	-0.2530857005391236	0.5592382245657959	0.004297118049976276	0.12814316276776117	0.5569950593005981	0.006635147452615674	-0.06247126888568122	0.558116641933197	0.002723334323469573	0.5616020347532366	0.3812354626850267	-0.004422363359681325	19005	scramb	3	0	1038	633.5	34.6
Wes	ID010	8_3_23	-0.2537229452040406	0.5598898792859497	0.0009114464533168865	0.12653919908856182	0.5583223854996338	0.002081944841449242	-0.06359187305773939	0.5591061323927917	0.0014949398248970337	0.5627109325383839	0.38026537499327767	-0.0009700876917490553	19006	scramb	3	0	1039	633.5333333333333	34.63333333333333
Wes	ID010	8_3_23	-0.253964891810486	0.5605831630545652	0.0007342891420933698	0.12724778242199708	0.5581870021411741	0.0007214007167795457	-0.06335855469424445	0.5593850825978697	0.000363662859881222	0.5629617900763506	0.38122020484570873	0.0009548298524310606	19007	scramb	3	0	1040	633.5666666666666	34.666666666666664
Wes	ID010	8_3_23	-0.24987973010180675	0.5592755839682617	0.004289325034664238	0.12565805089611803	0.5485416939340819	0.009775439465015053	-0.06211083960284436	0.5539086389511718	0.005616780925473673	0.557380064857822	0.3756911515488636	-0.00552905329684511	19008	scramb	3	0	1041	633.6	34.7
Wes	ID010	8_3_23	-0.25067868760882583	0.5497731310001219	0.009535981622765994	0.12155065144787591	0.5447605666007078	0.005582799847622018	-0.06456401808047496	0.5472668488004149	0.007080357409750015	0.5510621709268674	0.37226308795856633	-0.0034280635902972922	19009	scramb	3	0	1042	633.6333333333333	34.733333333333334
Wes	ID010	8_3_23	-0.2509336210551758	0.5540356609195556	0.0042701466457412155	0.11954587475079337	0.5459162174503174	0.0023140135028492134	-0.06569387315219122	0.5499759391849365	0.0029352586248217335	0.5538855645817908	0.370568458148957	-0.001694629809609327	19010	scramb	3	0	1043	633.6666666666666	34.766666666666666
Wes	ID010	8_3_23	-0.2546640463423462	0.5600309555057372	0.007061135177735881	0.12025410228039535	0.5451652934607543	0.001032217550610095	-0.06720497203097542	0.5525981244832457	0.0030264295068830067	0.5566697364219515	0.3752127477508457	0.004644289601888674	19011	scramb	3	0	1044	633.7	34.8
Wes	ID010	8_3_23	-0.2541139736165161	0.5548648617523804	0.005195296398876092	0.12128006263287339	0.5445291162073362	0.0012071934984182792	-0.06641695549182136	0.5496969889798583	0.0030062530291037454	0.5536948542928	0.3755362966313374	0.0003235488804917419	19012	scramb	3	0	1045	633.7333333333333	34.833333333333336
Wes	ID010	8_3_23	-0.2557053062596437	0.5532093065173949	0.0022963455134564163	0.13143452612499984	0.548497930062622	0.010902504860390457	-0.06213539006732194	0.5508536182900085	0.00443504158327375	0.5543469270069173	0.3871684993473881	0.011632202716050699	19013	scramb	3	0	1046	633.7666666666667	34.86666666666667
Wes	ID010	8_3_23	-0.26522110187152115	0.5620476516312254	0.01298717484590847	0.13046051313214102	0.5565846395792236	0.008145156359220565	-0.06738029436969006	0.5593161456052245	0.009956073006048966	0.5633601466238366	0.3957193259781314	0.008550826630743302	19014	scramb	3	0	1047	633.8	34.9
Wes	ID010	8_3_23	-0.2669924712541505	0.5569927465756834	0.0053562873905589024	0.13073537159313964	0.5512959714053953	0.005295805720232391	-0.06812854983050542	0.5541443589905394	0.005225635178853944	0.5583166394645993	0.3977686390645943	0.0020493130864628895	19015	scramb	3	0	1048	633.8333333333334	34.93333333333333
Wes	ID010	8_3_23	-0.27528270056323256	0.5688950963974608	0.014504958920215114	0.16303026229992668	0.5399440501132811	0.03423194535497036	-0.056126219131652944	0.554419573255371	0.012005485625170832	0.5572532778572792	0.43926804629386595	0.041499407229271645	19016	scramb	3	0	1049	633.8666666666667	34.96666666666667
Wes	ID010	8_3_23	-0.28209047320208747	0.5559283594092406	0.014645205236664351	0.16500870951336655	0.5415453452637329	0.002545270031888269	-0.05854088184436046	0.5487368523364867	0.006174456499001702	0.5518506754179708	0.44733047099514334	0.008062424701277382	19017	scramb	3	0	1050	633.9	35.0
Wes	ID010	8_3_23	-0.28771359697894283	0.5601503276917112	0.007031680964607578	0.16634546451397703	0.545193046159729	0.0038849241637782033	-0.0606840662324829	0.5526716869257201	0.004480643097382251	0.5559932998012023	0.4543053506119625	0.006974879616819141	19018	scramb	3	0	1051	633.9333333333333	35.03333333333333
Wes	ID010	8_3_23	-0.2854202633732912	0.5493235728571166	0.011066977874525138	0.16495000188092024	0.5472364275726929	0.002474413780899248	-0.06023513074618547	0.5482800002149048	0.004414573052607615	0.5515788516718766	0.45037510144388204	-0.003930249168080435	19019	scramb	3	0	1052	633.9666666666667	35.06666666666666
Wes	ID010	8_3_23	-0.29408106237445075	0.5279335359262693	0.023076895788677852	0.15862896888561995	0.5554371722177733	0.010354113716851432	-0.0677260467444154	0.5416853540720213	0.009980139289728582	0.5459027754314479	0.4535447303329072	0.0031696288890251667	19020	scramb	3	0	1053	634.0	35.1
Wes	ID010	8_3_23	-0.2912671877611084	0.5249602611957396	0.004093684521652783	0.15956562247601314	0.5494650048807372	0.006045171846189092	-0.06585078264254762	0.5372126330382384	0.0048499328755971715	0.5412335343181472	0.4514982893094589	-0.002046441023448309	19021	scramb	3	0	1054	634.0333333333333	35.13333333333333
Wes	ID010	8_3_23	-0.2911325160103151	0.5282638997852172	0.0033063823750962493	0.15318659345593244	0.5514052031821288	0.006667561824816809	-0.06897296127719132	0.539834551483673	0.004077064601050086	0.5442229436204645	0.44492133120337934	-0.006576958106079556	19022	scramb	3	0	1055	634.0666666666666	35.166666666666664
Wes	ID010	8_3_23	-0.29206401044512953	0.5364160772070923	0.00820522264169723	0.14380760441784668	0.560525167029785	0.013082017274070904	-0.07412820301364142	0.5484706221184387	0.010057744944563823	0.5534573279025392	0.4365378710436671	-0.008383460159712253	19023	scramb	3	0	1056	634.1	35.2
Wes	ID010	8_3_23	-0.30417788564562986	0.5532882949683227	0.020770597116011733	0.1501302385303953	0.5618354146448363	0.006456969175542901	-0.07702382355761728	0.5575618548065795	0.009541233155342934	0.5628569012908948	0.4543885176224234	0.01785064657875629	19024	scramb	3	0	1057	634.1333333333333	35.233333333333334
Wes	ID010	8_3_23	-0.3056076833485719	0.5653438183402097	0.012140015042884181	0.14586948763012697	0.5614963335919798	0.004274222057233778	-0.07986909785922247	0.5634200759660948	0.006512629346521077	0.5690529455107723	0.45149356479779107	-0.002894952824632313	19025	scramb	3	0	1058	634.1666666666666	35.266666666666666
Wes	ID010	8_3_23	-0.3102811666951295	0.5656827214911497	0.00468575521514603	0.14677411887554914	0.5596191125690306	0.0020838225594316914	-0.08175352390979018	0.5626509170300902	0.0020353542711021954	0.5685593136221322	0.4570955057985749	0.005601941000783817	19026	scramb	3	0	1059	634.2	35.3
Wes	ID010	8_3_23	-0.3132131681810304	0.559633700526184	0.0067221490126238665	0.13516637462750225	0.5572218842441405	0.011852697168565516	-0.08902339677676407	0.5584277923851623	0.00840748673912488	0.5654792343506869	0.448386029295034	-0.00870947650354087	19027	scramb	3	0	1060	634.2333333333333	35.333333333333336
Wes	ID010	8_3_23	-0.32130379153979494	0.5666594030127563	0.010715347953436446	0.13338219630688464	0.5604541841651001	0.0036920258746109616	-0.09396079761645515	0.5635567935889282	0.007119310387952918	0.5713360579282164	0.4547283279993211	0.006342298704287097	19028	scramb	3	0	1061	634.2666666666667	35.36666666666667
Wes	ID010	8_3_23	-0.3344271711654969	0.5468277868704834	0.023780582238766765	0.12757120810620104	0.5633123563556517	0.006475857637357901	-0.10342798152964794	0.5550700716130675	0.012714244812090584	0.5646238852225728	0.46229237878293755	0.007564050783616438	19029	scramb	3	0	1062	634.3	35.4
Wes	ID010	8_3_23	-0.34188455265246587	0.541491440983032	0.00917001232674778	0.1233631161732176	0.5632543603308715	0.004208491565315367	-0.10926071823962413	0.5523729006569518	0.006426161272051797	0.5630752400260672	0.46575639341427555	0.003464014631337997	19030	scramb	3	0	1063	634.3333333333334	35.43333333333333
Wes	ID010	8_3_23	-0.34161147321063234	0.5403000318482054	0.0012223044252969223	0.12055493442120357	0.5661417084357299	0.0040277368125255794	-0.11052826939471438	0.5532208701419676	0.0015250371071841833	0.5641540831156204	0.4628883025009063	-0.002868090913369259	19031	scramb	3	0	1064	634.3666666666667	35.46666666666667
Wes	ID010	8_3_23	-0.34730050964755255	0.555101649203247	0.01585727000166404	0.12258728591534407	0.5623433246164549	0.004307919710749635	-0.11235661186610424	0.5587224869098509	0.0057974669687151	0.5699077342945601	0.4699435947874476	0.007055292286541337	19032	scramb	3	0	1065	634.4	35.5
Wes	ID010	8_3_23	-0.3512417487057802	0.5552872009021605	0.003945604484368488	0.12610138247204583	0.5675257853461302	0.006261531268344033	-0.11257018311686717	0.5614064931241454	0.002692489932668936	0.5725812576821879	0.47749999772967894	0.007556402942231311	19033	scramb	3	0	1066	634.4333333333333	35.53333333333333
Wes	ID010	8_3_23	-0.3556392172288818	0.5536741642252196	0.004683974459027953	0.12042471021832268	0.5701740332752074	0.006264010294535936	-0.11760725350527956	0.5619240987502135	0.005063594936599725	0.5740994328801369	0.47634977558000796	-0.0011502221496709764	19034	scramb	3	0	1067	634.4666666666667	35.56666666666666
Wes	ID010	8_3_23	-0.35414955553103633	0.5619569216538085	0.008415649861708353	0.1166795190720824	0.5737578673831787	0.005183659290051253	-0.11873501822947696	0.5678573945184936	0.0060395241490562865	0.5801379362386899	0.470976941910893	-0.005372833669114951	19035	scramb	3	0	1068	634.5	35.6
Wes	ID010	8_3_23	-0.3580788751608581	0.5500405175806273	0.012547519228462324	0.11473522902661126	0.5685679347730102	0.005542171440781037	-0.12167182306712343	0.5593042261768187	0.009043313072953557	0.5723855780396003	0.4731769672188406	0.002200025307947606	19036	scramb	3	0	1069	634.5333333333333	35.63333333333333
Wes	ID010	8_3_23	-0.3568722554121704	0.5494559318829955	0.0013407727830616971	0.11453597888012679	0.569043110791992	0.0005152600022217061	-0.1211681382660218	0.5592495213374937	0.00050664681811531	0.5722252570859395	0.47181498591735554	-0.0013619813014850712	19037	scramb	3	0	1070	634.5666666666666	35.666666666666664
Wes	ID010	8_3_23	-0.35482700602908324	0.5487510844898069	0.002163297225695774	0.1144792281687621	0.568924094409851	0.00013185424702420482	-0.12017388893016057	0.558837589449829	0.0010762061242789614	0.5716128191028383	0.46973959997662224	-0.0020753859407333097	19038	scramb	3	0	1071	634.6	35.7
Wes	ID010	8_3_23	-0.3568142593873902	0.5481451505621948	0.0020775783582656334	0.10941115837139881	0.5744429676636351	0.007492882853900718	-0.1237015505079957	0.561294059112915	0.004298678798584052	0.5747635117102814	0.46696650345464624	-0.002773096521975993	19039	scramb	3	0	1072	634.6333333333333	35.733333333333334
Wes	ID010	8_3_23	-0.35598372429019176	0.5493730295899046	0.0014823884289780578	0.09632593870678696	0.5632210926724852	0.017238139458425908	-0.1298288927917024	0.5562970611311949	0.007906599287368386	0.5712459729632444	0.4525216017955161	-0.01444490165913015	19040	scramb	3	0	1073	634.6666666666666	35.766666666666666
Wes	ID010	8_3_23	-0.355345856968567	0.5492305301547851	0.0006535907044979428	0.09457680706372051	0.5620558351193847	0.0021017342053252265	-0.13038452495242325	0.5556431826370849	0.0008580700339056956	0.57073590281157	0.45010542327031083	-0.0024161785252052592	19041	scramb	3	0	1074	634.7	35.8
Wes	ID010	8_3_23	-0.3570206256105348	0.5522550406372679	0.003457240758577197	0.10583052649792468	0.5671666013767089	0.012359859741954528	-0.12559504955630507	0.5597108210069884	0.006283689718496046	0.5736290784342856	0.46309129083995343	0.012985867569642595	19042	scramb	3	0	1075	634.7333333333333	35.833333333333336
Wes	ID010	8_3_23	-0.35654420427813727	0.55546990617041	0.0032499750279269047	0.09365954478222638	0.5486171243466795	0.022185939105916857	-0.13144232974795544	0.5520435152585448	0.009642523688318526	0.5674761041564494	0.45025590089051637	-0.01283538994943706	19043	scramb	3	0	1076	634.7666666666667	35.86666666666667
Wes	ID010	8_3_23	-0.3546599561294861	0.538223560678772	0.017348971839928725	0.10801569573834224	0.5557862157779541	0.01604664894065924	-0.12332213019557192	0.547004888228363	0.009556432551941538	0.5607340684689112	0.4630088613465759	0.012752960456059503	19044	scramb	3	0	1077	634.8	35.9
Wes	ID010	8_3_23	-0.35499796977084364	0.5391587910538329	0.0009944390761531892	0.10975539857983385	0.5541343964832153	0.00239897331355839	-0.12262128559550489	0.5466465937685241	0.0007871201137020847	0.5602307365361385	0.464994582926809	0.001985721580233135	19045	scramb	3	0	1078	634.8333333333334	35.93333333333333
Wes	ID010	8_3_23	-0.35629407418353276	0.5417961869660033	0.002938663615680648	0.10838377480358874	0.5595237571417846	0.005561165353745169	-0.12395514968997201	0.5506599720538939	0.004229231453111408	0.5644389107397351	0.46501588153915274	0.000021298612343734202	19046	scramb	3	0	1079	634.8666666666667	35.96666666666667
Wes	ID010	8_3_23	-0.353931536732361	0.5416390995737304	0.002367754137785486	0.11226826315045146	0.5582192023880614	0.004097696038309086	-0.12083163679095477	0.5499291509808959	0.0032078703638185138	0.5630473830399625	0.466494537181421	0.001478655642268234	19047	scramb	3	0	1080	634.9	36.0
Wes	ID010	8_3_23	-0.3538757644815369	0.5432364808820189	0.0015983546502674837	0.10754959271710196	0.5621485220178832	0.006140472572357086	-0.12316308588221747	0.5526925014499511	0.0036154889959695885	0.5662491915076212	0.4618127602890766	-0.004681776892344391	19048	scramb	3	0	1081	634.9333333333333	36.03333333333333
Wes	ID010	8_3_23	-0.3514357507457275	0.549299734000305	0.006535801818242639	0.1125320916926269	0.5615283559369506	0.005020946326047155	-0.11945182952655031	0.5554140449686278	0.0046021976121773675	0.5681139858564063	0.4641289670031069	0.002316206714030322	19049	scramb	3	0	1082	634.9666666666667	36.06666666666666
Wes	ID010	8_3_23	NaN	NaN	NaN	-0.29433990966296397	0.47513117969641105	0.00673110566076178	NaN	NaN	NaN	NaN	NaN	NaN	19411	none	3	0	1	647.0333333333333	0.03333333333333333
Wes	ID010	8_3_23	NaN	NaN	NaN	-0.29472577891986096	0.47710500146002177	0.002011185580179401	NaN	NaN	NaN	NaN	NaN	NaN	19412	none	3	0	2	647.0666666666666	0.06666666666666667
Wes	ID010	8_3_23	NaN	NaN	NaN	NaN	NaN	NaN	NaN	NaN	NaN	NaN	NaN	NaN	19413	none	3	0	3	647.1	0.1
Wes	ID010	8_3_23	NaN	NaN	NaN	NaN	NaN	NaN	NaN	NaN	NaN	NaN	NaN	NaN	19414	none	3	0	4	647.1333333333333	0.13333333333333333
Wes	ID010	8_3_23	NaN	NaN	NaN	NaN	NaN	NaN	NaN	NaN	NaN	NaN	NaN	NaN	19415	none	3	0	5	647.1666666666666	0.16666666666666666
Wes	ID010	8_3_23	NaN	NaN	NaN	NaN	NaN	NaN	NaN	NaN	NaN	NaN	NaN	NaN	19416	none	3	0	6	647.2	0.2
Wes	ID010	8_3_23	NaN	NaN	NaN	NaN	NaN	NaN	NaN	NaN	NaN	NaN	NaN	NaN	19417	none	3	0	7	647.2333333333333	0.23333333333333334
Wes	ID010	8_3_23	NaN	NaN	NaN	-0.5693955749359436	0.5285417825787964	NaN	NaN	NaN	NaN	NaN	NaN	NaN	19418	none	3	0	8	647.2666666666667	0.26666666666666666
Wes	ID010	8_3_23	NaN	NaN	NaN	NaN	NaN	NaN	NaN	NaN	NaN	NaN	NaN	NaN	19419	none	3	0	9	647.3	0.3
Wes	ID010	8_3_23	NaN	NaN	NaN	NaN	NaN	NaN	NaN	NaN	NaN	NaN	NaN	NaN	19420	none	3	0	10	647.3333333333334	0.3333333333333333
Wes	ID010	8_3_23	NaN	NaN	NaN	NaN	NaN	NaN	NaN	NaN	NaN	NaN	NaN	NaN	19421	none	3	0	11	647.3666666666667	0.36666666666666664
Wes	ID010	8_3_23	NaN	NaN	NaN	-0.7886338912491151	0.487286506043457	NaN	NaN	NaN	NaN	NaN	NaN	NaN	19422	none	3	0	12	647.4	0.4
Wes	ID010	8_3_23	NaN	NaN	NaN	-0.8247920999747009	0.5250844367334593	0.05230773960600139	NaN	NaN	NaN	NaN	NaN	NaN	19423	none	3	0	13	647.4333333333333	0.43333333333333335
Wes	ID010	8_3_23	NaN	NaN	NaN	NaN	NaN	NaN	NaN	NaN	NaN	NaN	NaN	NaN	19424	none	3	0	14	647.4666666666667	0.4666666666666667
Wes	ID010	8_3_23	NaN	NaN	NaN	NaN	NaN	NaN	NaN	NaN	NaN	NaN	NaN	NaN	19425	none	3	0	15	647.5	0.5
Wes	ID010	8_3_23	NaN	NaN	NaN	-0.8844258008473511	0.5316627159000242	NaN	NaN	NaN	NaN	NaN	NaN	NaN	19426	none	3	0	16	647.5333333333333	0.5333333333333333
Wes	ID010	8_3_23	NaN	NaN	NaN	-0.9026054197929688	0.5719172941550292	0.044169328900224236	NaN	NaN	NaN	NaN	NaN	NaN	19427	none	3	0	17	647.5666666666666	0.5666666666666667
Wes	ID010	8_3_23	NaN	NaN	NaN	-0.9401469938212891	0.6006183882465208	0.047255926428041835	NaN	NaN	NaN	NaN	NaN	NaN	19428	none	3	0	18	647.6	0.6
Wes	ID010	8_3_23	NaN	NaN	NaN	-0.9283984402063293	0.5740336153537597	0.02906507632543337	NaN	NaN	NaN	NaN	NaN	NaN	19429	none	3	0	19	647.6333333333333	0.6333333333333333
Wes	ID010	8_3_23	NaN	NaN	NaN	-0.9333162718352052	0.5816769932944335	0.009088800485979927	NaN	NaN	NaN	NaN	NaN	NaN	19430	none	3	0	20	647.6666666666666	0.6666666666666666
Wes	ID010	8_3_23	NaN	NaN	NaN	-0.9374743733296509	0.5549917058188476	0.027007302266105197	NaN	NaN	NaN	NaN	NaN	NaN	19431	none	3	0	21	647.7	0.7
Wes	ID010	8_3_23	NaN	NaN	NaN	-0.9373252915236207	0.539437029651245	0.015555390578956059	NaN	NaN	NaN	NaN	NaN	NaN	19432	none	3	0	22	647.7333333333333	0.7333333333333333
Wes	ID010	8_3_23	NaN	NaN	NaN	-0.9421383389236756	0.535035914138855	0.006521904861969037	NaN	NaN	NaN	NaN	NaN	NaN	19433	none	3	0	23	647.7666666666667	0.7666666666666666
Wes	ID010	8_3_23	NaN	NaN	NaN	-0.948168502285492	0.5254311675687255	0.011340812442087471	NaN	NaN	NaN	NaN	NaN	NaN	19434	none	3	0	24	647.8	0.8
Wes	ID010	8_3_23	NaN	NaN	NaN	-0.9483317272938843	0.5275670579782714	0.002142118167831711	NaN	NaN	NaN	NaN	NaN	NaN	19435	none	3	0	25	647.8333333333334	0.8333333333333334
Wes	ID010	8_3_23	NaN	NaN	NaN	-0.9566737260606689	0.48204693879858396	0.046278182695066866	NaN	NaN	NaN	NaN	NaN	NaN	19436	none	3	0	26	647.8666666666667	0.8666666666666667
Wes	ID010	8_3_23	NaN	NaN	NaN	-0.9720745170704956	0.40102079931921386	0.08247678244608417	NaN	NaN	NaN	NaN	NaN	NaN	19437	none	3	0	27	647.9	0.9
Wes	ID010	8_3_23	NaN	NaN	NaN	-0.9773239578717346	0.3985527660315551	0.005800673843158624	NaN	NaN	NaN	NaN	NaN	NaN	19438	none	3	0	28	647.9333333333333	0.9333333333333333
Wes	ID010	8_3_23	NaN	NaN	NaN	-0.9739799355472107	0.41326596613409405	0.015088430752211005	NaN	NaN	NaN	NaN	NaN	NaN	19439	none	3	0	29	647.9666666666667	0.9666666666666667
Wes	ID010	8_3_23	NaN	NaN	NaN	-0.9607414533815308	0.44102026622595214	0.03074993631928266	NaN	NaN	NaN	NaN	NaN	NaN	19440	none	3	0	30	648.0	1.0
Wes	ID010	8_3_23	NaN	NaN	NaN	-0.9381138417685242	0.6030974514530028	0.16364908425784955	NaN	NaN	NaN	NaN	NaN	NaN	19441	none	3	0	31	648.0333333333333	1.0333333333333332
Wes	ID010	8_3_23	NaN	NaN	NaN	-0.9547426897079773	0.4437885979486693	0.16017437182226946	NaN	NaN	NaN	NaN	NaN	NaN	19442	none	3	0	32	648.0666666666666	1.0666666666666667
Wes	ID010	8_3_23	NaN	NaN	NaN	-0.9514255305728455	0.443017748944458	0.003405547373783195	NaN	NaN	NaN	NaN	NaN	NaN	19443	none	3	0	33	648.1	1.1
Wes	ID010	8_3_23	NaN	NaN	NaN	NaN	NaN	NaN	NaN	NaN	NaN	NaN	NaN	NaN	19444	none	3	0	34	648.1333333333333	1.1333333333333333
Wes	ID010	8_3_23	NaN	NaN	NaN	NaN	NaN	NaN	NaN	NaN	NaN	NaN	NaN	NaN	19445	none	3	0	35	648.1666666666666	1.1666666666666667
Wes	ID010	8_3_23	NaN	NaN	NaN	NaN	NaN	NaN	NaN	NaN	NaN	NaN	NaN	NaN	19446	none	3	0	36	648.2	1.2
Wes	ID010	8_3_23	NaN	NaN	NaN	NaN	NaN	NaN	NaN	NaN	NaN	NaN	NaN	NaN	19447	none	3	0	37	648.2333333333333	1.2333333333333334
Wes	ID010	8_3_23	NaN	NaN	NaN	NaN	NaN	NaN	NaN	NaN	NaN	NaN	NaN	NaN	19448	none	3	0	38	648.2666666666667	1.2666666666666666
Wes	ID010	8_3_23	NaN	NaN	NaN	NaN	NaN	NaN	NaN	NaN	NaN	NaN	NaN	NaN	19449	none	3	0	39	648.3	1.3
Wes	ID010	8_3_23	-1.0878975598103637	0.4487267993469848	NaN	NaN	NaN	NaN	NaN	NaN	NaN	NaN	NaN	NaN	19450	none	3	0	40	648.3333333333334	1.3333333333333333
Wes	ID010	8_3_23	-1.0787321864985198	0.4484366413211669	0.009169965083107365	NaN	NaN	NaN	NaN	NaN	NaN	NaN	NaN	NaN	19451	none	3	0	41	648.3666666666667	1.3666666666666667
Wes	ID010	8_3_23	-1.0583603711867828	0.4517514877313842	0.020639744809925573	NaN	NaN	NaN	NaN	NaN	NaN	NaN	NaN	NaN	19452	none	3	0	42	648.4	1.4
Wes	ID010	8_3_23	-1.0588492456533356	0.4480267553055419	0.0037566780389285443	NaN	NaN	NaN	NaN	NaN	NaN	NaN	NaN	NaN	19453	none	3	0	43	648.4333333333333	1.4333333333333333
Wes	ID010	8_3_23	-1.04554694117511	0.45455130809332256	0.01481624424447568	NaN	NaN	NaN	NaN	NaN	NaN	NaN	NaN	NaN	19454	none	3	0	44	648.4666666666667	1.4666666666666666
Wes	ID010	8_3_23	-1.0360624563005372	0.45165186265814206	0.009917773800989241	NaN	NaN	NaN	NaN	NaN	NaN	NaN	NaN	NaN	19455	none	3	0	45	648.5	1.5
Wes	ID010	8_3_23	NaN	NaN	NaN	NaN	NaN	NaN	NaN	NaN	NaN	NaN	NaN	NaN	19456	none	3	0	46	648.5333333333333	1.5333333333333332
Wes	ID010	8_3_23	NaN	NaN	NaN	NaN	NaN	NaN	NaN	NaN	NaN	NaN	NaN	NaN	19457	none	3	0	47	648.5666666666666	1.5666666666666667
Wes	ID010	8_3_23	NaN	NaN	NaN	NaN	NaN	NaN	NaN	NaN	NaN	NaN	NaN	NaN	19458	none	3	0	48	648.6	1.6
Wes	ID010	8_3_23	NaN	NaN	NaN	-0.7859432137129516	0.3511799762933958	NaN	NaN	NaN	NaN	NaN	NaN	NaN	19459	none	3	0	49	648.6333333333333	1.6333333333333333
Wes	ID010	8_3_23	NaN	NaN	NaN	-0.7778973326861878	0.3725947415906372	0.022876371526812836	NaN	NaN	NaN	NaN	NaN	NaN	19460	none	3	0	50	648.6666666666666	1.6666666666666667
Wes	ID010	8_3_23	NaN	NaN	NaN	-0.7759197749823303	0.37236222378576644	0.0019911803036560534	NaN	NaN	NaN	NaN	NaN	NaN	19461	none	3	0	51	648.7	1.7
Wes	ID010	8_3_23	NaN	NaN	NaN	-0.776060139594452	0.36858358707922356	0.0037812428623892028	NaN	NaN	NaN	NaN	NaN	NaN	19462	none	3	0	52	648.7333333333333	1.7333333333333334
Wes	ID010	8_3_23	NaN	NaN	NaN	NaN	NaN	NaN	NaN	NaN	NaN	NaN	NaN	NaN	19463	none	3	0	53	648.7666666666667	1.7666666666666666
Wes	ID010	8_3_23	NaN	NaN	NaN	NaN	NaN	NaN	NaN	NaN	NaN	NaN	NaN	NaN	19464	none	3	0	54	648.8	1.8
Wes	ID010	8_3_23	-0.8414878390347595	0.3586160985013427	NaN	NaN	NaN	NaN	NaN	NaN	NaN	NaN	NaN	NaN	19465	none	3	0	55	648.8333333333334	1.8333333333333333
Wes	ID010	8_3_23	-0.8289268073671265	0.37799726699102765	0.02309565345645878	NaN	NaN	NaN	NaN	NaN	NaN	NaN	NaN	NaN	19466	none	3	0	56	648.8666666666667	1.8666666666666667
Wes	ID010	8_3_23	-0.8142209901941223	0.3831861321896972	0.015594402225663873	NaN	NaN	NaN	NaN	NaN	NaN	NaN	NaN	NaN	19467	none	3	0	57	648.9	1.9
Wes	ID010	8_3_23	-0.8015589991888733	0.3821715575598754	0.012702573672153402	-0.5929449853293152	0.3501436976297607	NaN	-0.6972519922590943	0.36615762759481807	NaN	0.7875479343856738	0.21105826349683388	NaN	19468	none	3	0	58	648.9333333333333	1.9333333333333333
Wes	ID010	8_3_23	-0.7929504144002075	0.35181935578131096	0.03154938802687524	NaN	NaN	NaN	NaN	NaN	NaN	NaN	NaN	NaN	19469	none	3	0	59	648.9666666666667	1.9666666666666666
Wes	ID010	8_3_23	-0.7826192053540344	0.32630021536840803	0.0275310807591926	NaN	NaN	NaN	NaN	NaN	NaN	NaN	NaN	NaN	19470	none	3	0	60	649.0	2.0
Wes	ID010	8_3_23	-0.7806860341783448	0.3139676987125244	0.012483113308072008	NaN	NaN	NaN	NaN	NaN	NaN	NaN	NaN	NaN	19471	none	3	0	61	649.0333333333333	2.033333333333333
Wes	ID010	8_3_23	-0.766820625658905	0.32178542053137194	0.015917484972439586	NaN	NaN	NaN	NaN	NaN	NaN	NaN	NaN	NaN	19472	none	3	0	62	649.0666666666666	2.0666666666666664
Wes	ID010	8_3_23	-0.7631107480430908	0.3109839277689208	0.01142083349942566	NaN	NaN	NaN	NaN	NaN	NaN	NaN	NaN	NaN	19473	none	3	0	63	649.1	2.1
Wes	ID010	8_3_23	-0.7540188037472839	0.3173165243887939	0.011079947248434098	NaN	NaN	NaN	NaN	NaN	NaN	NaN	NaN	NaN	19474	none	3	0	64	649.1333333333333	2.1333333333333333
Wes	ID010	8_3_23	NaN	NaN	NaN	NaN	NaN	NaN	NaN	NaN	NaN	NaN	NaN	NaN	19475	none	3	0	65	649.1666666666666	2.1666666666666665
Wes	ID010	8_3_23	NaN	NaN	NaN	NaN	NaN	NaN	NaN	NaN	NaN	NaN	NaN	NaN	19476	none	3	0	66	649.2	2.2
Wes	ID010	8_3_23	NaN	NaN	NaN	NaN	NaN	NaN	NaN	NaN	NaN	NaN	NaN	NaN	19477	none	3	0	67	649.2333333333333	2.2333333333333334
Wes	ID010	8_3_23	-0.6036974661137695	0.30896242829168696	NaN	-0.40987991045367433	0.2773576191190186	NaN	-0.5067886882837219	0.29316002370535277	NaN	0.5854720950406248	0.19637746521659474	NaN	19478	none	3	0	68	649.2666666666667	2.2666666666666666
Wes	ID010	8_3_23	-0.5940711044607849	0.31842058368261705	0.013495315560335445	NaN	NaN	NaN	NaN	NaN	NaN	NaN	NaN	NaN	19479	none	3	0	69	649.3	2.3
Wes	ID010	8_3_23	-0.5958239720440979	0.309579570040039	0.009013105291345523	-0.36732906321139525	0.25223929172399884	NaN	-0.48157651762774656	0.2809094308820189	NaN	0.5575177581825775	0.23557977604163313	NaN	19480	none	3	0	70	649.3333333333334	2.3333333333333335
Wes	ID010	8_3_23	-0.5946560459622499	0.30895940395910637	0.001322368065479573	NaN	NaN	NaN	NaN	NaN	NaN	NaN	NaN	NaN	19481	none	3	0	71	649.3666666666667	2.3666666666666667
Wes	ID010	8_3_23	-0.5829284847734375	0.32025030489385986	0.016279439036888065	-0.33072494333209224	0.19170336128179932	NaN	-0.45682671405276487	0.2559768330878296	NaN	0.5236552164830607	0.28307409458931176	NaN	19482	none	3	0	72	649.4	2.4
Wes	ID010	8_3_23	-0.5578581019449158	0.2966754545264281	0.034413626153246835	-0.2828632791273804	0.20190407927221665	0.04893662787692484	-0.4203606905361481	0.24928976689932236	0.03707408428166397	0.4887212887001606	0.290867265507864	0.00779317091855225	19483	none	3	0	73	649.4333333333333	2.433333333333333
Wes	ID010	8_3_23	-0.5573768772607728	0.2818893146381225	0.014793968703264505	NaN	NaN	NaN	NaN	NaN	NaN	NaN	NaN	NaN	19484	none	3	0	74	649.4666666666667	2.466666666666667
Wes	ID010	8_3_23	-0.5367702314192506	0.27010776021765137	0.023736867472361336	NaN	NaN	NaN	NaN	NaN	NaN	NaN	NaN	NaN	19485	none	3	0	75	649.5	2.5
Wes	ID010	8_3_23	-0.5375889360390016	0.27306271105078106	0.00306626999473553	NaN	NaN	NaN	NaN	NaN	NaN	NaN	NaN	NaN	19486	none	3	0	76	649.5333333333333	2.533333333333333
Wes	ID010	8_3_23	-0.5352403638882752	0.25498058235540766	0.018234011333308247	NaN	NaN	NaN	NaN	NaN	NaN	NaN	NaN	NaN	19487	none	3	0	77	649.5666666666666	2.5666666666666664
Wes	ID010	8_3_23	-0.5176093944531555	0.2211046773166503	0.0381893705815772	NaN	NaN	NaN	NaN	NaN	NaN	NaN	NaN	NaN	19488	none	3	0	78	649.6	2.6
Wes	ID010	8_3_23	-0.5174507948945923	0.19405059916815182	0.027054543024879186	NaN	NaN	NaN	NaN	NaN	NaN	NaN	NaN	NaN	19489	none	3	0	79	649.6333333333333	2.6333333333333333
Wes	ID010	8_3_23	-0.4413951460113832	0.28467668186590567	0.11831123611976216	NaN	NaN	NaN	NaN	NaN	NaN	NaN	NaN	NaN	19490	none	3	0	80	649.6666666666666	2.6666666666666665
Wes	ID010	8_3_23	-0.4471758908862611	0.27382946831091304	0.012291421936295366	-0.2050180259151002	0.1862423061508789	NaN	-0.32609695840068065	0.23003588723089596	NaN	0.3990685851984352	0.25751105324362117	NaN	19491	none	3	0	81	649.7	2.7
Wes	ID010	8_3_23	-0.4418716562947389	0.26568049312353503	0.009723204266413562	-0.20363252578936764	0.18371378621160872	0.0028832314651605407	-0.32275209104205327	0.22469713966757188	0.00630002882467293	0.3932654534113137	0.25194528045974773	-0.005565772783873435	19492	none	3	0	82	649.7333333333333	2.7333333333333334
Wes	ID010	8_3_23	-0.42833163038058486	0.2687320446973265	0.01387963503711362	NaN	NaN	NaN	NaN	NaN	NaN	NaN	NaN	NaN	19493	none	3	0	83	649.7666666666667	2.7666666666666666
Wes	ID010	8_3_23	-0.4266752745869751	0.2719419289768066	0.0036120453489232665	NaN	NaN	NaN	NaN	NaN	NaN	NaN	NaN	NaN	19494	none	3	0	84	649.8	2.8
Wes	ID010	8_3_23	-0.4142061292592163	0.286013792670349	0.018801514114943126	NaN	NaN	NaN	NaN	NaN	NaN	NaN	NaN	NaN	19495	none	3	0	85	649.8333333333334	2.8333333333333335
Wes	ID010	8_3_23	-0.37886635830050674	0.32174592630590815	0.05025619151471298	-0.039933764593383936	0.28624132922155754	NaN	-0.20940006144694534	0.30399362776373284	NaN	0.36913481474244536	0.3407871468984117	NaN	19496	none	3	0	86	649.8666666666667	2.8666666666666667
Wes	ID010	8_3_23	-0.3609510126518556	0.3273455670297851	0.01877007154880198	-0.024257759318725647	0.25706701603216553	0.033119143881505254	-0.19260438598529062	0.2922062915309753	0.020519162012063476	0.3499728079594987	0.34394973698256004	0.00316259008414832	19497	none	3	0	87	649.9	2.9
Wes	ID010	8_3_23	-0.36609691453768933	0.3097832677344359	0.018300673833442638	-0.04402088322314457	0.24741797188482662	0.021992842458825327	-0.20505889888041695	0.27860061980963124	0.018445302774523657	0.34592984457597725	0.3280585314753099	-0.01589120550725015	19498	none	3	0	88	649.9333333333333	2.933333333333333
Wes	ID010	8_3_23	-0.36039079951678477	0.3307678661975708	0.021746565735554616	-0.03850788073260514	0.24782625678320302	0.005528100308328007	-0.19944934012469495	0.2892970614903869	0.012078121296944513	0.35138700753321683	0.3323972382214815	0.0043387067461715945	19499	none	3	0	89	649.9666666666667	2.966666666666667
Wes	ID010	8_3_23	-0.3261792825125427	0.2830497688394775	0.058714944530400555	NaN	NaN	NaN	NaN	NaN	NaN	NaN	NaN	NaN	19500	none	3	0	90	650.0	3.0
Wes	ID010	8_3_23	-0.33395857751742564	0.2850221673877562	0.008025446206052885	NaN	NaN	NaN	NaN	NaN	NaN	NaN	NaN	NaN	19501	none	3	0	91	650.0333333333333	3.033333333333333
Wes	ID010	8_3_23	-0.3326691444266052	0.28838913905950925	0.0036054314490904047	NaN	NaN	NaN	NaN	NaN	NaN	NaN	NaN	NaN	19502	none	3	0	92	650.0666666666666	3.0666666666666664
Wes	ID010	8_3_23	-0.3279184516482849	0.2880151892310179	0.004765387743742723	NaN	NaN	NaN	NaN	NaN	NaN	NaN	NaN	NaN	19503	none	3	0	93	650.1	3.1
Wes	ID010	8_3_23	-0.32812659689059465	0.2906008156854858	0.0025939908642746787	NaN	NaN	NaN	NaN	NaN	NaN	NaN	NaN	NaN	19504	none	3	0	94	650.1333333333333	3.1333333333333333
Wes	ID010	8_3_23	-0.28767659338031004	0.31730104692205807	0.04846756783735354	NaN	NaN	NaN	NaN	NaN	NaN	NaN	NaN	NaN	19505	none	3	0	95	650.1666666666666	3.1666666666666665
Wes	ID010	8_3_23	-0.25239117145709233	0.41350915805395494	0.10247468783981199	NaN	NaN	NaN	NaN	NaN	NaN	NaN	NaN	NaN	19506	none	3	0	96	650.2	3.2
Wes	ID010	8_3_23	NaN	NaN	NaN	NaN	NaN	NaN	NaN	NaN	NaN	NaN	NaN	NaN	19507	none	3	0	97	650.2333333333333	3.2333333333333334
Wes	ID010	8_3_23	NaN	NaN	NaN	NaN	NaN	NaN	NaN	NaN	NaN	NaN	NaN	NaN	19508	none	3	0	98	650.2666666666667	3.2666666666666666
Wes	ID010	8_3_23	-0.15246722299517823	0.34098512906622314	NaN	-0.013182297604858562	0.3424355633914793	NaN	-0.0828247603000184	0.3417103462288512	NaN	0.3516047520136735	0.13929247718638219	NaN	19509	none	3	0	99	650.3	3.3
Wes	ID010	8_3_23	-0.15132046724139414	0.3428623500891723	0.002199774426580892	NaN	NaN	NaN	NaN	NaN	NaN	NaN	NaN	NaN	19510	none	3	0	100	650.3333333333334	3.3333333333333335
Wes	ID010	8_3_23	-0.15088033789996347	0.3479531913318481	0.0051098315427533314	NaN	NaN	NaN	NaN	NaN	NaN	NaN	NaN	NaN	19511	none	3	0	101	650.3666666666667	3.3666666666666667
Wes	ID010	8_3_23	-0.13709062664599614	0.3421167631571045	0.014973978439504121	NaN	NaN	NaN	NaN	NaN	NaN	NaN	NaN	NaN	19512	none	3	0	102	650.4	3.4
Wes	ID010	8_3_23	NaN	NaN	NaN	NaN	NaN	NaN	NaN	NaN	NaN	NaN	NaN	NaN	19513	none	3	0	103	650.4333333333333	3.433333333333333
Wes	ID010	8_3_23	NaN	NaN	NaN	NaN	NaN	NaN	NaN	NaN	NaN	NaN	NaN	NaN	19514	none	3	0	104	650.4666666666667	3.466666666666667
Wes	ID010	8_3_23	-0.05159292249530045	0.3179891715350951	NaN	NaN	NaN	NaN	NaN	NaN	NaN	NaN	NaN	NaN	19515	none	3	0	105	650.5	3.5
Wes	ID010	8_3_23	-0.05199853886492933	0.30712452359228504	0.010872216865042646	0.23020922820629863	0.18783150397100812	NaN	0.08910534467068465	0.24747801378164658	NaN	0.2630306631444143	0.30638545710540965	NaN	19516	none	3	0	106	650.5333333333333	3.533333333333333
Wes	ID010	8_3_23	-0.03668580930377208	0.29534706091589347	0.019318082557721297	0.058811583671691814	0.2969522699085083	0.20318586100119795	0.011062887183959869	0.2961496654122009	0.09197583836537336	0.2963562244944479	0.09551088294545365	-0.210874574159956	19517	none	3	0	107	650.5666666666666	3.5666666666666664
Wes	ID010	8_3_23	-0.008830105119506992	0.29349439035742186	0.027917246350589644	0.2752968678269654	0.19318492844244384	0.24006986360375257	0.1332333813537292	0.24333965939993285	0.13309592924166172	0.27742624919755443	0.3013139971946173	0.20580311424916367	19518	none	3	0	108	650.6	3.6
Wes	ID010	8_3_23	0.00006392329418947185	0.29469718521490473	0.008974990634693012	0.3103124125428467	0.22765022253057854	0.04913191293173406	0.15518816791851808	0.26117370387274164	0.028285434332241677	0.30380103860341345	0.3174104917709363	0.016096494576318954	19519	none	3	0	109	650.6333333333333	3.6333333333333333
Wes	ID010	8_3_23	0.005787917457702463	0.3062029916647948	0.012850980166752374	0.3508927292069699	0.1787040682428589	0.06358056401226535	0.17834032333233618	0.24245352995382685	0.029773599242617677	0.3009800410548072	0.3679039366006431	0.0504934448297068	19520	none	3	0	110	650.6666666666666	3.6666666666666665
Wes	ID010	8_3_23	0.004818352012756266	0.297873623934082	0.008385608144044975	0.37956446948223865	0.1966849707477416	0.03384348600990397	0.19219141074749746	0.2472792973409118	0.014667673757508104	0.3131845929456434	0.38816722696811556	0.020263290367472486	19521	none	3	0	111	650.7	3.6999999999999997
Wes	ID010	8_3_23	0.010385614587829606	0.30758582326177963	0.011194696438972447	0.37733695958569324	0.20578785601141347	0.009371463090829637	0.19386128708676142	0.25668683963659655	0.009554597795487313	0.32166804670896293	0.38080981569813527	-0.007357411269980296	19522	none	3	0	112	650.7333333333333	3.7333333333333334
Wes	ID010	8_3_23	0.011477932355163478	0.3092242999127808	0.0019692038596115877	0.3838574206293943	0.1655839798026122	0.0407292041959457	0.1976676764922789	0.23740413985769648	0.019654798677921595	0.3089227022273192	0.39912281925333426	0.018313003555198992	19523	none	3	0	113	650.7666666666667	3.7666666666666666
Wes	ID010	8_3_23	0.08125497785015856	0.30363426589239495	0.07000060398567776	0.40279045419140624	0.14456896011175524	0.028285876554693782	0.2420227160207824	0.2241016130020751	0.0463068758643858	0.3298431870149937	0.35872947195495586	-0.0403933472983784	19524	none	3	0	114	650.8	3.8
Wes	ID010	8_3_23	0.08493772542370603	0.2866554848831786	0.017373590137026818	NaN	NaN	NaN	NaN	NaN	NaN	NaN	NaN	NaN	19525	none	3	0	115	650.8333333333334	3.8333333333333335
Wes	ID010	8_3_23	0.08552924929608152	0.2876787767069091	0.0011819588182774413	NaN	NaN	NaN	NaN	NaN	NaN	NaN	NaN	NaN	19526	none	3	0	116	650.8666666666667	3.8666666666666667
Wes	ID010	8_3_23	0.10466687006207276	0.2869351466959227	0.019152062922206024	NaN	NaN	NaN	NaN	NaN	NaN	NaN	NaN	NaN	19527	none	3	0	117	650.9	3.9
Wes	ID010	8_3_23	0.10253578300427235	0.33430402259191894	0.04741678959712708	NaN	NaN	NaN	NaN	NaN	NaN	NaN	NaN	NaN	19528	none	3	0	118	650.9333333333333	3.933333333333333
Wes	ID010	8_3_23	0.18687178764019774	0.3809516841184082	0.09637720686884806	NaN	NaN	NaN	NaN	NaN	NaN	NaN	NaN	NaN	19529	none	3	0	119	650.9666666666667	3.966666666666667
Wes	ID010	8_3_23	0.19809312892559805	0.38013760494848614	0.011250832197590117	0.6073120123637086	0.35322371351019277	NaN	0.4027025706446533	0.36668065922933946	NaN	0.5446320466669905	0.41010297745162266	NaN	19530	none	3	0	120	651.0	4.0
Wes	ID010	8_3_23	0.196059176314209	0.40520273967047116	0.02514752357304065	NaN	NaN	NaN	NaN	NaN	NaN	NaN	NaN	NaN	19531	none	3	0	121	651.0333333333333	4.033333333333333
Wes	ID010	8_3_23	0.19997888924053941	0.40623884043218994	0.004054337703408046	NaN	NaN	NaN	NaN	NaN	NaN	NaN	NaN	NaN	19532	none	3	0	122	651.0666666666666	4.066666666666666
Wes	ID010	8_3_23	0.21772211478497283	0.40199516811590574	0.018243651154542267	NaN	NaN	NaN	NaN	NaN	NaN	NaN	NaN	NaN	19533	none	3	0	123	651.1	4.1
Wes	ID010	8_3_23	0.22478037332226553	0.40549485461737045	0.007878249754088752	NaN	NaN	NaN	NaN	NaN	NaN	NaN	NaN	NaN	19534	none	3	0	124	651.1333333333333	4.133333333333333
Wes	ID010	8_3_23	NaN	NaN	NaN	NaN	NaN	NaN	NaN	NaN	NaN	NaN	NaN	NaN	19535	none	3	0	125	651.1666666666666	4.166666666666667
Wes	ID010	8_3_23	0.26729288270153795	0.5315947573679198	NaN	NaN	NaN	NaN	NaN	NaN	NaN	NaN	NaN	NaN	19536	none	3	0	126	651.2	4.2
Wes	ID010	8_3_23	0.27043907809490975	0.5313392902158203	0.003156550161026399	NaN	NaN	NaN	NaN	NaN	NaN	NaN	NaN	NaN	19537	none	3	0	127	651.2333333333333	4.233333333333333
Wes	ID010	8_3_23	0.26756525053570535	0.5308699849600829	0.002911894960864055	NaN	NaN	NaN	NaN	NaN	NaN	NaN	NaN	NaN	19538	none	3	0	128	651.2666666666667	4.266666666666667
Wes	ID010	8_3_23	0.271203166826294	0.5426104440378416	0.012291168141956998	NaN	NaN	NaN	NaN	NaN	NaN	NaN	NaN	NaN	19539	none	3	0	129	651.3	4.3
Wes	ID010	8_3_23	0.2775338065250854	0.48548845137335195	0.057471723873205066	NaN	NaN	NaN	NaN	NaN	NaN	NaN	NaN	NaN	19540	none	3	0	130	651.3333333333334	4.333333333333333
Wes	ID010	8_3_23	0.3032121691532592	0.5598046642679442	0.07862746216340923	NaN	NaN	NaN	NaN	NaN	NaN	NaN	NaN	NaN	19541	none	3	0	131	651.3666666666667	4.366666666666666
Wes	ID010	8_3_23	0.3101483869758299	0.5444698748691406	0.01683053426329085	0.514432623991516	0.5279228618112792	NaN	0.41229050548367296	0.5361963683402099	NaN	0.6763800753520262	0.2049532950069797	NaN	19542	none	3	0	132	651.4	4.4
Wes	ID010	8_3_23	0.28977541530163586	0.5433345048380125	0.020404583797399466	0.49419823791027806	0.49910453035681135	0.03521259161016367	0.39198682660595696	0.5212195175974119	0.02522985204359033	0.652168274111128	0.20915300869433387	0.004199713687354167	19543	none	3	0	133	651.4333333333333	4.433333333333334
Wes	ID010	8_3_23	NaN	NaN	NaN	NaN	NaN	NaN	NaN	NaN	NaN	NaN	NaN	NaN	19544	none	3	0	134	651.4666666666667	4.466666666666667
Wes	ID010	8_3_23	0.21924673420941154	0.57077231742041	NaN	NaN	NaN	NaN	NaN	NaN	NaN	NaN	NaN	NaN	19545	none	3	0	135	651.5	4.5
Wes	ID010	8_3_23	0.20081947579602044	0.5253856246781006	0.04898485205365734	NaN	NaN	NaN	NaN	NaN	NaN	NaN	NaN	NaN	19546	none	3	0	136	651.5333333333333	4.533333333333333
Wes	ID010	8_3_23	0.19469964986828603	0.5361033256378782	0.012341854935502562	0.34510415664776595	0.5526795146100463	NaN	0.269901903258026	0.5443914201239622	NaN	0.6076257529819561	0.1513151866152887	NaN	19547	none	3	0	137	651.5666666666666	4.566666666666666
Wes	ID010	8_3_23	0.18264323698681628	0.547813363487915	0.016807203158698457	0.35226506459088114	0.5427321289487304	0.0122567974636413	0.2674541507888487	0.5452727462183227	0.0026015817947864063	0.6073335908235733	0.1696979179135245	0.01838273129823581	19548	none	3	0	138	651.6	4.6
Wes	ID010	8_3_23	0.1840395891294555	0.554875357965454	0.007198719699157902	0.34314687976239	0.5185908388791503	0.025805874927816976	0.26359323444592275	0.5367330984223021	0.00937188665569274	0.5979663972061204	0.1631922064863314	-0.006505711427193112	19549	none	3	0	139	651.6333333333333	4.633333333333333
Wes	ID010	8_3_23	0.1776438373292235	0.5292247480362549	0.026435949591987386	0.33938763436474595	0.5156805414270629	0.004754130542942025	0.25851573584698473	0.5224526447316589	0.015156264369323451	0.582912644971451	0.16230989314314995	-0.0008823133431814512	19550	none	3	0	140	651.6666666666666	4.666666666666667
Wes	ID010	8_3_23	0.16812928703076158	0.5404153122901001	0.014688614492231758	0.3133413705732422	0.5439758412470093	0.03845818312657604	0.24073532880200188	0.5421955767685547	0.02656927247966648	0.5932364975292683	0.14525572819411067	-0.017054164949039274	19551	none	3	0	141	651.7	4.7
Wes	ID010	8_3_23	0.15936601652569582	0.5406446278604735	0.008766270334399409	0.31396794112316906	0.5509954950684204	0.007047562020052566	0.23666697882443244	0.545820061464447	0.00544870267593549	0.5949208336938092	0.15494804142421212	0.009692313230101446	19552	none	3	0	142	651.7333333333333	4.733333333333333
Wes	ID010	8_3_23	0.12918780282147213	0.5649725370404661	0.038763020360232034	0.2556340806034547	0.5738153297022093	0.06263851958537142	0.19241094171246342	0.5693939333713377	0.05014303797675677	0.6010253088271411	0.12675510304116705	-0.02819293838304507	19553	none	3	0	143	651.7666666666667	4.766666666666667
Wes	ID010	8_3_23	0.06123460777447498	0.6247488262991943	0.09050326775668587	0.22287682281567367	0.6288007203494872	0.06400336805519613	0.14205571529507433	0.6267747733243407	0.07634271164465321	0.6426713333608197	0.16169299158844183	0.03493788854727478	19554	none	3	0	144	651.8	4.8
Wes	ID010	8_3_23	0.08173549092663568	0.607246124145874	0.026956090085292206	0.2178112436451416	0.5874714366168823	0.041638561288583086	0.14977336728588864	0.5973587803813781	0.03041155689983243	0.6158486616425185	0.13750508625057195	-0.02418790533786988	19555	none	3	0	145	651.8333333333334	4.833333333333333
Wes	ID010	8_3_23	0.057663404702575694	0.625352091698059	0.030121278129909383	0.21281824845654285	0.6118270984958496	0.024862185473444445	0.13524082657955927	0.6185895950969543	0.02572823804437931	0.633200733050852	0.15574322130172397	0.018238135051152016	19556	none	3	0	146	651.8666666666667	4.866666666666666
Wes	ID010	8_3_23	0.03347621593853756	0.6374161543619385	0.027028905051171125	0.21259533735516367	0.6216035204154051	0.009778962874880125	0.12303577664685061	0.6295098373886718	0.01637726886784629	0.6414206402230955	0.179815736378636	0.02407251507691202	19557	none	3	0	147	651.9	4.9
Wes	ID010	8_3_23	0.0190811044627075	0.6452922280093991	0.01640889303096943	0.2144321746430662	0.6327894592194212	0.011335748680586642	0.11675663955288684	0.6390408436144102	0.011413485108408146	0.649619359846287	0.19575075950817425	0.01593502312953826	19558	none	3	0	148	651.9333333333333	4.933333333333334
Wes	ID010	8_3_23	-0.0026561970091554254	0.6562339074820553	0.02433578897346459	0.1845818341709593	0.6453399057230225	0.032381422663935865	0.09096281858090194	0.6507869066025389	0.02834239220771416	0.6571132567293737	0.18755468427776317	-0.008196075230411076	19559	none	3	0	149	651.9666666666667	4.966666666666667
Wes	ID010	8_3_23	-0.021378950505859473	0.6428469661670533	0.023016335422252884	0.16428020116528308	0.6432346144431149	0.020410501073477274	0.0714506253297118	0.6430407903050841	0.02099352288601141	0.6469981838121294	0.18565955636711579	-0.0018951279106473873	19560	none	3	0	150	652.0	5.0
Wes	ID010	8_3_23	-0.027735385982543992	0.650788685621704	0.01017227505849263	0.14438667515606673	0.6536804812744752	0.022469279270548044	0.05832564458676137	0.6522345834480896	0.01602469818309208	0.654837256623479	0.17214635172637566	-0.013513204640740129	19561	none	3	0	151	652.0333333333333	5.033333333333333
Wes	ID010	8_3_23	-0.03673579974230967	0.655252244706787	0.010046432578433321	0.14599793281384277	0.6546333239392699	0.0018719135619987696	0.05463106653576655	0.6549427843230284	0.004580857884055364	0.6572173188281303	0.18273478069820182	0.010588428971826158	19562	none	3	0	152	652.0666666666666	5.066666666666666
Wes	ID010	8_3_23	-0.038043200926696885	0.6517475769516599	0.003740587377774382	0.13984483922772206	0.655973103272461	0.00629726681515129	0.05090081915051259	0.6538603401120604	0.0038841255161300102	0.6558385759938588	0.17793821934218615	-0.004796561356015666	19563	none	3	0	153	652.1	5.1
Wes	ID010	8_3_23	-0.03790248051074219	0.6263316196503295	0.02541634686139053	0.14296506094128403	0.6401261342560425	0.016151229381973078	0.05253129021527092	0.633228876953186	0.02069578961936478	0.6354040817142066	0.18139282285721134	0.0034546035150251897	19564	none	3	0	154	652.1333333333333	5.133333333333333
Wes	ID010	8_3_23	NaN	NaN	NaN	0.11484819674359126	0.652149635282959	0.030579774839847335	NaN	NaN	NaN	NaN	NaN	NaN	19565	none	3	0	155	652.1666666666666	5.166666666666667
Wes	ID010	8_3_23	NaN	NaN	NaN	0.07831497077801508	0.59914020122229	0.06437916354601285	NaN	NaN	NaN	NaN	NaN	NaN	19566	none	3	0	156	652.2	5.2
Wes	ID010	8_3_23	NaN	NaN	NaN	NaN	NaN	NaN	NaN	NaN	NaN	NaN	NaN	NaN	19567	none	3	0	157	652.2333333333333	5.233333333333333
Wes	ID010	8_3_23	NaN	NaN	NaN	NaN	NaN	NaN	NaN	NaN	NaN	NaN	NaN	NaN	19568	none	3	0	158	652.2666666666667	5.266666666666667
Wes	ID010	8_3_23	NaN	NaN	NaN	NaN	NaN	NaN	NaN	NaN	NaN	NaN	NaN	NaN	19569	none	3	0	159	652.3	5.3
Wes	ID010	8_3_23	-0.4028607903380128	-0.08713405398126217	NaN	NaN	NaN	NaN	NaN	NaN	NaN	NaN	NaN	NaN	19570	none	3	0	160	652.3333333333334	5.333333333333333
Wes	ID010	8_3_23	-0.39964779277499396	-0.08397433804223642	0.004506346430901475	NaN	NaN	NaN	NaN	NaN	NaN	NaN	NaN	NaN	19571	none	3	0	161	652.3666666666667	5.366666666666666
Wes	ID010	8_3_23	-0.4214715545782777	-0.20622533282922362	0.12418366360215999	NaN	NaN	NaN	NaN	NaN	NaN	NaN	NaN	NaN	19572	none	3	0	162	652.4	5.4
Wes	ID010	8_3_23	-0.4243305273274536	-0.20820769388482674	0.0034790056819876485	NaN	NaN	NaN	NaN	NaN	NaN	NaN	NaN	NaN	19573	none	3	0	163	652.4333333333333	5.433333333333334
Wes	ID010	8_3_23	-0.4309695599985046	-0.21675321244409185	0.01082139742611958	NaN	NaN	NaN	NaN	NaN	NaN	NaN	NaN	NaN	19574	none	3	0	164	652.4666666666667	5.466666666666667
Wes	ID010	8_3_23	-0.429512276449463	-0.21348906808007828	0.0035746767366335195	NaN	NaN	NaN	NaN	NaN	NaN	NaN	NaN	NaN	19575	none	3	0	165	652.5	5.5
Wes	ID010	8_3_23	-0.4367001365329286	-0.20928773641992193	0.008325654346543004	NaN	NaN	NaN	NaN	NaN	NaN	NaN	NaN	NaN	19576	none	3	0	166	652.5333333333333	5.533333333333333
Wes	ID010	8_3_23	-0.4453543531631776	-0.22542877730432132	0.018314711745346445	NaN	NaN	NaN	NaN	NaN	NaN	NaN	NaN	NaN	19577	none	3	0	167	652.5666666666666	5.566666666666666
Wes	ID010	8_3_23	-0.47082448159808354	-0.2278400598806154	0.025584013097114822	NaN	NaN	NaN	NaN	NaN	NaN	NaN	NaN	NaN	19578	none	3	0	168	652.6	5.6
Wes	ID010	8_3_23	-0.4772873024208375	-0.23953702193978899	0.013363643754634008	-0.33355118212863166	-0.037598866447998036	NaN	-0.4054192422747346	-0.1385679441938935	NaN	0.4284458392431206	0.24786910037372994	NaN	19579	none	3	0	169	652.6333333333333	5.633333333333333
Wes	ID010	8_3_23	-0.5057749142125245	-0.2488428932901916	0.029969038476135825	-0.3472555894136353	0.004096005723022378	0.04388932836568582	-0.4265152518130799	-0.12237344378358461	0.02659517741962728	0.4437234721903148	0.29850705681560125	0.0506379564418713	19580	none	3	0	170	652.6666666666666	5.666666666666667
Wes	ID010	8_3_23	NaN	NaN	NaN	-0.38157811721377577	-0.032731914767242465	0.05034214578490554	NaN	NaN	NaN	NaN	NaN	NaN	19581	none	3	0	171	652.7	5.7
Wes	ID010	8_3_23	-0.6063225867937012	-0.2634338747760925	NaN	-0.3841696144314881	-0.031006088275238097	0.0031135726922483973	-0.49524610061259466	-0.1472199815256653	NaN	0.5166647105545311	0.32151923592073456	NaN	19582	none	3	0	172	652.7333333333333	5.733333333333333
Wes	ID010	8_3_23	-0.6114067567145081	-0.26473442673669445	0.005247877588688853	NaN	NaN	NaN	NaN	NaN	NaN	NaN	NaN	NaN	19583	none	3	0	173	652.7666666666667	5.766666666666667
Wes	ID010	8_3_23	-0.633337526520569	-0.30004235325234996	0.041564508166479754	NaN	NaN	NaN	NaN	NaN	NaN	NaN	NaN	NaN	19584	none	3	0	174	652.8	5.8
Wes	ID010	8_3_23	-0.6351551504014894	-0.3037499181432495	0.004129139618942792	NaN	NaN	NaN	NaN	NaN	NaN	NaN	NaN	NaN	19585	none	3	0	175	652.8333333333334	5.833333333333333
Wes	ID010	8_3_23	-0.6519884965939637	-0.3157417526290285	0.020667985832441657	-0.3989634930531616	-0.032594307634826736	NaN	-0.5254759948235627	-0.1741680301319276	NaN	0.5535878646211899	0.3797290192012818	NaN	19586	none	3	0	176	652.8666666666667	5.866666666666666
Wes	ID010	8_3_23	NaN	NaN	NaN	NaN	NaN	NaN	NaN	NaN	NaN	NaN	NaN	NaN	19587	none	3	0	177	652.9	5.9
Wes	ID010	8_3_23	NaN	NaN	NaN	NaN	NaN	NaN	NaN	NaN	NaN	NaN	NaN	NaN	19588	none	3	0	178	652.9333333333333	5.933333333333334
Wes	ID010	8_3_23	-0.7781334974803467	-0.2558111334577333	NaN	NaN	NaN	NaN	NaN	NaN	NaN	NaN	NaN	NaN	19589	none	3	0	179	652.9666666666667	5.966666666666667
Wes	ID010	8_3_23	NaN	NaN	NaN	NaN	NaN	NaN	NaN	NaN	NaN	NaN	NaN	NaN	19590	none	3	0	180	653.0	6.0
Wes	ID010	8_3_23	NaN	NaN	NaN	NaN	NaN	NaN	NaN	NaN	NaN	NaN	NaN	NaN	19591	none	3	0	181	653.0333333333333	6.033333333333333
Wes	ID010	8_3_23	-0.9327361336854859	-0.19901265542840574	NaN	-0.6319883183858033	-0.12193211360421752	NaN	-0.7823622260356446	-0.16047238451631163	NaN	0.7986501354910046	0.31046844982291266	NaN	19592	none	3	0	182	653.0666666666666	6.066666666666666
Wes	ID010	8_3_23	-0.9220626413519593	-0.2195613941961061	0.023155433564004884	NaN	NaN	NaN	NaN	NaN	NaN	NaN	NaN	NaN	19593	none	3	0	183	653.1	6.1
Wes	ID010	8_3_23	NaN	NaN	NaN	NaN	NaN	NaN	NaN	NaN	NaN	NaN	NaN	NaN	19594	none	3	0	184	653.1333333333333	6.133333333333333
Wes	ID010	8_3_23	NaN	NaN	NaN	NaN	NaN	NaN	NaN	NaN	NaN	NaN	NaN	NaN	19595	none	3	0	185	653.1666666666666	6.166666666666667
Wes	ID010	8_3_23	-1.0719635967567749	-0.16716945768762215	NaN	NaN	NaN	NaN	NaN	NaN	NaN	NaN	NaN	NaN	19596	none	3	0	186	653.2	6.2
Wes	ID010	8_3_23	-1.0717438434144135	-0.17227168465295417	0.0051069571701004325	NaN	NaN	NaN	NaN	NaN	NaN	NaN	NaN	NaN	19597	none	3	0	187	653.2333333333333	6.233333333333333
Wes	ID010	8_3_23	-1.075658263758728	-0.18222645324380493	0.010696733348521482	NaN	NaN	NaN	NaN	NaN	NaN	NaN	NaN	NaN	19598	none	3	0	188	653.2666666666667	6.266666666666667
Wes	ID010	8_3_23	-1.0780455295762938	-0.20450991359933468	0.022410971498357326	NaN	NaN	NaN	NaN	NaN	NaN	NaN	NaN	NaN	19599	none	3	0	189	653.3	6.3
Wes	ID010	8_3_23	-1.0748093158131713	-0.219286713637024	0.015127025447009708	NaN	NaN	NaN	NaN	NaN	NaN	NaN	NaN	NaN	19600	none	3	0	190	653.3333333333334	6.333333333333333
Wes	ID010	8_3_23	-1.0680849791731568	-0.19788564678735354	0.02243261833920208	NaN	NaN	NaN	NaN	NaN	NaN	NaN	NaN	NaN	19601	none	3	0	191	653.3666666666667	6.366666666666666
Wes	ID010	8_3_23	-1.0562209227389068	-0.18713156488565064	0.01601268599028919	NaN	NaN	NaN	NaN	NaN	NaN	NaN	NaN	NaN	19602	none	3	0	192	653.4	6.4
Wes	ID010	8_3_23	-1.0573439285868378	-0.17796499073587047	0.009235108216902784	NaN	NaN	NaN	NaN	NaN	NaN	NaN	NaN	NaN	19603	none	3	0	193	653.4333333333333	6.433333333333334
Wes	ID010	8_3_23	-1.0450318261758729	-0.17937415181649796	0.012392481621097667	NaN	NaN	NaN	NaN	NaN	NaN	NaN	NaN	NaN	19604	none	3	0	194	653.4666666666667	6.466666666666667
Wes	ID010	8_3_23	-1.0173136401730654	-0.13874847016366587	0.04918072635742067	NaN	NaN	NaN	NaN	NaN	NaN	NaN	NaN	NaN	19605	none	3	0	195	653.5	6.5
Wes	ID010	8_3_23	-0.9975217851091309	-0.10917645723992919	0.03558400589075711	NaN	NaN	NaN	NaN	NaN	NaN	NaN	NaN	NaN	19606	none	3	0	196	653.5333333333333	6.533333333333333
Wes	ID010	8_3_23	-0.9824783100986023	-0.09167419984140013	0.023078889800784697	NaN	NaN	NaN	NaN	NaN	NaN	NaN	NaN	NaN	19607	none	3	0	197	653.5666666666666	6.566666666666666
Wes	ID010	8_3_23	-0.99026498803302	-0.0999482400760805	0.011361870227187805	NaN	NaN	NaN	NaN	NaN	NaN	NaN	NaN	NaN	19608	none	3	0	198	653.6	6.6
Wes	ID010	8_3_23	NaN	NaN	NaN	NaN	NaN	NaN	NaN	NaN	NaN	NaN	NaN	NaN	19609	none	3	0	199	653.6333333333333	6.633333333333333
Wes	ID010	8_3_23	-0.9595885600116272	-0.030284962856689468	NaN	NaN	NaN	NaN	NaN	NaN	NaN	NaN	NaN	NaN	19610	none	3	0	200	653.6666666666666	6.666666666666667
Wes	ID010	8_3_23	-0.9419870333436889	-0.036465631239868346	0.01865514413519681	NaN	NaN	NaN	NaN	NaN	NaN	NaN	NaN	NaN	19611	none	3	0	201	653.7	6.7
Wes	ID010	8_3_23	-0.9328503467158814	-0.031385819916015745	0.010453876105096047	NaN	NaN	NaN	NaN	NaN	NaN	NaN	NaN	NaN	19612	none	3	0	202	653.7333333333333	6.733333333333333
Wes	ID010	8_3_23	-0.9127504544835205	-0.01889016720269776	0.02366742496522111	-0.5252140787269899	0.14678793071630847	NaN	-0.7189822666052552	0.06394888175680535	NaN	0.7218205865523484	0.4214661014418203	NaN	19613	none	3	0	203	653.7666666666667	6.766666666666667
Wes	ID010	8_3_23	-0.8906621525303955	0.016015434128784145	0.04130731276039122	-0.5301014891281433	0.11250863308187853	0.03462595885660261	-0.7103818208292694	0.06426203360533134	0.008606144992149968	0.7132825108803671	0.37324915195787606	-0.04821694948394423	19614	none	3	0	204	653.8	6.8
Wes	ID010	8_3_23	-0.8657932436223145	0.016840810070404055	0.02488260186804098	-0.5302337592030639	0.10775678394110089	0.004753689685857579	-0.6980135014126891	0.06229879700575247	0.012523163463617391	0.7007881193790075	0.34765770793780837	-0.02559144402006769	19615	none	3	0	205	653.8333333333334	6.833333333333333
Wes	ID010	8_3_23	-0.8401276009811707	0.06725839110952747	0.056574355409668396	NaN	NaN	NaN	NaN	NaN	NaN	NaN	NaN	NaN	19616	none	3	0	206	653.8666666666667	6.866666666666666
Wes	ID010	8_3_23	-0.8433349056828614	0.06624692976324464	0.0033630131585397813	NaN	NaN	NaN	NaN	NaN	NaN	NaN	NaN	NaN	19617	none	3	0	207	653.9	6.8999999999999995
Wes	ID010	8_3_23	-0.8474981663328858	0.07223448561605816	0.0072927062418969525	NaN	NaN	NaN	NaN	NaN	NaN	NaN	NaN	NaN	19618	none	3	0	208	653.9333333333333	6.933333333333334
Wes	ID010	8_3_23	-0.8395538673004456	0.1026202219058836	0.03140708291121041	NaN	NaN	NaN	NaN	NaN	NaN	NaN	NaN	NaN	19619	none	3	0	209	653.9666666666667	6.966666666666667
Wes	ID010	8_3_23	NaN	NaN	NaN	-0.42514451754641724	0.21968110618078596	NaN	NaN	NaN	NaN	NaN	NaN	NaN	19620	none	3	0	210	654.0	7.0
Wes	ID010	8_3_23	NaN	NaN	NaN	NaN	NaN	NaN	NaN	NaN	NaN	NaN	NaN	NaN	19621	none	3	0	211	654.0333333333333	7.033333333333333
Wes	ID010	8_3_23	NaN	NaN	NaN	NaN	NaN	NaN	NaN	NaN	NaN	NaN	NaN	NaN	19622	none	3	0	212	654.0666666666666	7.066666666666666
Wes	ID010	8_3_23	NaN	NaN	NaN	NaN	NaN	NaN	NaN	NaN	NaN	NaN	NaN	NaN	19623	none	3	0	213	654.1	7.1
Wes	ID010	8_3_23	-0.725763887662384	0.2929142522077026	NaN	-0.3839077428103943	0.3427636145255126	NaN	-0.5548358152363891	0.3178389333666076	NaN	0.6394250303457406	0.34547153673863906	NaN	19624	none	3	0	214	654.1333333333333	7.133333333333333
Wes	ID010	8_3_23	-0.7251729864467162	0.31057582077246093	0.01767145065959036	-0.38108835323764034	0.34761998104223624	0.005615447738845761	-0.5531306698421783	0.3290979009073486	0.011387355746566321	0.6436295256602822	0.3460729758601747	0.0006014391215356518	19625	none	3	0	215	654.1666666666666	7.166666666666667
Wes	ID010	8_3_23	-0.7253352329945679	0.3127698851087035	0.002200055057006848	-0.3797555120791931	0.34745221953497296	0.0013433575387700018	-0.5525453725368805	0.33011105232183824	0.0011700635556546582	0.6436456288804823	0.34731571779751624	0.0012427419373415294	19626	none	3	0	216	654.2	7.2
Wes	ID010	8_3_23	-0.7207818334416505	0.3200302402231445	0.00857007607179181	-0.37389640141009517	0.3468446844901123	0.005890524311423492	-0.5473391174258728	0.3334374623566284	0.006178195205757626	0.6409061169682821	0.34792027445531987	0.0006045566578036232	19627	none	3	0	217	654.2333333333333	7.233333333333333
Wes	ID010	8_3_23	-0.7073810157771607	0.3206043297077026	0.013413108991325638	-0.3663538938560791	0.34477693051458735	0.007820807292453187	-0.5368674548166199	0.33269063011114497	0.010498260627595388	0.6315930013901564	0.3418827467356978	-0.006037527719622071	19628	none	3	0	218	654.2666666666667	7.266666666666667
Wes	ID010	8_3_23	-0.6298869409480592	0.3761074149320067	0.09532011384295949	-0.3544185432287903	0.3646453723535765	0.02317773879621604	-0.49215274208842474	0.3703763936427916	0.058477536775485055	0.6159488570595741	0.2757067582814956	-0.0661759884542022	19629	none	3	0	219	654.3	7.3
Wes	ID010	8_3_23	-0.6100000862607118	0.36806304607153306	0.02145224602970584	-0.33952112569171145	0.37016193288244614	0.01588601552758736	-0.4747606059762116	0.3691124894769896	0.01743800023758687	0.6013664963022137	0.2704871040111374	-0.005219654270358198	19630	none	3	0	220	654.3333333333334	7.333333333333333
Wes	ID010	8_3_23	-0.5962775329802246	0.36063137141149904	0.015605712312752734	NaN	NaN	NaN	NaN	NaN	NaN	NaN	NaN	NaN	19631	none	3	0	221	654.3666666666667	7.366666666666666
Wes	ID010	8_3_23	-0.5926131093040772	0.3513214083170164	0.010005169348838527	NaN	NaN	NaN	NaN	NaN	NaN	NaN	NaN	NaN	19632	none	3	0	222	654.4	7.3999999999999995
Wes	ID010	8_3_23	-0.583591614167206	0.3700630194168699	0.02079988848822857	-0.2401403117808838	0.36468130854071035	NaN	-0.4118659629740449	0.36737216397879013	NaN	0.5519020550088543	0.3434934641631708	NaN	19633	none	3	0	223	654.4333333333333	7.433333333333334
Wes	ID010	8_3_23	-0.5817704322479553	0.3806604586810911	0.010752786733766381	-0.2392029465828247	0.372244452717041	0.007621010651251999	-0.41048668941539	0.37645245569906605	0.00918444844696271	0.5569701729797244	0.3426708499293694	-0.0008226142338013664	19634	none	3	0	224	654.4666666666667	7.466666666666667
Wes	ID010	8_3_23	-0.5786469193489381	0.3850178103220214	0.005361235506209856	-0.22884887714038094	0.3631111462256469	0.013806666559480946	-0.4037478982446595	0.37406447827383416	0.007149387570004341	0.5503967652914175	0.35048334092331823	0.007812490993948817	19635	none	3	0	225	654.5	7.5
Wes	ID010	8_3_23	-0.5739978085649415	0.42934349603430166	0.04456883041931566	-0.2094728678062745	0.37618409065801983	0.023373737695270104	-0.391735338185608	0.40276379334616075	0.031111931550339197	0.56184984507783	0.3683807199285402	0.01789737900522198	19636	none	3	0	226	654.5333333333333	7.533333333333333
Wes	ID010	8_3_23	-0.5588289127032777	0.4272478114578857	0.015312978009055888	-0.19743015337237546	0.37896416390722654	0.012359440853347491	-0.3781295330378266	0.4031059876825561	0.013610107666115524	0.5526991777277527	0.36460989271646443	-0.003770827212075778	19637	none	3	0	227	654.5666666666666	7.566666666666666
Wes	ID010	8_3_23	-0.5555680595247192	0.4212078634906615	0.00686397369596436	-0.21079485694781508	0.38243431869055167	0.013807870070347663	-0.38318145823626715	0.4018210910906066	0.00521276389860908	0.5552370837591071	0.3469466082720814	-0.01766328444438303	19638	none	3	0	228	654.6	7.6
Wes	ID010	8_3_23	-0.5359630904240724	0.4128276158118285	0.02132096068651463	NaN	NaN	NaN	NaN	NaN	NaN	NaN	NaN	NaN	19639	none	3	0	229	654.6333333333333	7.633333333333333
Wes	ID010	8_3_23	-0.5228173841078492	0.3921173421039428	0.024530084215263783	NaN	NaN	NaN	NaN	NaN	NaN	NaN	NaN	NaN	19640	none	3	0	230	654.6666666666666	7.666666666666667
Wes	ID010	8_3_23	-0.5117206631149598	0.3427874533823241	0.050562586346836684	NaN	NaN	NaN	NaN	NaN	NaN	NaN	NaN	NaN	19641	none	3	0	231	654.7	7.7
Wes	ID010	8_3_23	-0.5046536873837586	0.4339136183673704	0.09139978167844423	NaN	NaN	NaN	NaN	NaN	NaN	NaN	NaN	NaN	19642	none	3	0	232	654.7333333333333	7.733333333333333
Wes	ID010	8_3_23	-0.4970177813235779	0.44786272973852537	0.0159023510653233	NaN	NaN	NaN	NaN	NaN	NaN	NaN	NaN	NaN	19643	none	3	0	233	654.7666666666667	7.766666666666667
Wes	ID010	8_3_23	-0.47735339298281865	0.47108070886145015	0.03042634916267081	-0.05753591391802981	0.46518948689642325	NaN	-0.26744465345042423	0.4681350978789367	NaN	0.5391447973646218	0.4198588122506846	NaN	19644	none	3	0	234	654.8	7.8
Wes	ID010	8_3_23	NaN	NaN	NaN	-0.054840166177246186	0.46722166048864744	0.0033759125271359412	NaN	NaN	NaN	NaN	NaN	NaN	19645	none	3	0	235	654.8333333333334	7.833333333333333
Wes	ID010	8_3_23	-0.41800157769686885	0.488970881388916	NaN	-0.05397360594195555	0.4658333139322508	0.0016365918251187008	-0.2359875918194122	0.4774020976605834	NaN	0.5325438069712676	0.36476254090546045	NaN	19646	none	3	0	236	654.8666666666667	7.866666666666666
Wes	ID010	8_3_23	-0.4021490937210388	0.5032290083890381	0.021321243719716703	-0.04636669789416503	0.48605417946783436	0.021604361898831703	-0.22425789580760191	0.4946415939284362	0.020851522728539258	0.5431039589950687	0.3561966983687284	-0.008565842536732038	19647	none	3	0	237	654.9	7.8999999999999995
Wes	ID010	8_3_23	-0.4069946971718139	0.49071289695532205	0.013421360520579134	-0.031111252750122054	0.4893793441892089	0.0156136263234131	-0.21905297496096798	0.4900461205722655	0.006943311629690797	0.5367768680999376	0.37588580999193777	0.019689111623209354	19648	none	3	0	238	654.9333333333333	7.933333333333334
Wes	ID010	8_3_23	NaN	NaN	NaN	-0.027842838740112397	0.4936295988764037	0.005361641077771654	NaN	NaN	NaN	NaN	NaN	NaN	19649	none	3	0	239	654.9666666666667	7.966666666666667
Wes	ID010	8_3_23	-0.32006034609439094	0.5554691945627441	NaN	-0.011367698056518716	0.48932704102575664	0.017027691111902638	-0.16571402207545483	0.5223981177942504	NaN	0.5480519415049999	0.3156991216762316	NaN	19650	none	3	0	240	655.0	8.0
Wes	ID010	8_3_23	-0.3149606097558899	0.5491976183002318	0.008083314885536472	NaN	NaN	NaN	NaN	NaN	NaN	NaN	NaN	NaN	19651	none	3	0	241	655.0333333333333	8.033333333333333
Wes	ID010	8_3_23	-0.3147001613501281	0.5518177577265013	0.002633052218463516	NaN	NaN	NaN	NaN	NaN	NaN	NaN	NaN	NaN	19652	none	3	0	242	655.0666666666666	8.066666666666666
Wes	ID010	8_3_23	-0.30454329618212905	0.5529474348963013	0.010219495122014595	NaN	NaN	NaN	NaN	NaN	NaN	NaN	NaN	NaN	19653	none	3	0	243	655.1	8.1
Wes	ID010	8_3_23	-0.30938596425128173	0.5528577723303831	0.004843498054476532	NaN	NaN	NaN	NaN	NaN	NaN	NaN	NaN	NaN	19654	none	3	0	244	655.1333333333333	8.133333333333333
Wes	ID010	8_3_23	-0.3007168038600465	0.5439562720361937	0.012425419484927525	NaN	NaN	NaN	NaN	NaN	NaN	NaN	NaN	NaN	19655	none	3	0	245	655.1666666666666	8.166666666666666
Wes	ID010	8_3_23	-0.2599335011091919	0.5268572293314209	0.04422278874842144	0.0981595737601928	0.5481083248654783	NaN	-0.08088696367449955	0.5374827770984496	NaN	0.5435351291038524	0.3587230956194602	NaN	19656	none	3	0	246	655.2	8.2
Wes	ID010	8_3_23	-0.2666475194380493	0.524999221715454	0.006966364505337375	0.0970782859116821	0.5426929905270994	0.0055222304739808575	-0.0847846167631836	0.5338461061212767	0.00533076686752855	0.5405368592987247	0.3641559156900663	0.005432820070606081	19657	none	3	0	247	655.2333333333333	8.233333333333333
Wes	ID010	8_3_23	-0.2614225401503296	0.5270192979773558	0.0056018850988751165	0.09706494326794424	0.542650116165222	0.00004490252830647297	-0.08217879844119269	0.5348347070712889	0.0027870452033629716	0.5411113737496834	0.3588280900999659	-0.005327825590100366	19658	none	3	0	248	655.2666666666667	8.266666666666666
Wes	ID010	8_3_23	-0.25051145980731215	0.5270760486887205	0.010911227927920052	0.0931112510755614	0.5362342614484252	0.007536237370143797	-0.07870010436587538	0.5316551550685729	0.004712840269691224	0.5374485187794157	0.34374473129845484	-0.015083358801511071	19659	none	3	0	249	655.3	8.3
Wes	ID010	8_3_23	-0.24924622137713626	0.5243988027472533	0.002961160940627296	0.11249046264416496	0.5405211639304197	0.019847704499786078	-0.06837787936648565	0.5324599833388365	0.010353553857620186	0.5368325327733516	0.36209578718461666	0.018351055886161816	19660	none	3	0	250	655.3333333333334	8.333333333333334
Wes	ID010	8_3_23	-0.23519357109057615	0.5422274212116087	0.022701026770256767	0.12750271586834705	0.5447746208521118	0.015603193347890556	-0.05384542761111455	0.5435010210318603	0.01825093606807499	0.5461617800041472	0.36270523128264653	0.0006094440980298765	19661	none	3	0	251	655.3666666666667	8.366666666666667
Wes	ID010	8_3_23	-0.22845180006274424	0.5691035974436034	0.027708849226284176	0.12372105482922358	0.5539015228745117	0.009879337059808768	-0.05236537261676033	0.5615025601590575	0.018062280413456294	0.5639390546100422	0.3525008124727704	-0.010204418809876159	19662	none	3	0	252	655.4	8.4
Wes	ID010	8_3_23	-0.17844036909899907	0.5464191461682739	0.05491564036505671	0.11910859184002676	0.5639140206372679	0.011023834463375685	-0.02966588862948616	0.5551665834027709	0.02356716306102032	0.5559586318021178	0.298062836980023	-0.05443797549274737	19663	none	3	0	253	655.4333333333333	8.433333333333334
Wes	ID010	8_3_23	-0.1764916315056153	0.5621563497022093	0.01585740058384019	0.1142273190549925	0.558606672762207	0.007210739592360122	-0.031132156225311403	0.5603815112322081	0.0054171406598690006	0.5612456229514228	0.2907406205218657	-0.007322216458157282	19664	none	3	0	254	655.4666666666667	8.466666666666667
Wes	ID010	8_3_23	-0.17444718268115245	0.561384433286499	0.002185320559709855	0.11462030438854964	0.5614853036731566	0.0029053318904844216	-0.0299134391463014	0.5614348684798278	0.0016108484751160103	0.5622312027862924	0.28906750466911235	-0.0016731158527533707	19665	none	3	0	255	655.5	8.5
Wes	ID010	8_3_23	-0.18751496795794687	0.5749508776352539	0.0188365449142954	0.11127574835827625	0.5645523327136839	0.004537920468130265	-0.03811960979983531	0.5697516051744689	0.011683721412414376	0.5710253901974723	0.29897160716905485	0.009904102499942502	19666	none	3	0	256	655.5333333333333	8.533333333333333
Wes	ID010	8_3_23	-0.18797377700061046	0.5725002787354125	0.0024931788354495285	0.11176373331524658	0.563091757979187	0.001539937619931414	-0.03810502184268194	0.5677960183572998	0.0019556412268050484	0.5690732036847582	0.29988513693274105	0.0009135297636861939	19667	none	3	0	257	655.5666666666666	8.566666666666666
Wes	ID010	8_3_23	-0.17526855582965095	0.5704933672153318	0.012862750050142095	0.12498700486706538	0.5695243354761352	0.014704861909837347	-0.025140775481292787	0.5700088513457335	0.013151741844846737	0.5705630107221141	0.3002571243980916	0.00037198746535055394	19668	none	3	0	258	655.6	8.6
Wes	ID010	8_3_23	-0.17197879358966062	0.5746914966409911	0.005333556624828509	0.11773269841778555	0.556130100182556	0.015232547428444964	-0.027123047585937532	0.5654107984117736	0.00500714424401282	0.5660609778733986	0.29030548399861095	-0.009951640399480655	19669	none	3	0	259	655.6333333333333	8.633333333333333
Wes	ID010	8_3_23	-0.16849494035876478	0.5795329193967285	0.005964612949236129	0.10171814579602034	0.5568876065430297	0.01603245806361099	-0.03338839728137222	0.5682102629698791	0.006862332593089067	0.5691903794138811	0.2711603254968087	-0.019145158501802262	19670	none	3	0	260	655.6666666666666	8.666666666666666
Wes	ID010	8_3_23	-0.1684271597285767	0.5610832453418577	0.01844979856109002	NaN	NaN	NaN	NaN	NaN	NaN	NaN	NaN	NaN	19671	none	3	0	261	655.7	8.7
Wes	ID010	8_3_23	-0.19839153532916276	0.5877500310181274	0.04011210868848831	0.07314033773266604	0.582250904877075	NaN	-0.06262559879824836	0.5850004679476012	NaN	0.5883430233492631	0.27158755213886426	NaN	19672	none	3	0	262	655.7333333333333	8.733333333333333
Wes	ID010	8_3_23	-0.19943226154071048	0.5815006924951782	0.006335403935174067	0.067112487095764	0.5774671223422851	0.007695424526363736	-0.06615988722247323	0.5794839074187317	0.006551613139852731	0.5832484287459089	0.2665752665080908	-0.005012285630773439	19673	none	3	0	263	655.7666666666667	8.766666666666666
Wes	ID010	8_3_23	-0.21026666615771483	0.579467095687622	0.011023603738372861	0.06859903551007074	0.5743481459421385	0.003455117939050686	-0.07083381532382205	0.5769076208148802	0.005336933254385196	0.5812399094587491	0.27891268026599864	0.012337413757907811	19674	none	3	0	264	655.8	8.8
Wes	ID010	8_3_23	-0.21490617023822023	0.5716185968372192	0.0091172327116182	0.0645946412714844	0.5684779164032592	0.007105967074026892	-0.07515576448336792	0.5700482566202392	0.008107411528498048	0.5749812203984175	0.27951845647143175	0.0006057762054331173	19675	none	3	0	265	655.8333333333334	8.833333333333334
Wes	ID010	8_3_23	-0.229218557322876	0.5617021661093748	0.017412065427201796	0.059697001510131686	0.5623016955679931	0.007882422155527914	-0.08476077790637215	0.562001930838684	0.01252994977799237	0.5683577744147627	0.2889161808749397	0.009397724403507945	19676	none	3	0	266	655.8666666666667	8.866666666666667
Wes	ID010	8_3_23	-0.24114919354937747	0.5540573649533691	0.014169794122850769	0.04992324811932369	0.5670023979077758	0.010845407222947847	-0.09561297271502689	0.5605298814305725	0.010951578042680163	0.5686260533320436	0.2913601554385399	0.002443974563600182	19677	none	3	0	267	655.9	8.9
Wes	ID010	8_3_23	-0.23897327520861822	0.5544740112418212	0.002215449109172535	0.04577030578045638	0.5581478637195434	0.00978006675644569	-0.09660148471408092	0.5563109374806823	0.004333202513683026	0.56463590570349	0.2847672806108696	-0.006592874827670292	19678	none	3	0	268	655.9333333333333	8.933333333333334
Wes	ID010	8_3_23	-0.2366352882219238	0.5503616305399168	0.004730524092248936	0.0417867260661009	0.5505224538724365	0.008603242567600866	-0.09742428107791146	0.5504420422061767	0.0059262910491678705	0.5589972561396471	0.2784220607357566	-0.006345219875112995	19679	none	3	0	269	655.9666666666667	8.966666666666667
Wes	ID010	8_3_23	-0.2507130226787111	0.539093145246643	0.018032231371645186	0.03626073673565666	0.5442419825140989	0.008365457462869659	-0.10722614297152722	0.541667563880371	0.013155529881823483	0.5521785902193657	0.2870199455048763	0.008597884769119712	19680	none	3	0	270	656.0	9.0
Wes	ID010	8_3_23	-0.24866127987567155	0.5467550249866331	0.007931837724001635	0.03575193725445547	0.5569315483164061	0.012699762090809199	-0.10645467131060804	0.5518432866515196	0.010204925400946075	0.5620174464073164	0.28459522080560345	-0.002424724699272851	19681	none	3	0	271	656.0333333333333	9.033333333333333
Wes	ID010	8_3_23	-0.2554841741774292	0.5511846048056639	0.00813468278583264	0.031763732090270835	0.5579720966260375	0.004121713383570691	-0.11186022104357918	0.5545783507158507	0.0060580973375821325	0.5657471662630149	0.28732808721109915	0.002732866405495693	19682	none	3	0	272	656.0666666666666	9.066666666666666
Wes	ID010	8_3_23	-0.2619188864973756	0.5505786708780516	0.006463178673462604	0.0030162055985716307	0.5542343773602905	0.028989495074948864	-0.12945134044940199	0.552406524119171	0.017724680891794953	0.5673716748601143	0.26496031252580515	-0.022367774685293995	19683	none	3	0	273	656.1	9.1
Wes	ID010	8_3_23	-0.27403703134387203	0.5589146209796751	0.014708415911219876	0.010376541590087829	0.555311039758972	0.007438665729063473	-0.1318302448768921	0.5571128303693236	0.0052733769821014225	0.5724979643862675	0.2844364010928895	0.019476088567084326	19684	none	3	0	274	656.1333333333333	9.133333333333333
Wes	ID010	8_3_23	-0.2726314283015747	0.5413508984689941	0.017619877080862965	-0.023328221804992832	0.5667931852539672	0.03560689175829037	-0.14797982505328378	0.5540720418614806	0.016433360417855283	0.5734926819021764	0.25059808204837913	-0.033838319044510345	19685	none	3	0	275	656.1666666666666	9.166666666666666
Wes	ID010	8_3_23	-0.2604565327437134	0.5500567066550293	0.01496727022595866	-0.04013337054370125	0.571518971763977	0.017456978039406032	-0.15029495164370732	0.5607878392095031	0.007103643089949867	0.5805786536679143	0.221366042168666	-0.029232039879713123	19686	none	3	0	276	656.2	9.2
Wes	ID010	8_3_23	NaN	NaN	NaN	NaN	NaN	NaN	NaN	NaN	NaN	NaN	NaN	NaN	19687	none	3	0	277	656.2333333333333	9.233333333333333
Wes	ID010	8_3_23	-0.3769000973683472	0.6426911240881956	NaN	NaN	NaN	NaN	NaN	NaN	NaN	NaN	NaN	NaN	19688	none	3	0	278	656.2666666666667	9.266666666666666
Wes	ID010	8_3_23	-0.3758619507345886	0.644369984474243	0.001973909985035626	-0.09587751286486834	0.6502323863287962	NaN	-0.23586973179972848	0.6473011854015196	NaN	0.6889363940172476	0.2800458055474631	NaN	19689	none	3	0	279	656.3	9.3
Wes	ID010	8_3_23	-0.40035406338351454	0.6563685792328491	0.027273244364925252	-0.0973272355824586	0.6529754559793701	0.0031026000492807584	-0.24884064948298656	0.6546720176061096	0.014918909911051763	0.7003692736489578	0.30304582434441185	0.02300001879694874	19690	none	3	0	280	656.3333333333334	9.333333333333334
Wes	ID010	8_3_23	-0.4255424841336366	0.686757428806213	0.03947073242641594	-0.08698757619525144	0.652493875491394	0.010350868369845128	-0.256265030164444	0.6696256521488035	0.016695287195482682	0.7169869452792664	0.3402843175565484	0.03723849321213657	19691	none	3	0	281	656.3666666666667	9.366666666666667
Wes	ID010	8_3_23	-0.43357288769366464	0.6705722682465207	0.01806783893220025	-0.090514659591858	0.6474868260513913	0.006124611120818161	-0.2620437736427613	0.659029547148956	0.012069437325575236	0.7092156818065268	0.34383409590919845	0.0035497783526500237	19692	none	3	0	282	656.4	9.4
Wes	ID010	8_3_23	-0.4318896687106628	0.6684835218448486	0.0026825524552626986	-0.09586417022113047	0.6572787254376828	0.011157892164918781	-0.26387691946589664	0.6628811236412657	0.004265567381368073	0.7134720826400416	0.33621225899372664	-0.007621836915471802	19693	none	3	0	283	656.4333333333333	9.433333333333334
Wes	ID010	8_3_23	-0.4339410557098695	0.6668726199909056	0.002608293197390046	-0.09316771087268072	0.6525717965308224	0.005424580421754322	-0.2635543832912751	0.659722208260864	0.003175338716495906	0.7104184013837446	0.34107328553136795	0.004861026537641311	19694	none	3	0	284	656.4666666666667	9.466666666666667
Wes	ID010	8_3_23	-0.438733822291443	0.6718088644681395	0.0068801977474829135	-0.1147066517076416	0.6923910487961427	0.045271390781167264	-0.2767202369995423	0.6820999566321411	0.02596349988032593	0.7360940431783507	0.3246802020269419	-0.01639308350442603	19695	none	3	0	285	656.5	9.5
Wes	ID010	8_3_23	-0.435706109574463	0.6658388319541013	0.006693902637119481	-0.11016001242755125	0.6713493438178098	0.02152731467551075	-0.2729330610010071	0.6685940878859555	0.014026802651818843	0.722156845943755	0.32559273196523686	0.000912529938294937	19696	none	3	0	286	656.5333333333333	9.533333333333333
Wes	ID010	8_3_23	-0.43815946595401	0.6586729427573241	0.0075742277167743025	-0.11731558331317138	0.6753357699628293	0.008191079788942958	-0.2777375246335907	0.6670043563600767	0.005060643943332824	0.7225184731153347	0.3212762780513506	-0.004316453913886242	19697	none	3	0	287	656.5666666666666	9.566666666666666
Wes	ID010	8_3_23	-0.4486996208011169	0.6486825048322145	0.0145225243720388	-0.12151602546374529	0.6624151095709838	0.013586286439705384	-0.2851078231324311	0.6555488072015991	0.013621707179509676	0.714864119560321	0.32747166211872475	0.006195384067374132	19698	none	3	0	288	656.6	9.6
Wes	ID010	8_3_23	-0.4543300385565492	0.6461269438016355	0.0061832431847454305	-0.12593795550036635	0.6595973211154782	0.00524341463444884	-0.29013399702845777	0.6528621324585568	0.005699179345133932	0.7144275332250594	0.328668238926362	0.0011965768076372396	19699	none	3	0	289	656.6333333333333	9.633333333333333
Wes	ID010	8_3_23	-0.4680542819052429	0.6301310708811034	0.021076593794633287	-0.1197567534114381	0.6527367116074216	0.009234458407844339	-0.2939055176583405	0.6414338912442625	0.012034494800934773	0.7055621093474149	0.34903034731601795	0.020362108389655964	19700	none	3	0	290	656.6666666666666	9.666666666666666
Wes	ID010	8_3_23	-0.4682519309344788	0.6242439406601561	0.005890447128796702	-0.1199821551396485	0.6618838944483032	0.009149959555298499	-0.29411704303706365	0.6430639175542296	0.0016436936323503174	0.7071322627804922	0.3502978773177982	0.0012675300017802593	19701	none	3	0	291	656.7	9.7
Wes	ID010	8_3_23	-0.48079392709704605	0.6123565345993651	0.01728039613538941	-0.12173093097888188	0.6598307284299316	0.0026969812077362026	-0.30126242903796396	0.6360936315146484	0.009982055328209906	0.7038282171122067	0.3621878438893483	0.011889966571550115	19702	none	3	0	292	656.7333333333333	9.733333333333333
Wes	ID010	8_3_23	-0.48402649387088026	0.601577991184143	0.011252843467369694	-0.15284882260607913	0.6536511274582517	0.031725551965114486	-0.3184376582384797	0.6276145593211974	0.01915419440623913	0.7037773634156952	0.3352465681640881	-0.026941275725260228	19703	none	3	0	293	656.7666666666667	9.766666666666666
Wes	ID010	8_3_23	-0.4951156540323183	0.6083414662457884	0.012988997959639675	-0.13003823887194832	0.6543805253159178	0.02282224247366067	-0.3125769464521333	0.6313609957808531	0.006955841342990629	0.7045005709342826	0.367968903604965	0.03272233544087688	19704	none	3	0	294	656.8	9.8
Wes	ID010	8_3_23	-0.4952216835745544	0.6098007956668701	0.0014631762105301034	-0.1294632598778076	0.6637310500473632	0.009368186249059883	-0.312342471726181	0.6367659228571166	0.005410010637405134	0.7092451340376581	0.3697129925261941	0.0017440889212291255	19705	none	3	0	295	656.8333333333334	9.833333333333334
Wes	ID010	8_3_23	-0.4984623448855896	0.6087241332681883	0.003414833473769312	-0.14809510549517824	0.6634319969257201	0.018634245460417705	-0.3232787251903839	0.6360780650969542	0.010957864213956375	0.7135155492757006	0.3546126799538179	-0.015100312572376207	19706	none	3	0	296	656.8666666666667	9.866666666666667
Wes	ID010	8_3_23	-0.49770386006457534	0.6081568040564573	0.0009471861792658927	-0.16051870793231204	0.658142972948059	0.013502580203510393	-0.3291112839984437	0.6331498885022582	0.006526328249421815	0.7135776191596302	0.3408701276130211	-0.013742552340796799	19707	none	3	0	297	656.9	9.9
Wes	ID010	8_3_23	-0.5014792945366211	0.6076040628018797	0.003815681898065332	-0.1715098441377565	0.6462642840811765	0.016183581936111354	-0.3364945693371888	0.6269341734415281	0.009651321987661311	0.7115300787895282	0.33222650542347304	-0.008643622189548061	19708	none	3	0	298	656.9333333333333	9.933333333333334
Wes	ID010	8_3_23	-0.505048896491272	0.604040865316223	0.00504365288619648	-0.1598631393699952	0.6484841441953122	0.011856370054688928	-0.3324560179306336	0.6262625047557676	0.004094024460945499	0.7090357739361686	0.3480350728833426	0.015808567459869582	19709	none	3	0	299	656.9666666666667	9.966666666666667
Wes	ID010	8_3_23	-0.5123210820831605	0.6059127492816772	0.007509236503333378	-0.17725874456958013	0.6476134922159422	0.01741737968607814	-0.3447899133263703	0.6267631207488097	0.012344050875035496	0.7153405439805526	0.33764733373941236	-0.010387739143930264	19710	none	3	0	300	657.0	10.0
Wes	ID010	8_3_23	-0.5189666971251221	0.6041865669858397	0.006866141900981132	-0.17722120726519774	0.6451296256577146	0.002484150182316254	-0.34809395219515993	0.6246580963217772	0.0039176269200724215	0.7150993894943506	0.3441893576114872	0.006542023872074865	19711	none	3	0	301	657.0333333333333	10.033333333333333
Wes	ID010	8_3_23	-0.5403758585119935	0.586434090541748	0.02781191491406405	-0.20117160857836924	0.6515743004849852	0.024802329662578528	-0.3707737335451814	0.6190041955133666	0.023373897330914394	0.7215534322211927	0.3454023308034873	0.0012129731920000886	19712	none	3	0	302	657.0666666666666	10.066666666666666
Wes	ID010	8_3_23	-0.5431582444861145	0.5839407951819457	0.0037360665759855528	-0.2018438999208374	0.6449554596814575	0.006652896303986775	-0.37250107220347595	0.6144481274317016	0.004872520416089111	0.7185426571172124	0.346725065563499	0.0013227347600117123	19713	none	3	0	303	657.1	10.1
Wes	ID010	8_3_23	-0.5407688438455507	0.5854645250968016	0.002833899834954176	-0.20547736866351318	0.648576119486145	0.005129451483860796	-0.37312310625453193	0.6170203222914733	0.0026463395015207183	0.7210651361296733	0.3411794933405463	-0.0055455722229527105	19714	none	3	0	304	657.1333333333333	10.133333333333333
Wes	ID010	8_3_23	-0.5411059679773256	0.5764925756436767	0.008978280997476759	-0.19942514546405032	0.6409208221170652	0.009758738825542783	-0.37026555672068795	0.608706698880371	0.00879101379591685	0.7124748611393384	0.3477021475587748	0.0065226542182285074	19715	none	3	0	305	657.1666666666666	10.166666666666666
Wes	ID010	8_3_23	-0.5494299986505433	0.5561993040280762	0.021934136853617232	-0.20932805564624024	0.6377303291464844	0.01040417586701832	-0.3793790271483918	0.5969648165872803	0.01486361809995901	0.707315656890999	0.3497379586092432	0.0020358110504684057	19716	none	3	0	306	657.2	10.2
Wes	ID010	8_3_23	-0.5449897447165222	0.5502659193088377	0.007410864269778686	-0.20245036755419932	0.6131658104175415	0.025509178228159173	-0.37372005613536075	0.5817158648631896	0.016265130851301927	0.6914188511975543	0.3482665950220303	-0.0014713635872129482	19717	none	3	0	307	657.2333333333333	10.233333333333333
Wes	ID010	8_3_23	-0.5461160417499085	0.5457253286939086	0.004678194965988235	-0.2073967524406739	0.6161038605686033	0.005753161055915156	-0.3767563970952912	0.5809145946312559	0.0031402866763297777	0.6923923374849127	0.3459536019453915	-0.002312993076638792	19718	none	3	0	308	657.2666666666667	10.266666666666666
Wes	ID010	8_3_23	-0.5463034614189453	0.5568077285825195	0.011083984546336455	-0.197792183772461	0.6220834997861326	0.011313877517201237	-0.3720478225957031	0.5894456141843261	0.00974417612900319	0.6970406834463403	0.35457162457395164	0.008618022628560151	19719	none	3	0	309	657.3	10.3
Wes	ID010	8_3_23	-0.546046304198639	0.5535375355533447	0.003280288445246665	-0.19907147645404066	0.6202235352490844	0.002257444981438207	-0.3725588903263398	0.5868805354012145	0.002615496012015122	0.6951466676853238	0.35332499719636856	-0.001246627377583076	19720	none	3	0	310	657.3333333333334	10.333333333333334
Wes	ID010	8_3_23	-0.544241934010498	0.5550484565302123	0.0023534302569207808	-0.20657217705767827	0.6175468230133665	0.007964000121688304	-0.37540705553408815	0.5862976397717894	0.002907200090367198	0.6961863110883069	0.3434048784942331	-0.009920118702135439	19721	none	3	0	311	657.3666666666667	10.366666666666667
Wes	ID010	8_3_23	-0.5442164050854799	0.5473826629480589	0.0076658360907468	-0.20645778612536625	0.6105175624884642	0.007030191235830256	-0.37533709560542305	0.5789501127182616	0.007347860109851162	0.6899718605522998	0.34360864398588736	0.00020376549165423974	19722	none	3	0	312	657.4	10.4
Wes	ID010	8_3_23	-0.5435078217520448	0.5519963712506712	0.004667804049230832	-0.2047424558464357	0.6055142489887084	0.005289187455805915	-0.37412513879924025	0.5787553101196898	0.0012275126689623693	0.6891497141211691	0.34296666948078897	-0.0006419745050983972	19723	none	3	0	313	657.4333333333333	10.433333333333334
Wes	ID010	8_3_23	-0.5538390307982177	0.5655508961710205	0.017042858509419535	-0.20108781677569576	0.6017208464230956	0.005267474704464791	-0.37746342378695674	0.5836358712970581	0.0059130384799396755	0.695060764654176	0.3546007392767261	0.011634069795937119	19724	none	3	0	314	657.4666666666667	10.466666666666667
Wes	ID010	8_3_23	-0.5532167298942872	0.5648193634903564	0.0009604157838729742	-0.20740137789050306	0.6018608552313842	0.006315113333646923	-0.3803090538923951	0.5833401093608703	0.0028609588986692387	0.6963624484861894	0.3477935160291257	-0.006807223247600358	19725	none	3	0	315	657.5	10.5
Wes	ID010	8_3_23	-0.5524071872232361	0.5604342591504516	0.004459203898467121	-0.20804911876849363	0.603155803281616	0.0014479152937306432	-0.3802281529958649	0.5817950312160338	0.0015471946964460627	0.695024392865684	0.3469979965977212	-0.0007955194314045455	19726	none	3	0	316	657.5333333333333	10.533333333333333
Wes	ID010	8_3_23	-0.551059936009552	0.5654880967944946	0.005230330846621387	-0.21132696158007813	0.6011786013815916	0.003827999588677636	-0.3811934487948151	0.5833333490880431	0.0018160996268966599	0.6968401836593223	0.3416025556584423	-0.005395440939278906	19727	none	3	0	317	657.5666666666666	10.566666666666666
Wes	ID010	8_3_23	-0.563197294263031	0.5536394733515013	0.01696187910778591	-0.2240583343327638	0.5986867292371214	0.012972944112737606	-0.3936278142978974	0.5761631012943114	0.014353602296558117	0.6977870559719627	0.3421176543316757	0.0005150986732334051	19728	none	3	0	318	657.6	10.6
Wes	ID010	8_3_23	-0.5633623872415467	0.5516259794605101	0.002020250811313862	-0.22980296511859133	0.5981555141144408	0.005769139656139566	-0.39658267618006904	0.5748907467874754	0.0032171563116791006	0.6984104737101289	0.33678908189267553	-0.005328572439000145	19729	none	3	0	319	657.6333333333333	10.633333333333333
Wes	ID010	8_3_23	-0.5532660087251586	0.5491513638019407	0.0103952191801722	-0.22975368628771986	0.5992432064319457	0.001088808055045207	-0.39150984750643925	0.5741972851169432	0.005120007796917686	0.6949694115068544	0.3273674013504315	-0.009421680542244015	19730	none	3	0	320	657.6666666666666	10.666666666666666
Wes	ID010	8_3_23	-0.5643953747197266	0.554809356354431	0.012485017707840058	-0.23446862078082287	0.6004981265509644	0.0048790810384098165	-0.3994319977502747	0.5776537414526977	0.008643353220069122	0.7023031865519874	0.33307525679151484	0.0057078554410833204	19731	none	3	0	321	657.7	10.7
Wes	ID010	8_3_23	-0.5672742724835511	0.5547670156983031	0.0028792091042012446	-0.22662528108599855	0.5985364021176758	0.008084945288656449	-0.39694977678477483	0.5766517089079894	0.0026768433167112292	0.7000687956736732	0.3434494060668881	0.010374149275373279	19732	none	3	0	322	657.7333333333333	10.733333333333333
Wes	ID010	8_3_23	-0.5666284885266419	0.5516797058392944	0.0031541273095000155	-0.2274165888106079	0.5941486292490232	0.004458555669935034	-0.3970225386686249	0.5729141675441588	0.0037382495553516	0.6970348194916064	0.3418600917985926	-0.0015893142682955053	19733	none	3	0	323	657.7666666666667	10.766666666666666
Wes	ID010	8_3_23	-0.57084245122287	0.5483774904651488	0.005353700400885832	-0.22032968806475828	0.5807083173590697	0.015194280038249599	-0.39558606964381415	0.5645429039121093	0.008493615134706544	0.6893453625388057	0.35200068111351607	0.010140589314923454	19734	none	3	0	324	657.8	10.8
Wes	ID010	8_3_23	-0.5767088558705444	0.5526179605469359	0.007238528165641627	-0.22885652692279068	0.602062773906616	0.022993907787757492	-0.40278269139666756	0.577340367226776	0.014682180762539418	0.7039572402627106	0.3513488755105812	-0.000651805602934874	19735	none	3	0	325	657.8333333333334	10.833333333333334
Wes	ID010	8_3_23	-0.5804628531616516	0.5430664066498412	0.010262781178157565	-0.2277284508702393	0.6091009295273437	0.007127986400234035	-0.40409565201594544	0.5760836680885925	0.0018174593012460249	0.7036801038942337	0.35886225319966336	0.007513377689082168	19736	none	3	0	326	657.8666666666667	10.866666666666667
Wes	ID010	8_3_23	-0.5860186410631103	0.5393932657797851	0.006660235961080627	-0.22627890605456558	0.6092731385825194	0.0014597383777002846	-0.40614877355883794	0.5743332021811522	0.002698043543570001	0.7034312001830773	0.3664640140135786	0.007601760813915226	19737	none	3	0	327	657.9	10.9
Wes	ID010	8_3_23	-0.5849414449586792	0.5408161253079833	0.0017846234012771516	-0.23516226035327148	0.6124049239206542	0.00941923898202463	-0.4100518526559753	0.5766105246143187	0.004518874185360116	0.7075466196390153	0.357030018443869	-0.009433995569709586	19738	none	3	0	328	657.9333333333333	10.933333333333334
Wes	ID010	8_3_23	-0.5848657476932069	0.5509161508136595	0.010100309168105226	-0.23702400390948486	0.6058817943482055	0.0067836058617858665	-0.41094487580134587	0.5783989725809325	0.0019990088712791114	0.7095217138538199	0.35215777811609855	-0.00487224032777045	19739	none	3	0	329	657.9666666666667	10.966666666666667
Wes	ID010	8_3_23	-0.5997118405273743	0.5292829219629516	0.026237436287637153	NaN	NaN	NaN	NaN	NaN	NaN	NaN	NaN	NaN	19740	none	3	0	330	658.0	11.0
Wes	ID010	8_3_23	-0.601460705317566	0.534773330910095	0.005762214718426034	NaN	NaN	NaN	NaN	NaN	NaN	NaN	NaN	NaN	19741	none	3	0	331	658.0333333333333	11.033333333333333
Wes	ID010	8_3_23	-0.15924724293505865	0.35442597466192627	0.4775750362173772	-0.006317240548889158	0.3756781376074829	NaN	-0.0827822417419739	0.3650520561347046	NaN	0.3743205888486527	0.1543996115917987	NaN	19742	none	3	0	332	658.0666666666666	11.066666666666666
Wes	ID010	8_3_23	-0.16162863798937988	0.37214180331121827	0.01787516789112261	0.00008562732800276862	0.38619142926519756	0.012309590510212222	-0.08077150533068855	0.3791666162882079	0.014257063836657684	0.3876742949704488	0.16232342898234856	0.007923817390549842	19743	none	3	0	333	658.1	11.1
Wes	ID010	8_3_23	-0.16366436961993425	0.38398846983312973	0.012020304112334988	0.002542630696838355	0.3953266926776733	0.00945991031510273	-0.08056086946154795	0.3896575812554015	0.010493079310300286	0.3978983341485742	0.16659328393297304	0.004269854950624485	19744	none	3	0	334	658.1333333333333	11.133333333333333
Wes	ID010	8_3_23	-0.15655167309619156	0.3846954520493162	0.007147746196729798	0.005594893878295926	0.39303051264135735	0.003819522651858125	-0.07547838960894782	0.3888629823453368	0.00514421897667297	0.39612044422936543	0.1623606553838859	-0.004232628549087153	19745	none	3	0	335	658.1666666666666	11.166666666666666
Wes	ID010	8_3_23	-0.15479613698413086	0.3874917143729246	0.003301664735126978	0.004395657059143021	0.39768798481542955	0.004809388318764537	-0.07520023996249392	0.3925898495941771	0.003737232494279815	0.39972723962071344	0.15951799654475615	-0.002842658839129736	19746	none	3	0	336	658.2	11.2
Wes	ID010	8_3_23	-0.16476362556201174	0.39351458375616444	0.011645848365737609	0.0029286778556518733	0.4075608295737303	0.00998123697769881	-0.08091747385317993	0.40053770666494737	0.009790566652559079	0.40862952907884115	0.16827954613407192	0.00876154958931577	19747	none	3	0	337	658.2333333333333	11.233333333333333
Wes	ID010	8_3_23	-0.16436726009204117	0.39434716472540265	0.0009221153160655348	0.0002202990787962822	0.408864494817871	0.0030058041632319067	-0.08207348050662244	0.40160582977163684	0.0015739245070356166	0.40990645116786817	0.16522656416819786	-0.0030529819658740576	19748	none	3	0	338	658.2666666666667	11.266666666666666
Wes	ID010	8_3_23	-0.16428329038745115	0.393083349510559	0.0012666016771500112	0.002548501460083008	0.40558629620245346	0.0040208348001820205	-0.08086739446368407	0.39933482285650623	0.0025714034983918316	0.4074405922747294	0.16729964269848074	0.002073078530282879	19749	none	3	0	339	658.3	11.3
Wes	ID010	8_3_23	-0.18237093404223637	0.4244625790531005	0.03621904056799405	-0.018547819406616206	0.4669035718619383	0.06484491536282536	-0.10045937672442629	0.4456830754575194	0.05031904498370931	0.456864848857004	0.16923135276749213	0.001931710069011383	19750	none	3	0	340	658.3333333333334	11.333333333333334
Wes	ID010	8_3_23	-0.18119820460864267	0.4203085693027342	0.0043163747903252276	-0.016982994149048025	0.4656018635388792	0.002035466198452983	-0.09909059937884535	0.4429552164208067	0.0030520102139328887	0.45390337147862486	0.1703470511897725	0.0011156984222803756	19751	none	3	0	341	658.3666666666667	11.366666666666667
Wes	ID010	8_3_23	-0.18916358501818853	0.4216714758850708	0.008081138497820311	-0.027657642845031916	0.45865835173773184	0.01273422478658766	-0.10841061393161022	0.4401649138114013	0.009728744005050373	0.45331888617575483	0.16568704941116902	-0.004660001778603484	19752	none	3	0	342	658.4	11.4
Wes	ID010	8_3_23	-0.18737211271899423	0.42094616977148425	0.0019327291473940542	-0.0267677774586792	0.4607063586005249	0.0022329783957477293	-0.10706994508883672	0.44082626418600457	0.0014949171428448812	0.4536427761328462	0.16545278819085715	-0.00023426122031186547	19753	none	3	0	343	658.4333333333333	11.433333333333334
Wes	ID010	8_3_23	-0.18949572789630142	0.42233433842596435	0.002537075803867626	-0.024576737455017206	0.46359690893988037	0.0036271114625822053	-0.10703623267565932	0.44296562368292236	0.0021396251035764634	0.4557140538431948	0.1700025680205693	0.004549779829712136	19754	none	3	0	344	658.4666666666667	11.466666666666667
Wes	ID010	8_3_23	-0.19287568640795905	0.422620582609619	0.003392057675394526	-0.023807845371887293	0.4612318808618774	0.0024868761218127347	-0.10834176588992317	0.4419262317357482	0.0016687577995013623	0.45501289270998146	0.17342078083471796	0.003418212814148669	19755	none	3	0	345	658.5	11.5
Wes	ID010	8_3_23	-0.19404236717639156	0.42926077164312737	0.006741902877982985	-0.024554499715454092	0.4537238862796631	0.007545029844561675	-0.10929843344592283	0.44149232896139523	0.0010504686717335032	0.45482043059375604	0.1712442150677698	-0.002176565766948163	19756	none	3	0	346	658.5333333333333	11.533333333333333
Wes	ID010	8_3_23	-0.1925214836921998	0.42487940324346907	0.00463783091822154	-0.024246195694152872	0.45688662655126944	0.003177731485697161	-0.10838383969317633	0.44088301489736925	0.0010989746863248361	0.4540097901275148	0.17129224995516007	0.00004803488739027473	19757	none	3	0	347	658.5666666666666	11.566666666666666
Wes	ID010	8_3_23	-0.19997557399371346	0.43299066322454816	0.011016169965272654	-0.0223961936644288	0.45385891383428945	0.0035481758421117677	-0.11118588382907113	0.4434247885294188	0.003783128934636617	0.4571518826880312	0.17880134284071722	0.00750909288555715	19758	none	3	0	348	658.6	11.6
Wes	ID010	8_3_23	-0.20699113607104502	0.43701498247778314	0.008087846234495964	-0.028369784216796923	0.4551812587796631	0.006118200735665423	-0.11768046014392097	0.4460981206287231	0.0070232632032823155	0.4613591051753111	0.17954275516688314	0.0007414123261659245	19759	none	3	0	349	658.6333333333333	11.633333333333333
Wes	ID010	8_3_23	-0.2161527289671632	0.43648394525701883	0.00917697035649784	NaN	NaN	NaN	NaN	NaN	NaN	NaN	NaN	NaN	19760	none	3	0	350	658.6666666666666	11.666666666666666
Wes	ID010	8_3_23	-0.22699353805316158	0.43251762202856425	0.011543606957604	NaN	NaN	NaN	NaN	NaN	NaN	NaN	NaN	NaN	19761	none	3	0	351	658.7	11.7
Wes	ID010	8_3_23	-0.2594908811409302	0.4107676895206298	0.039104179723705335	0.09314558614544666	0.47755384799536116	NaN	-0.08317264749774178	0.4441607687579955	NaN	0.45188104385499195	0.3589050975174745	NaN	19762	none	3	0	352	658.7333333333333	11.733333333333333
Wes	ID010	8_3_23	-0.2579436681730958	0.44640962688452146	0.035675503738831923	0.09156617293072511	0.47933767051214593	0.00238255511462493	-0.08318874762118533	0.4628736486983337	0.018712886866421415	0.4702896792298229	0.35105752389823647	-0.007847573619238046	19763	none	3	0	353	658.7666666666667	11.766666666666666
Wes	ID010	8_3_23	-0.15543658388354498	0.41849699408697494	0.10623943429459583	NaN	NaN	NaN	NaN	NaN	NaN	NaN	NaN	NaN	19764	none	3	0	354	658.8	11.8
Wes	ID010	8_3_23	-0.15367286428332516	0.3470916123502197	0.07142716043494898	NaN	NaN	NaN	NaN	NaN	NaN	NaN	NaN	NaN	19765	none	3	0	355	658.8333333333334	11.833333333333334
Wes	ID010	8_3_23	-0.12437366394854754	0.41326703354559324	0.07237146889930127	NaN	NaN	NaN	NaN	NaN	NaN	NaN	NaN	NaN	19766	none	3	0	356	658.8666666666667	11.866666666666667
Wes	ID010	8_3_23	-0.1419879106035158	0.3854796436972656	0.03289985896329954	NaN	NaN	NaN	NaN	NaN	NaN	NaN	NaN	NaN	19767	none	3	0	357	658.9	11.9
Wes	ID010	8_3_23	NaN	NaN	NaN	NaN	NaN	NaN	NaN	NaN	NaN	NaN	NaN	NaN	19768	none	3	0	358	658.9333333333333	11.933333333333334
Wes	ID010	8_3_23	NaN	NaN	NaN	NaN	NaN	NaN	NaN	NaN	NaN	NaN	NaN	NaN	19769	none	3	0	359	658.9666666666667	11.966666666666667
Wes	ID010	8_3_23	-0.371122465777008	0.6258155261905516	0.007136224319269781	0.10055555677166739	0.6611785133493651	0.039132036338377474	-0.13528345450267032	0.6434970197699583	0.02307489351861703	0.6575637060505957	0.47300179472833204	0.008685264112443802	19953	ellipse	4	0	1	665.1	0.03333333333333333
Wes	ID010	8_3_23	-0.3722908366136475	0.6245755498325194	0.0017037111786885576	0.1013424169483641	0.6571364039044798	0.0041179846651125075	-0.1354742098326417	0.6408559768684996	0.0026479228091577742	0.6550188124152294	0.47475116439839543	0.0017493696700633943	19954	ellipse	4	0	2	665.1333333333333	0.06666666666666667
Wes	ID010	8_3_23	-0.3768140817917176	0.6313377795807493	0.008135569931404957	0.10076192299481201	0.658109883191589	0.0011334174661355874	-0.1380260793984528	0.6447238313861692	0.004633825293509663	0.6593330094507399	0.4783258156106702	0.003574651212274793	19955	ellipse	4	0	3	665.1666666666666	0.1
Wes	ID010	8_3_23	-0.3752390271739503	0.6332032590772092	0.0024414771759453937	0.10445481097760001	0.6573361877567139	0.003773065899155042	-0.13539210809817515	0.6452697234169615	0.002689944780096598	0.6593208922018701	0.4803005065656456	0.0019746909549753777	19956	ellipse	4	0	4	665.2	0.13333333333333333
Wes	ID010	8_3_23	-0.38447089132708756	0.629637393062805	0.009896601243591853	0.10016185983044434	0.6474654778214111	0.010763844302977946	-0.1421545157483216	0.638551435442108	0.009532342342772884	0.6541833397854278	0.48496055932485715	0.004660052759211553	19957	ellipse	4	0	5	665.2333333333333	0.16666666666666666
Wes	ID010	8_3_23	-0.38094914498797605	0.6336773676846923	0.005359486190162161	0.09840098666088859	0.6475320131381836	0.0017621297533494398	-0.14127407916354373	0.640604690411438	0.002234060104136297	0.6559975112914999	0.4795503100952243	-0.005410249229632846	19958	ellipse	4	0	6	665.2666666666667	0.2
Wes	ID010	8_3_23	-0.44111930908984376	0.5279052495215453	0.12168890511778149	NaN	NaN	NaN	NaN	NaN	NaN	NaN	NaN	NaN	19959	ellipse	4	0	7	665.3	0.23333333333333334
Wes	ID010	8_3_23	-0.44801816750994883	0.5311236730930176	0.007612653793918585	NaN	NaN	NaN	NaN	NaN	NaN	NaN	NaN	NaN	19960	ellipse	4	0	8	665.3333333333334	0.26666666666666666
Wes	ID010	8_3_23	-0.4521961050680847	0.5923512861865843	0.06136999077216149	0.12107583123272692	0.5726904558841552	NaN	-0.1655601369176789	0.5825208710353698	NaN	0.6055912186681759	0.5736089793563754	NaN	19961	ellipse	4	0	9	665.3666666666667	0.3
Wes	ID010	8_3_23	-0.452267888491394	0.5889256068823852	0.0034264313148055663	NaN	NaN	NaN	NaN	NaN	NaN	NaN	NaN	NaN	19962	ellipse	4	0	10	665.4	0.3333333333333333
Wes	ID010	8_3_23	-0.21067423944842534	0.3904920301947632	0.3126393699055502	NaN	NaN	NaN	NaN	NaN	NaN	NaN	NaN	NaN	19963	ellipse	4	0	11	665.4333333333333	0.36666666666666664
Wes	ID010	8_3_23	-0.21967749963885508	0.3857173206577147	0.010191003150807034	0.21060336959606918	0.3679118294425048	NaN	-0.00453706502139295	0.37681457505010973	NaN	0.3768418885012694	0.4306491169699259	NaN	19964	ellipse	4	0	12	665.4666666666667	0.4
Wes	ID010	8_3_23	-0.21822137245227058	0.42583651555426005	0.04014561128604847	0.2170814899836424	0.30869682073034665	0.05956830785356299	-0.0005699412343140864	0.36726666814230335	0.010339274513337179	0.3672671103724908	0.4507885204265288	0.020139403456602867	19965	ellipse	4	0	13	665.5	0.43333333333333335
Wes	ID010	8_3_23	-0.23841039354479987	0.4206791389948119	0.020837348815301283	NaN	NaN	NaN	NaN	NaN	NaN	NaN	NaN	NaN	19966	ellipse	4	0	14	665.5333333333333	0.4666666666666667
Wes	ID010	8_3_23	-0.2354977833677978	0.4319008360840453	0.011593523347355831	NaN	NaN	NaN	NaN	NaN	NaN	NaN	NaN	NaN	19967	ellipse	4	0	15	665.5666666666666	0.5
Wes	ID010	8_3_23	-0.2383612926158447	0.4486924642770995	0.01703403835229404	0.35594870167401105	0.16008200723089594	NaN	0.05879370452908317	0.30438723575399773	NaN	0.3100133690378738	0.6606817427697143	NaN	19968	ellipse	4	0	16	665.6	0.5333333333333333
Wes	ID010	8_3_23	-0.2336913673076173	0.4722198148328247	0.0239863383315671	NaN	NaN	NaN	NaN	NaN	NaN	NaN	NaN	NaN	19969	ellipse	4	0	17	665.6333333333333	0.5666666666666667
Wes	ID010	8_3_23	NaN	NaN	NaN	NaN	NaN	NaN	NaN	NaN	NaN	NaN	NaN	NaN	19970	ellipse	4	0	18	665.6666666666666	0.6
Wes	ID010	8_3_23	-0.08289156246966556	0.45300622994848627	NaN	NaN	NaN	NaN	NaN	NaN	NaN	NaN	NaN	NaN	19971	ellipse	4	0	19	665.7	0.6333333333333333
Wes	ID010	8_3_23	-0.1337192074263307	0.3745521963779297	0.09347986347514006	NaN	NaN	NaN	NaN	NaN	NaN	NaN	NaN	NaN	19972	ellipse	4	0	20	665.7333333333333	0.6666666666666666
Wes	ID010	8_3_23	NaN	NaN	NaN	NaN	NaN	NaN	NaN	NaN	NaN	NaN	NaN	NaN	19973	ellipse	4	0	21	665.7666666666667	0.7
Wes	ID010	8_3_23	NaN	NaN	NaN	NaN	NaN	NaN	NaN	NaN	NaN	NaN	NaN	NaN	19974	ellipse	4	0	22	665.8	0.7333333333333333
Wes	ID010	8_3_23	NaN	NaN	NaN	NaN	NaN	NaN	NaN	NaN	NaN	NaN	NaN	NaN	19975	ellipse	4	0	23	665.8333333333334	0.7666666666666666
Wes	ID010	8_3_23	NaN	NaN	NaN	NaN	NaN	NaN	NaN	NaN	NaN	NaN	NaN	NaN	19976	ellipse	4	0	24	665.8666666666667	0.8
Wes	ID010	8_3_23	NaN	NaN	NaN	NaN	NaN	NaN	NaN	NaN	NaN	NaN	NaN	NaN	19977	ellipse	4	0	25	665.9	0.8333333333333334
Wes	ID010	8_3_23	NaN	NaN	NaN	NaN	NaN	NaN	NaN	NaN	NaN	NaN	NaN	NaN	19978	ellipse	4	0	26	665.9333333333333	0.8666666666666667
Wes	ID010	8_3_23	0.14890413852185058	0.3723334036752928	NaN	NaN	NaN	NaN	NaN	NaN	NaN	NaN	NaN	NaN	19979	ellipse	4	0	27	665.9666666666667	0.9
Wes	ID010	8_3_23	NaN	NaN	NaN	NaN	NaN	NaN	NaN	NaN	NaN	NaN	NaN	NaN	19980	ellipse	4	0	28	666.0	0.9333333333333333
Wes	ID010	8_3_23	NaN	NaN	NaN	NaN	NaN	NaN	NaN	NaN	NaN	NaN	NaN	NaN	19981	ellipse	4	0	29	666.0333333333333	0.9666666666666667
Wes	ID010	8_3_23	NaN	NaN	NaN	NaN	NaN	NaN	NaN	NaN	NaN	NaN	NaN	NaN	19982	ellipse	4	0	30	666.0666666666666	1.0
Wes	ID010	8_3_23	NaN	NaN	NaN	NaN	NaN	NaN	NaN	NaN	NaN	NaN	NaN	NaN	19983	ellipse	4	0	31	666.1	1.0333333333333332
Wes	ID010	8_3_23	NaN	NaN	NaN	NaN	NaN	NaN	NaN	NaN	NaN	NaN	NaN	NaN	19984	ellipse	4	0	32	666.1333333333333	1.0666666666666667
Wes	ID010	8_3_23	NaN	NaN	NaN	NaN	NaN	NaN	NaN	NaN	NaN	NaN	NaN	NaN	19985	ellipse	4	0	33	666.1666666666666	1.1
Wes	ID010	8_3_23	NaN	NaN	NaN	NaN	NaN	NaN	NaN	NaN	NaN	NaN	NaN	NaN	19986	ellipse	4	0	34	666.2	1.1333333333333333
Wes	ID010	8_3_23	NaN	NaN	NaN	NaN	NaN	NaN	NaN	NaN	NaN	NaN	NaN	NaN	19987	ellipse	4	0	35	666.2333333333333	1.1666666666666667
Wes	ID010	8_3_23	NaN	NaN	NaN	NaN	NaN	NaN	NaN	NaN	NaN	NaN	NaN	NaN	19988	ellipse	4	0	36	666.2666666666667	1.2
Wes	ID010	8_3_23	NaN	NaN	NaN	NaN	NaN	NaN	NaN	NaN	NaN	NaN	NaN	NaN	19989	ellipse	4	0	37	666.3	1.2333333333333334
Wes	ID010	8_3_23	NaN	NaN	NaN	NaN	NaN	NaN	NaN	NaN	NaN	NaN	NaN	NaN	19990	ellipse	4	0	38	666.3333333333334	1.2666666666666666
Wes	ID010	8_3_23	NaN	NaN	NaN	NaN	NaN	NaN	NaN	NaN	NaN	NaN	NaN	NaN	19991	ellipse	4	0	39	666.3666666666667	1.3
Wes	ID010	8_3_23	NaN	NaN	NaN	NaN	NaN	NaN	NaN	NaN	NaN	NaN	NaN	NaN	19992	ellipse	4	0	40	666.4	1.3333333333333333
Wes	ID010	8_3_23	NaN	NaN	NaN	NaN	NaN	NaN	NaN	NaN	NaN	NaN	NaN	NaN	19993	ellipse	4	0	41	666.4333333333333	1.3666666666666667
Wes	ID010	8_3_23	NaN	NaN	NaN	NaN	NaN	NaN	NaN	NaN	NaN	NaN	NaN	NaN	19994	ellipse	4	0	42	666.4666666666667	1.4
Wes	ID010	8_3_23	NaN	NaN	NaN	0.3425966291346434	-0.26109997953347786	NaN	NaN	NaN	NaN	NaN	NaN	NaN	19995	ellipse	4	0	43	666.5	1.4333333333333333
Wes	ID010	8_3_23	NaN	NaN	NaN	NaN	NaN	NaN	NaN	NaN	NaN	NaN	NaN	NaN	19996	ellipse	4	0	44	666.5333333333333	1.4666666666666666
Wes	ID010	8_3_23	NaN	NaN	NaN	NaN	NaN	NaN	NaN	NaN	NaN	NaN	NaN	NaN	19997	ellipse	4	0	45	666.5666666666666	1.5
Wes	ID010	8_3_23	NaN	NaN	NaN	NaN	NaN	NaN	NaN	NaN	NaN	NaN	NaN	NaN	19998	ellipse	4	0	46	666.6	1.5333333333333332
Wes	ID010	8_3_23	NaN	NaN	NaN	NaN	NaN	NaN	NaN	NaN	NaN	NaN	NaN	NaN	19999	ellipse	4	0	47	666.6333333333333	1.5666666666666667
Wes	ID010	8_3_23	NaN	NaN	NaN	NaN	NaN	NaN	NaN	NaN	NaN	NaN	NaN	NaN	20000	ellipse	4	0	48	666.6666666666666	1.6
Wes	ID010	8_3_23	NaN	NaN	NaN	NaN	NaN	NaN	NaN	NaN	NaN	NaN	NaN	NaN	20001	ellipse	4	0	49	666.7	1.6333333333333333
Wes	ID010	8_3_23	NaN	NaN	NaN	NaN	NaN	NaN	NaN	NaN	NaN	NaN	NaN	NaN	20002	ellipse	4	0	50	666.7333333333333	1.6666666666666667
Wes	ID010	8_3_23	NaN	NaN	NaN	NaN	NaN	NaN	NaN	NaN	NaN	NaN	NaN	NaN	20003	ellipse	4	0	51	666.7666666666667	1.7
Wes	ID010	8_3_23	NaN	NaN	NaN	NaN	NaN	NaN	NaN	NaN	NaN	NaN	NaN	NaN	20004	ellipse	4	0	52	666.8	1.7333333333333334
Wes	ID010	8_3_23	NaN	NaN	NaN	NaN	NaN	NaN	NaN	NaN	NaN	NaN	NaN	NaN	20005	ellipse	4	0	53	666.8333333333334	1.7666666666666666
Wes	ID010	8_3_23	NaN	NaN	NaN	NaN	NaN	NaN	NaN	NaN	NaN	NaN	NaN	NaN	20006	ellipse	4	0	54	666.8666666666667	1.8
Wes	ID010	8_3_23	NaN	NaN	NaN	NaN	NaN	NaN	NaN	NaN	NaN	NaN	NaN	NaN	20007	ellipse	4	0	55	666.9	1.8333333333333333
Wes	ID010	8_3_23	NaN	NaN	NaN	NaN	NaN	NaN	NaN	NaN	NaN	NaN	NaN	NaN	20008	ellipse	4	0	56	666.9333333333333	1.8666666666666667
Wes	ID010	8_3_23	NaN	NaN	NaN	NaN	NaN	NaN	NaN	NaN	NaN	NaN	NaN	NaN	20009	ellipse	4	0	57	666.9666666666667	1.9
Wes	ID010	8_3_23	NaN	NaN	NaN	NaN	NaN	NaN	NaN	NaN	NaN	NaN	NaN	NaN	20010	ellipse	4	0	58	667.0	1.9333333333333333
Wes	ID010	8_3_23	NaN	NaN	NaN	NaN	NaN	NaN	NaN	NaN	NaN	NaN	NaN	NaN	20011	ellipse	4	0	59	667.0333333333333	1.9666666666666666
Wes	ID010	8_3_23	NaN	NaN	NaN	NaN	NaN	NaN	NaN	NaN	NaN	NaN	NaN	NaN	20012	ellipse	4	0	60	667.0666666666666	2.0
Wes	ID010	8_3_23	NaN	NaN	NaN	NaN	NaN	NaN	NaN	NaN	NaN	NaN	NaN	NaN	20013	ellipse	4	0	61	667.1	2.033333333333333
Wes	ID010	8_3_23	NaN	NaN	NaN	NaN	NaN	NaN	NaN	NaN	NaN	NaN	NaN	NaN	20014	ellipse	4	0	62	667.1333333333333	2.0666666666666664
Wes	ID010	8_3_23	NaN	NaN	NaN	NaN	NaN	NaN	NaN	NaN	NaN	NaN	NaN	NaN	20015	ellipse	4	0	63	667.1666666666666	2.1
Wes	ID010	8_3_23	NaN	NaN	NaN	NaN	NaN	NaN	NaN	NaN	NaN	NaN	NaN	NaN	20016	ellipse	4	0	64	667.2	2.1333333333333333
Wes	ID010	8_3_23	NaN	NaN	NaN	NaN	NaN	NaN	NaN	NaN	NaN	NaN	NaN	NaN	20017	ellipse	4	0	65	667.2333333333333	2.1666666666666665
Wes	ID010	8_3_23	NaN	NaN	NaN	NaN	NaN	NaN	NaN	NaN	NaN	NaN	NaN	NaN	20018	ellipse	4	0	66	667.2666666666667	2.2
Wes	ID010	8_3_23	NaN	NaN	NaN	NaN	NaN	NaN	NaN	NaN	NaN	NaN	NaN	NaN	20019	ellipse	4	0	67	667.3	2.2333333333333334
Wes	ID010	8_3_23	NaN	NaN	NaN	NaN	NaN	NaN	NaN	NaN	NaN	NaN	NaN	NaN	20020	ellipse	4	0	68	667.3333333333334	2.2666666666666666
Wes	ID010	8_3_23	NaN	NaN	NaN	NaN	NaN	NaN	NaN	NaN	NaN	NaN	NaN	NaN	20021	ellipse	4	0	69	667.3666666666667	2.3
Wes	ID010	8_3_23	NaN	NaN	NaN	NaN	NaN	NaN	NaN	NaN	NaN	NaN	NaN	NaN	20022	ellipse	4	0	70	667.4	2.3333333333333335
Wes	ID010	8_3_23	NaN	NaN	NaN	NaN	NaN	NaN	NaN	NaN	NaN	NaN	NaN	NaN	20023	ellipse	4	0	71	667.4333333333333	2.3666666666666667
Wes	ID010	8_3_23	NaN	NaN	NaN	NaN	NaN	NaN	NaN	NaN	NaN	NaN	NaN	NaN	20024	ellipse	4	0	72	667.4666666666667	2.4
Wes	ID010	8_3_23	NaN	NaN	NaN	NaN	NaN	NaN	NaN	NaN	NaN	NaN	NaN	NaN	20025	ellipse	4	0	73	667.5	2.433333333333333
Wes	ID010	8_3_23	NaN	NaN	NaN	NaN	NaN	NaN	NaN	NaN	NaN	NaN	NaN	NaN	20026	ellipse	4	0	74	667.5333333333333	2.466666666666667
Wes	ID010	8_3_23	NaN	NaN	NaN	NaN	NaN	NaN	NaN	NaN	NaN	NaN	NaN	NaN	20027	ellipse	4	0	75	667.5666666666666	2.5
Wes	ID010	8_3_23	NaN	NaN	NaN	NaN	NaN	NaN	NaN	NaN	NaN	NaN	NaN	NaN	20028	ellipse	4	0	76	667.6	2.533333333333333
Wes	ID010	8_3_23	NaN	NaN	NaN	0.4884203394660642	-0.40668441178720094	NaN	NaN	NaN	NaN	NaN	NaN	NaN	20029	ellipse	4	0	77	667.6333333333333	2.5666666666666664
Wes	ID010	8_3_23	NaN	NaN	NaN	NaN	NaN	NaN	NaN	NaN	NaN	NaN	NaN	NaN	20030	ellipse	4	0	78	667.6666666666666	2.6
Wes	ID010	8_3_23	NaN	NaN	NaN	NaN	NaN	NaN	NaN	NaN	NaN	NaN	NaN	NaN	20031	ellipse	4	0	79	667.7	2.6333333333333333
Wes	ID010	8_3_23	NaN	NaN	NaN	NaN	NaN	NaN	NaN	NaN	NaN	NaN	NaN	NaN	20032	ellipse	4	0	80	667.7333333333333	2.6666666666666665
Wes	ID010	8_3_23	NaN	NaN	NaN	NaN	NaN	NaN	NaN	NaN	NaN	NaN	NaN	NaN	20033	ellipse	4	0	81	667.7666666666667	2.7
Wes	ID010	8_3_23	NaN	NaN	NaN	NaN	NaN	NaN	NaN	NaN	NaN	NaN	NaN	NaN	20034	ellipse	4	0	82	667.8	2.7333333333333334
Wes	ID010	8_3_23	NaN	NaN	NaN	NaN	NaN	NaN	NaN	NaN	NaN	NaN	NaN	NaN	20035	ellipse	4	0	83	667.8333333333334	2.7666666666666666
Wes	ID010	8_3_23	NaN	NaN	NaN	NaN	NaN	NaN	NaN	NaN	NaN	NaN	NaN	NaN	20036	ellipse	4	0	84	667.8666666666667	2.8
Wes	ID010	8_3_23	NaN	NaN	NaN	NaN	NaN	NaN	NaN	NaN	NaN	NaN	NaN	NaN	20037	ellipse	4	0	85	667.9	2.8333333333333335
Wes	ID010	8_3_23	NaN	NaN	NaN	NaN	NaN	NaN	NaN	NaN	NaN	NaN	NaN	NaN	20038	ellipse	4	0	86	667.9333333333333	2.8666666666666667
Wes	ID010	8_3_23	NaN	NaN	NaN	NaN	NaN	NaN	NaN	NaN	NaN	NaN	NaN	NaN	20039	ellipse	4	0	87	667.9666666666667	2.9
Wes	ID010	8_3_23	NaN	NaN	NaN	NaN	NaN	NaN	NaN	NaN	NaN	NaN	NaN	NaN	20040	ellipse	4	0	88	668.0	2.933333333333333
Wes	ID010	8_3_23	NaN	NaN	NaN	NaN	NaN	NaN	NaN	NaN	NaN	NaN	NaN	NaN	20041	ellipse	4	0	89	668.0333333333333	2.966666666666667
Wes	ID010	8_3_23	NaN	NaN	NaN	NaN	NaN	NaN	NaN	NaN	NaN	NaN	NaN	NaN	20042	ellipse	4	0	90	668.0666666666666	3.0
Wes	ID010	8_3_23	NaN	NaN	NaN	NaN	NaN	NaN	NaN	NaN	NaN	NaN	NaN	NaN	20043	ellipse	4	0	91	668.1	3.033333333333333
Wes	ID010	8_3_23	NaN	NaN	NaN	NaN	NaN	NaN	NaN	NaN	NaN	NaN	NaN	NaN	20044	ellipse	4	0	92	668.1333333333333	3.0666666666666664
Wes	ID010	8_3_23	NaN	NaN	NaN	NaN	NaN	NaN	NaN	NaN	NaN	NaN	NaN	NaN	20045	ellipse	4	0	93	668.1666666666666	3.1
Wes	ID010	8_3_23	NaN	NaN	NaN	NaN	NaN	NaN	NaN	NaN	NaN	NaN	NaN	NaN	20046	ellipse	4	0	94	668.2	3.1333333333333333
Wes	ID010	8_3_23	NaN	NaN	NaN	NaN	NaN	NaN	NaN	NaN	NaN	NaN	NaN	NaN	20047	ellipse	4	0	95	668.2333333333333	3.1666666666666665
Wes	ID010	8_3_23	NaN	NaN	NaN	NaN	NaN	NaN	NaN	NaN	NaN	NaN	NaN	NaN	20048	ellipse	4	0	96	668.2666666666667	3.2
Wes	ID010	8_3_23	NaN	NaN	NaN	NaN	NaN	NaN	NaN	NaN	NaN	NaN	NaN	NaN	20049	ellipse	4	0	97	668.3	3.2333333333333334
Wes	ID010	8_3_23	NaN	NaN	NaN	NaN	NaN	NaN	NaN	NaN	NaN	NaN	NaN	NaN	20050	ellipse	4	0	98	668.3333333333334	3.2666666666666666
Wes	ID010	8_3_23	NaN	NaN	NaN	NaN	NaN	NaN	NaN	NaN	NaN	NaN	NaN	NaN	20051	ellipse	4	0	99	668.3666666666667	3.3
Wes	ID010	8_3_23	NaN	NaN	NaN	NaN	NaN	NaN	NaN	NaN	NaN	NaN	NaN	NaN	20052	ellipse	4	0	100	668.4	3.3333333333333335
Wes	ID010	8_3_23	0.2328581877430418	-0.03767705434030155	NaN	NaN	NaN	NaN	NaN	NaN	NaN	NaN	NaN	NaN	20053	ellipse	4	0	101	668.4333333333333	3.3666666666666667
Wes	ID010	8_3_23	0.23065273768414318	-0.03558999800683593	0.00303641467875434	NaN	NaN	NaN	NaN	NaN	NaN	NaN	NaN	NaN	20054	ellipse	4	0	102	668.4666666666667	3.4
Wes	ID010	8_3_23	0.19064917903332512	-0.02260653823846437	0.04205775710004474	NaN	NaN	NaN	NaN	NaN	NaN	NaN	NaN	NaN	20055	ellipse	4	0	103	668.5	3.433333333333333
Wes	ID010	8_3_23	0.1655116382313231	-0.017516141750579806	0.025647769766125563	NaN	NaN	NaN	NaN	NaN	NaN	NaN	NaN	NaN	20056	ellipse	4	0	104	668.5333333333333	3.466666666666667
Wes	ID010	8_3_23	0.10860935443371567	-0.06963437616052248	0.07716333494214198	NaN	NaN	NaN	NaN	NaN	NaN	NaN	NaN	NaN	20057	ellipse	4	0	105	668.5666666666666	3.5
Wes	ID010	8_3_23	0.10370246377270509	-0.05462292349496467	0.015793077188736702	NaN	NaN	NaN	NaN	NaN	NaN	NaN	NaN	NaN	20058	ellipse	4	0	106	668.6	3.533333333333333
Wes	ID010	8_3_23	NaN	NaN	NaN	NaN	NaN	NaN	NaN	NaN	NaN	NaN	NaN	NaN	20059	ellipse	4	0	107	668.6333333333333	3.5666666666666664
Wes	ID010	8_3_23	-0.011389757894165076	-0.021849921387573357	NaN	NaN	NaN	NaN	NaN	NaN	NaN	NaN	NaN	NaN	20060	ellipse	4	0	108	668.6666666666666	3.6
Wes	ID010	8_3_23	-0.023081827650634823	-0.01618241108255014	0.012993273961850372	NaN	NaN	NaN	NaN	NaN	NaN	NaN	NaN	NaN	20061	ellipse	4	0	109	668.7	3.6333333333333333
Wes	ID010	8_3_23	-0.02115657311022967	-0.02106412862237561	0.005247644346179559	0.26058651415509004	0.3867813520203247	NaN	0.11971497052243019	0.18285861169897455	NaN	0.21856108079816655	0.49569860127144677	NaN	20062	ellipse	4	0	110	668.7333333333333	3.6666666666666665
Wes	ID010	8_3_23	-0.03389452823382566	-0.022128426837860093	0.012782340608129201	NaN	NaN	NaN	NaN	NaN	NaN	NaN	NaN	NaN	20063	ellipse	4	0	111	668.7666666666667	3.6999999999999997
Wes	ID010	8_3_23	-0.04025363223925793	-0.03320282114022843	0.012770294159346256	NaN	NaN	NaN	NaN	NaN	NaN	NaN	NaN	NaN	20064	ellipse	4	0	112	668.8	3.7333333333333334
Wes	ID010	8_3_23	NaN	NaN	NaN	NaN	NaN	NaN	NaN	NaN	NaN	NaN	NaN	NaN	20065	ellipse	4	0	113	668.8333333333334	3.7666666666666666
Wes	ID010	8_3_23	NaN	NaN	NaN	NaN	NaN	NaN	NaN	NaN	NaN	NaN	NaN	NaN	20066	ellipse	4	0	114	668.8666666666667	3.8
Wes	ID010	8_3_23	NaN	NaN	NaN	NaN	NaN	NaN	NaN	NaN	NaN	NaN	NaN	NaN	20067	ellipse	4	0	115	668.9	3.8333333333333335
Wes	ID010	8_3_23	-0.09464287356433121	-0.10978728347024536	NaN	NaN	NaN	NaN	NaN	NaN	NaN	NaN	NaN	NaN	20068	ellipse	4	0	116	668.9333333333333	3.8666666666666667
Wes	ID010	8_3_23	-0.13106722355700695	-0.10997470313928237	0.03642483216874553	NaN	NaN	NaN	NaN	NaN	NaN	NaN	NaN	NaN	20069	ellipse	4	0	117	668.9666666666667	3.9
Wes	ID010	8_3_23	-0.12503866131243901	-0.11587046160318004	0.008432290946193154	NaN	NaN	NaN	NaN	NaN	NaN	NaN	NaN	NaN	20070	ellipse	4	0	118	669.0	3.933333333333333
Wes	ID010	8_3_23	-0.16298602961230468	-0.08618432460000625	0.04817955469965299	NaN	NaN	NaN	NaN	NaN	NaN	NaN	NaN	NaN	20071	ellipse	4	0	119	669.0333333333333	3.966666666666667
Wes	ID010	8_3_23	-0.16772160072772224	-0.04931815519769289	0.03716907424444739	NaN	NaN	NaN	NaN	NaN	NaN	NaN	NaN	NaN	20072	ellipse	4	0	120	669.0666666666666	4.0
Wes	ID010	8_3_23	-0.2074985123369142	-0.018486151950317442	0.050327081391748116	NaN	NaN	NaN	NaN	NaN	NaN	NaN	NaN	NaN	20073	ellipse	4	0	121	669.1	4.033333333333333
Wes	ID010	8_3_23	-0.20548839858233658	-0.01704665859292609	0.002472387193041554	NaN	NaN	NaN	NaN	NaN	NaN	NaN	NaN	NaN	20074	ellipse	4	0	122	669.1333333333333	4.066666666666666
Wes	ID010	8_3_23	-0.19985762502307125	-0.0213227980089723	0.007070429914876861	0.34803046527233894	0.07522857487081902	NaN	0.07408642012463384	0.02695288843092336	NaN	0.07883689391175652	0.5563304117990712	NaN	20075	ellipse	4	0	123	669.1666666666666	4.1
Wes	ID010	8_3_23	-0.1595309964918823	-0.10489400230584733	0.0927921502947449	0.3533299854630738	0.04263667691442863	0.03301994437687276	0.09689949448559576	-0.031128662695709353	0.062401145366687207	0.10177674426305477	0.5336587749892227	-0.022671636809848517	20076	ellipse	4	0	124	669.2	4.133333333333333
Wes	ID010	8_3_23	-0.11139109368975841	-0.1169468571489869	0.04962581537534398	0.3530860819355466	0.04409573948263534	0.0014793081182371043	0.12084749412289408	-0.036425558833175775	0.024526797494152132	0.12621782034281875	0.49160325935322663	-0.04205551563599602	20077	ellipse	4	0	125	669.2333333333333	4.166666666666667
Wes	ID010	8_3_23	-0.10506241091204838	-0.11015883162286388	0.009280598916243563	0.3569840908280639	0.046835784800628666	0.004764695338718042	0.12596083995800778	-0.03166152341111761	0.0069887294361779	0.12987911790445605	0.48799004022237497	-0.0036132191308516637	20078	ellipse	4	0	126	669.2666666666667	4.2
Wes	ID010	8_3_23	-0.10434973583453377	-0.10717781815896621	0.0030650199082631843	0.3588495703245238	0.04143388205694576	0.005714942432249087	0.12724991724499501	-0.032871968051010225	0.0017683032766104196	0.13142719552057983	0.4864555834475502	-0.0015344567748247773	20079	ellipse	4	0	127	669.3	4.233333333333333
Wes	ID010	8_3_23	-0.09596094886370854	-0.11889950858453369	0.01441422121637959	0.3601192563026121	0.04033008961599727	0.0016823971694130571	0.13207915371945178	-0.03928470948426821	0.008027750470464766	0.13779764601222302	0.4830768246228085	-0.003378758824741701	20080	ellipse	4	0	128	669.3333333333334	4.266666666666667
Wes	ID010	8_3_23	-0.1366389336799927	-0.070288343605591	0.06338567511136746	0.3557836086954955	0.0410281767363585	0.0043914878800595525	0.10957233750775142	-0.014630083434616248	0.03338274047521317	0.11054472618906984	0.5048478265186245	0.02177100189581599	20081	ellipse	4	0	129	669.3666666666667	4.3
Wes	ID010	8_3_23	-0.13822830940203867	-0.07205099579431162	0.002373406396770431	0.36504820680126926	0.025791322342590295	0.0178324005640968	0.11340994869961529	-0.023129836725860664	0.009325935109785998	0.11574457141056052	0.5126991037442343	0.007851277225609854	20082	ellipse	4	0	130	669.4	4.333333333333333
Wes	ID010	8_3_23	-0.15658209432391357	-0.0758194031406556	0.01873665698267494	0.3672216345151975	0.02359761381018055	0.003088064952820571	0.10531977009564197	-0.026110894665237527	0.008621931122556565	0.10850821532592825	0.5331548458048185	0.020455742060584203	20083	ellipse	4	0	131	669.4333333333333	4.366666666666666
Wes	ID010	8_3_23	-0.18086588382861346	-0.06776560547860733	0.02558448923644533	0.3653157712836914	0.06444593971151735	0.0408927627288623	0.09222494372753898	-0.0016598328835449871	0.02773677882997431	0.0922398790694623	0.5619557750061629	0.02880092920134436	20084	ellipse	4	0	132	669.4666666666667	4.4
Wes	ID010	8_3_23	-0.19373352944934097	-0.04516227747720336	0.026009358711042464	0.3678941037595824	0.061739162051910323	0.003738240716537924	0.08708028715512073	0.008288442287353481	0.011199806700298057	0.08747385144469788	0.5717110425356972	0.009755267529534262	20085	ellipse	4	0	133	669.5	4.433333333333334
Wes	ID010	8_3_23	-0.20450958223773208	-0.03620260325631719	0.014014245461051553	0.37586909087261944	0.019102032380126976	0.04337655180050132	0.08567975431744368	-0.008550285438095107	0.01689687082394852	0.08610532899287018	0.583007724583656	0.011296682047958861	20086	ellipse	4	0	134	669.5333333333333	4.466666666666667
Wes	ID010	8_3_23	-0.196536729947693	-0.05299618837045306	0.018590074626652447	0.36576123768261715	0.020916187173675382	0.010269364816072811	0.08461225386746207	-0.016040000598388837	0.007565407483608843	0.08611919137874069	0.5671349430777066	-0.015872781505949396	20087	ellipse	4	0	135	669.5666666666666	4.5
Wes	ID010	8_3_23	-0.21146092172320574	-0.05145537987161264	0.015003519286566768	0.35837492801129134	0.0131392938446655	0.010725560144417614	0.0734570031440428	-0.01915804301347357	0.011582823800982802	0.07591417471730834	0.573485280992589	0.006350337914882376	20088	ellipse	4	0	136	669.6	4.533333333333333
Wes	ID010	8_3_23	-0.21494317383685302	-0.04638357413400285	0.0061521779251784104	0.356722930814636	0.018706378517822086	0.005807023893170408	0.0708898784888915	-0.01383859780809038	0.005906490183531999	0.07222798392218827	0.5753597458491722	0.0018744648565831579	20089	ellipse	4	0	137	669.6333333333333	4.566666666666666
Wes	ID010	8_3_23	-0.2138549478135987	-0.04212940560464484	0.004391148568867597	0.3583765291285399	0.01870264257757559	0.0016536025341645085	0.0722607906574706	-0.011713381513534626	0.00252902045713425	0.07320399697369266	0.5754558204496895	0.0000960746005173041	20090	ellipse	4	0	138	669.6666666666666	4.6
Wes	ID010	8_3_23	-0.21376315042468264	-0.0424965951603089	0.0003784903306566475	0.35792554777020236	0.020679132869934058	0.0020272883518027817	0.07208119867275986	-0.010908731145187422	0.0008244486013413039	0.07290198637417131	0.5751687928390357	-0.00028702761065380056	20091	ellipse	4	0	139	669.7	4.633333333333333
Wes	ID010	8_3_23	-0.215461046315796	-0.043620668419738884	0.002036268928610647	0.35745339608380133	0.018641266416381752	0.0020918477233023403	0.07099617488400267	-0.012489701001678566	0.0019174833269946917	0.07208640287371275	0.5762876945064669	0.0011189016674312269	20092	ellipse	4	0	140	669.7333333333333	4.666666666666667
Wes	ID010	8_3_23	-0.22117187573748787	-0.04107435828881845	0.006252780818682966	0.35774213089428697	0.022800613224243094	0.00416935650416854	0.06828512757839955	-0.009136872532287676	0.004311755586576771	0.06889369410961772	0.5824271963604113	0.006139501853944407	20093	ellipse	4	0	141	669.7666666666667	4.7
Wes	ID010	8_3_23	-0.22469860333026137	-0.04329226148187271	0.0041661615532034135	0.35536020213421615	0.025407943712524306	0.0035315374687483136	0.06533079940197739	-0.0089421588846742	0.0029607378098320076	0.06593993900528092	0.5841129479737878	0.0016857516133764738	20094	ellipse	4	0	142	669.8	4.733333333333333
Wes	ID010	8_3_23	-0.24223919859179688	-0.017043011603637748	0.031570486237925126	0.3565176320029906	0.00802737122488395	0.017419068399293115	0.05713921670559685	-0.004507820189376899	0.00931479397175547	0.05731675608920059	0.5992814583141077	0.015168510340319963	20095	ellipse	4	0	143	669.8333333333334	4.766666666666667
Wes	ID010	8_3_23	-0.24427599763385022	-0.030766810197540462	0.013874119726444468	0.34573784327435275	-0.01504303825830089	0.025464635060332048	0.05073092282025127	-0.022904924227920676	0.019481264525845372	0.05566203449462729	0.5902233216903984	-0.009058136623709356	20096	ellipse	4	0	144	669.8666666666667	4.8
Wes	ID010	8_3_23	-0.2595846354509277	-0.01676370559472673	0.020747080043509683	0.32182782569622814	0.004988272785247716	0.031192024023933108	0.031121595122650225	-0.005887716404739507	0.025963649490186116	0.03167363079030892	0.5818192146540332	-0.008404107036365183	20097	ellipse	4	0	145	669.9	4.833333333333333
Wes	ID010	8_3_23	-0.27632253726519784	0.016963829245666417	0.037652409797436365	0.32618090769116215	0.006467705122894296	0.0045976127388344746	0.024929185212982152	0.011715767184280357	0.018660883552453968	0.027544935579874363	0.602594863740044	0.020775649086010817	20098	ellipse	4	0	146	669.9333333333333	4.866666666666666
Wes	ID010	8_3_23	-0.2909547919957276	0.019275842552551214	0.014813786957774263	NaN	NaN	NaN	NaN	NaN	NaN	NaN	NaN	NaN	20099	ellipse	4	0	147	669.9666666666667	4.9
Wes	ID010	8_3_23	-0.3196266212219545	0.02242203794592279	0.028843930672347553	0.19909916426342766	0.005841045622009267	NaN	-0.06026372847926342	0.014131541783966028	NaN	0.061898444596083055	0.5189907223003822	NaN	20100	ellipse	4	0	148	670.0	4.933333333333334
Wes	ID010	8_3_23	-0.3225708089891357	0.028405413103698596	0.006668509570144443	0.18473127178082271	-0.007735805988861255	0.01976783331716689	-0.0689197686041565	0.01033480355741867	0.009452103036080638	0.06969033411471715	0.5085878379110396	-0.01040288438934267	20101	ellipse	4	0	149	670.0333333333333	4.966666666666667
Wes	ID010	8_3_23	-0.3229033966220398	0.02854150806982414	0.00035935549719668156	0.1488290639130858	-0.0272302090484009	0.040853399863732	-0.087037166354477	0.00065564951071162	0.02054084039914638	0.08703963581781463	0.475017893087028	-0.033569944824011544	20102	ellipse	4	0	150	670.0666666666666	5.0
Wes	ID010	8_3_23	-0.3313175346159669	0.02371147103674298	0.009701905788131676	0.1333880670701293	-0.02184307216378789	0.0163537649279226	-0.09896473377291881	0.0009341994364775452	0.011930819526864816	0.0989691429655315	0.46693309225695895	-0.008084800830069072	20103	ellipse	4	0	151	670.1	5.033333333333333
Wes	ID010	8_3_23	-0.3327533809840699	0.028998804946197332	0.005478827854829939	0.12501048792004377	-0.020589308407226614	0.008470876930590737	-0.10387144653201308	0.004204748269485359	0.005896805895512183	0.10395651645117102	0.4604418971596901	-0.006491195097268865	20104	ellipse	4	0	152	670.1333333333333	5.066666666666666
Wes	ID010	8_3_23	-0.33497653228366087	0.03968848635412581	0.01091841061253352	NaN	NaN	NaN	NaN	NaN	NaN	NaN	NaN	NaN	20105	ellipse	4	0	153	670.1666666666666	5.1
Wes	ID010	8_3_23	-0.3455194446104737	0.06140328323355093	0.02413887743548885	NaN	NaN	NaN	NaN	NaN	NaN	NaN	NaN	NaN	20106	ellipse	4	0	154	670.2	5.133333333333333
Wes	ID010	8_3_23	-0.34909998753298965	0.0593275236717834	0.004138727507126865	NaN	NaN	NaN	NaN	NaN	NaN	NaN	NaN	NaN	20107	ellipse	4	0	155	670.2333333333333	5.166666666666667
Wes	ID010	8_3_23	-0.36288525123904414	0.06521776717626948	0.014990946067130102	NaN	NaN	NaN	NaN	NaN	NaN	NaN	NaN	NaN	20108	ellipse	4	0	156	670.2666666666667	5.2
Wes	ID010	8_3_23	-0.39383609296664424	0.08074460169393904	0.03462711645208198	NaN	NaN	NaN	NaN	NaN	NaN	NaN	NaN	NaN	20109	ellipse	4	0	157	670.3	5.233333333333333
Wes	ID010	8_3_23	-0.426681945908844	0.1046123675668944	0.04060197413016793	NaN	NaN	NaN	NaN	NaN	NaN	NaN	NaN	NaN	20110	ellipse	4	0	158	670.3333333333334	5.266666666666667
Wes	ID010	8_3_23	NaN	NaN	NaN	NaN	NaN	NaN	NaN	NaN	NaN	NaN	NaN	NaN	20111	ellipse	4	0	159	670.3666666666667	5.3
Wes	ID010	8_3_23	NaN	NaN	NaN	-0.09360712860644549	-0.04824602929788213	NaN	NaN	NaN	NaN	NaN	NaN	NaN	20112	ellipse	4	0	160	670.4	5.333333333333333
Wes	ID010	8_3_23	NaN	NaN	NaN	-0.09104623051837168	-0.04637450113626107	0.003171879045178232	NaN	NaN	NaN	NaN	NaN	NaN	20113	ellipse	4	0	161	670.4333333333333	5.366666666666666
Wes	ID010	8_3_23	NaN	NaN	NaN	NaN	NaN	NaN	NaN	NaN	NaN	NaN	NaN	NaN	20114	ellipse	4	0	162	670.4666666666667	5.4
Wes	ID010	8_3_23	NaN	NaN	NaN	NaN	NaN	NaN	NaN	NaN	NaN	NaN	NaN	NaN	20115	ellipse	4	0	163	670.5	5.433333333333334
Wes	ID010	8_3_23	NaN	NaN	NaN	NaN	NaN	NaN	NaN	NaN	NaN	NaN	NaN	NaN	20116	ellipse	4	0	164	670.5333333333333	5.466666666666667
Wes	ID010	8_3_23	NaN	NaN	NaN	-0.22406883054583737	-0.2701511842904054	NaN	NaN	NaN	NaN	NaN	NaN	NaN	20117	ellipse	4	0	165	670.5666666666666	5.5
Wes	ID010	8_3_23	NaN	NaN	NaN	NaN	NaN	NaN	NaN	NaN	NaN	NaN	NaN	NaN	20118	ellipse	4	0	166	670.6	5.533333333333333
Wes	ID010	8_3_23	NaN	NaN	NaN	NaN	NaN	NaN	NaN	NaN	NaN	NaN	NaN	NaN	20119	ellipse	4	0	167	670.6333333333333	5.566666666666666
Wes	ID010	8_3_23	NaN	NaN	NaN	-0.5804054797935791	0.23436228393835434	NaN	NaN	NaN	NaN	NaN	NaN	NaN	20120	ellipse	4	0	168	670.6666666666666	5.6
Wes	ID010	8_3_23	NaN	NaN	NaN	NaN	NaN	NaN	NaN	NaN	NaN	NaN	NaN	NaN	20121	ellipse	4	0	169	670.7	5.633333333333333
Wes	ID010	8_3_23	NaN	NaN	NaN	NaN	NaN	NaN	NaN	NaN	NaN	NaN	NaN	NaN	20122	ellipse	4	0	170	670.7333333333333	5.666666666666667
Wes	ID010	8_3_23	NaN	NaN	NaN	NaN	NaN	NaN	NaN	NaN	NaN	NaN	NaN	NaN	20123	ellipse	4	0	171	670.7666666666667	5.7
Wes	ID010	8_3_23	NaN	NaN	NaN	NaN	NaN	NaN	NaN	NaN	NaN	NaN	NaN	NaN	20124	ellipse	4	0	172	670.8	5.733333333333333
Wes	ID010	8_3_23	NaN	NaN	NaN	NaN	NaN	NaN	NaN	NaN	NaN	NaN	NaN	NaN	20125	ellipse	4	0	173	670.8333333333334	5.766666666666667
Wes	ID010	8_3_23	NaN	NaN	NaN	NaN	NaN	NaN	NaN	NaN	NaN	NaN	NaN	NaN	20126	ellipse	4	0	174	670.8666666666667	5.8
Wes	ID010	8_3_23	NaN	NaN	NaN	NaN	NaN	NaN	NaN	NaN	NaN	NaN	NaN	NaN	20127	ellipse	4	0	175	670.9	5.833333333333333
Wes	ID010	8_3_23	NaN	NaN	NaN	NaN	NaN	NaN	NaN	NaN	NaN	NaN	NaN	NaN	20128	ellipse	4	0	176	670.9333333333333	5.866666666666666
Wes	ID010	8_3_23	NaN	NaN	NaN	NaN	NaN	NaN	NaN	NaN	NaN	NaN	NaN	NaN	20129	ellipse	4	0	177	670.9666666666667	5.9
Wes	ID010	8_3_23	NaN	NaN	NaN	NaN	NaN	NaN	NaN	NaN	NaN	NaN	NaN	NaN	20130	ellipse	4	0	178	671.0	5.933333333333334
Wes	ID010	8_3_23	NaN	NaN	NaN	NaN	NaN	NaN	NaN	NaN	NaN	NaN	NaN	NaN	20131	ellipse	4	0	179	671.0333333333333	5.966666666666667
Wes	ID010	8_3_23	NaN	NaN	NaN	NaN	NaN	NaN	NaN	NaN	NaN	NaN	NaN	NaN	20132	ellipse	4	0	180	671.0666666666666	6.0
Wes	ID010	8_3_23	NaN	NaN	NaN	NaN	NaN	NaN	NaN	NaN	NaN	NaN	NaN	NaN	20133	ellipse	4	0	181	671.1	6.033333333333333
Wes	ID010	8_3_23	NaN	NaN	NaN	NaN	NaN	NaN	NaN	NaN	NaN	NaN	NaN	NaN	20134	ellipse	4	0	182	671.1333333333333	6.066666666666666
Wes	ID010	8_3_23	NaN	NaN	NaN	-0.9220473417871399	0.6244136590885008	NaN	NaN	NaN	NaN	NaN	NaN	NaN	20135	ellipse	4	0	183	671.1666666666666	6.1
Wes	ID010	8_3_23	NaN	NaN	NaN	NaN	NaN	NaN	NaN	NaN	NaN	NaN	NaN	NaN	20136	ellipse	4	0	184	671.2	6.133333333333333
Wes	ID010	8_3_23	NaN	NaN	NaN	NaN	NaN	NaN	NaN	NaN	NaN	NaN	NaN	NaN	20137	ellipse	4	0	185	671.2333333333333	6.166666666666667
Wes	ID010	8_3_23	NaN	NaN	NaN	NaN	NaN	NaN	NaN	NaN	NaN	NaN	NaN	NaN	20138	ellipse	4	0	186	671.2666666666667	6.2
Wes	ID010	8_3_23	NaN	NaN	NaN	NaN	NaN	NaN	NaN	NaN	NaN	NaN	NaN	NaN	20139	ellipse	4	0	187	671.3	6.233333333333333
Wes	ID010	8_3_23	NaN	NaN	NaN	NaN	NaN	NaN	NaN	NaN	NaN	NaN	NaN	NaN	20140	ellipse	4	0	188	671.3333333333334	6.266666666666667
Wes	ID010	8_3_23	NaN	NaN	NaN	NaN	NaN	NaN	NaN	NaN	NaN	NaN	NaN	NaN	20141	ellipse	4	0	189	671.3666666666667	6.3
Wes	ID010	8_3_23	NaN	NaN	NaN	NaN	NaN	NaN	NaN	NaN	NaN	NaN	NaN	NaN	20142	ellipse	4	0	190	671.4	6.333333333333333
Wes	ID010	8_3_23	NaN	NaN	NaN	NaN	NaN	NaN	NaN	NaN	NaN	NaN	NaN	NaN	20143	ellipse	4	0	191	671.4333333333333	6.366666666666666
Wes	ID010	8_3_23	NaN	NaN	NaN	NaN	NaN	NaN	NaN	NaN	NaN	NaN	NaN	NaN	20144	ellipse	4	0	192	671.4666666666667	6.4
Wes	ID010	8_3_23	NaN	NaN	NaN	NaN	NaN	NaN	NaN	NaN	NaN	NaN	NaN	NaN	20145	ellipse	4	0	193	671.5	6.433333333333334
Wes	ID010	8_3_23	NaN	NaN	NaN	NaN	NaN	NaN	NaN	NaN	NaN	NaN	NaN	NaN	20146	ellipse	4	0	194	671.5333333333333	6.466666666666667
Wes	ID010	8_3_23	NaN	NaN	NaN	NaN	NaN	NaN	NaN	NaN	NaN	NaN	NaN	NaN	20147	ellipse	4	0	195	671.5666666666666	6.5
Wes	ID010	8_3_23	NaN	NaN	NaN	NaN	NaN	NaN	NaN	NaN	NaN	NaN	NaN	NaN	20148	ellipse	4	0	196	671.6	6.533333333333333
Wes	ID010	8_3_23	NaN	NaN	NaN	NaN	NaN	NaN	NaN	NaN	NaN	NaN	NaN	NaN	20149	ellipse	4	0	197	671.6333333333333	6.566666666666666
Wes	ID010	8_3_23	NaN	NaN	NaN	-0.9390018391847534	0.6202656980032959	NaN	NaN	NaN	NaN	NaN	NaN	NaN	20150	ellipse	4	0	198	671.6666666666666	6.6
Wes	ID010	8_3_23	NaN	NaN	NaN	-0.933642810802948	0.6308919573779905	0.011901116481040008	NaN	NaN	NaN	NaN	NaN	NaN	20151	ellipse	4	0	199	671.7	6.633333333333333
Wes	ID010	8_3_23	NaN	NaN	NaN	-0.9234050002629395	0.6292812334259643	0.01036374431866881	NaN	NaN	NaN	NaN	NaN	NaN	20152	ellipse	4	0	200	671.7333333333333	6.666666666666667
Wes	ID010	8_3_23	NaN	NaN	NaN	-0.9109987432626648	0.633557639694885	0.01312260886156894	NaN	NaN	NaN	NaN	NaN	NaN	20153	ellipse	4	0	201	671.7666666666667	6.7
Wes	ID010	8_3_23	NaN	NaN	NaN	NaN	NaN	NaN	NaN	NaN	NaN	NaN	NaN	NaN	20154	ellipse	4	0	202	671.8	6.733333333333333
Wes	ID010	8_3_23	NaN	NaN	NaN	NaN	NaN	NaN	NaN	NaN	NaN	NaN	NaN	NaN	20155	ellipse	4	0	203	671.8333333333334	6.766666666666667
Wes	ID010	8_3_23	NaN	NaN	NaN	-0.8014443414036866	0.7654188960114137	NaN	NaN	NaN	NaN	NaN	NaN	NaN	20156	ellipse	4	0	204	671.8666666666667	6.8
Wes	ID010	8_3_23	NaN	NaN	NaN	-0.7211015231856079	0.031117705722717215	0.7386834277947621	NaN	NaN	NaN	NaN	NaN	NaN	20157	ellipse	4	0	205	671.9	6.833333333333333
Wes	ID010	8_3_23	NaN	NaN	NaN	NaN	NaN	NaN	NaN	NaN	NaN	NaN	NaN	NaN	20158	ellipse	4	0	206	671.9333333333333	6.866666666666666
Wes	ID010	8_3_23	NaN	NaN	NaN	NaN	NaN	NaN	NaN	NaN	NaN	NaN	NaN	NaN	20159	ellipse	4	0	207	671.9666666666667	6.8999999999999995
Wes	ID010	8_3_23	NaN	NaN	NaN	-0.6889300964088745	0.8482980618530884	NaN	NaN	NaN	NaN	NaN	NaN	NaN	20160	ellipse	4	0	208	672.0	6.933333333333334
Wes	ID010	8_3_23	NaN	NaN	NaN	NaN	NaN	NaN	NaN	NaN	NaN	NaN	NaN	NaN	20161	ellipse	4	0	209	672.0333333333333	6.966666666666667
Wes	ID010	8_3_23	NaN	NaN	NaN	NaN	NaN	NaN	NaN	NaN	NaN	NaN	NaN	NaN	20162	ellipse	4	0	210	672.0666666666666	7.0
Wes	ID010	8_3_23	NaN	NaN	NaN	NaN	NaN	NaN	NaN	NaN	NaN	NaN	NaN	NaN	20163	ellipse	4	0	211	672.1	7.033333333333333
Wes	ID010	8_3_23	NaN	NaN	NaN	-0.6027239868266603	0.731071550893921	NaN	NaN	NaN	NaN	NaN	NaN	NaN	20164	ellipse	4	0	212	672.1333333333333	7.066666666666666
Wes	ID010	8_3_23	NaN	NaN	NaN	-0.6046495082199401	0.7040756466721192	0.02706448738455381	NaN	NaN	NaN	NaN	NaN	NaN	20165	ellipse	4	0	213	672.1666666666666	7.1
Wes	ID010	8_3_23	NaN	NaN	NaN	-0.6002767680632324	0.707631905983032	0.005636296369473384	NaN	NaN	NaN	NaN	NaN	NaN	20166	ellipse	4	0	214	672.2	7.133333333333333
Wes	ID010	8_3_23	NaN	NaN	NaN	NaN	NaN	NaN	NaN	NaN	NaN	NaN	NaN	NaN	20167	ellipse	4	0	215	672.2333333333333	7.166666666666667
Wes	ID010	8_3_23	NaN	NaN	NaN	NaN	NaN	NaN	NaN	NaN	NaN	NaN	NaN	NaN	20168	ellipse	4	0	216	672.2666666666667	7.2
Wes	ID010	8_3_23	NaN	NaN	NaN	NaN	NaN	NaN	NaN	NaN	NaN	NaN	NaN	NaN	20169	ellipse	4	0	217	672.3	7.233333333333333
Wes	ID010	8_3_23	NaN	NaN	NaN	NaN	NaN	NaN	NaN	NaN	NaN	NaN	NaN	NaN	20170	ellipse	4	0	218	672.3333333333334	7.266666666666667
Wes	ID010	8_3_23	NaN	NaN	NaN	NaN	NaN	NaN	NaN	NaN	NaN	NaN	NaN	NaN	20171	ellipse	4	0	219	672.3666666666667	7.3
Wes	ID010	8_3_23	-0.9193428768524475	0.7149956221109617	NaN	NaN	NaN	NaN	NaN	NaN	NaN	NaN	NaN	NaN	20172	ellipse	4	0	220	672.4	7.333333333333333
Wes	ID010	8_3_23	NaN	NaN	NaN	NaN	NaN	NaN	NaN	NaN	NaN	NaN	NaN	NaN	20173	ellipse	4	0	221	672.4333333333333	7.366666666666666
Wes	ID010	8_3_23	NaN	NaN	NaN	NaN	NaN	NaN	NaN	NaN	NaN	NaN	NaN	NaN	20174	ellipse	4	0	222	672.4666666666667	7.3999999999999995
Wes	ID010	8_3_23	NaN	NaN	NaN	-0.5024453908941957	0.7513013115253295	NaN	NaN	NaN	NaN	NaN	NaN	NaN	20175	ellipse	4	0	223	672.5	7.433333333333334
Wes	ID010	8_3_23	-0.8114225930475158	0.7515455708566894	NaN	-0.45591416617205827	0.7385701166745606	0.048241457238254105	-0.6336683796097871	0.745057843765625	NaN	0.9780832305453231	0.35574513909636923	NaN	20176	ellipse	4	0	224	672.5333333333333	7.466666666666667
Wes	ID010	8_3_23	-0.8127594369990845	0.7549899298621214	0.003694693587991636	-0.46096044298464967	0.737830400505737	0.005100204866445731	-0.6368599399918671	0.7464101651839292	0.0034662416088419258	0.9811823061268201	0.352217236428459	-0.0035279026679102543	20177	ellipse	4	0	225	672.5666666666666	7.5
Wes	ID010	8_3_23	NaN	NaN	NaN	-0.4607082670180054	0.7488266958667602	0.010999186532876572	NaN	NaN	NaN	NaN	NaN	NaN	20178	ellipse	4	0	226	672.6	7.533333333333333
Wes	ID010	8_3_23	NaN	NaN	NaN	-0.4560135243924255	0.7453035263123169	0.005869696076441533	NaN	NaN	NaN	NaN	NaN	NaN	20179	ellipse	4	0	227	672.6333333333333	7.566666666666666
Wes	ID010	8_3_23	NaN	NaN	NaN	NaN	NaN	NaN	NaN	NaN	NaN	NaN	NaN	NaN	20180	ellipse	4	0	228	672.6666666666666	7.6
Wes	ID010	8_3_23	NaN	NaN	NaN	NaN	NaN	NaN	NaN	NaN	NaN	NaN	NaN	NaN	20181	ellipse	4	0	229	672.7	7.633333333333333
Wes	ID010	8_3_23	NaN	NaN	NaN	NaN	NaN	NaN	NaN	NaN	NaN	NaN	NaN	NaN	20182	ellipse	4	0	230	672.7333333333333	7.666666666666667
Wes	ID010	8_3_23	-0.701558730804779	0.7221186369458616	NaN	NaN	NaN	NaN	NaN	NaN	NaN	NaN	NaN	NaN	20183	ellipse	4	0	231	672.7666666666667	7.7
Wes	ID010	8_3_23	-0.6816404764291688	0.7043432111545409	0.026696490770029436	NaN	NaN	NaN	NaN	NaN	NaN	NaN	NaN	NaN	20184	ellipse	4	0	232	672.8	7.733333333333333
Wes	ID010	8_3_23	-0.6783557843937988	0.7028643125226439	0.0036022691363430414	NaN	NaN	NaN	NaN	NaN	NaN	NaN	NaN	NaN	20185	ellipse	4	0	233	672.8333333333334	7.766666666666667
Wes	ID010	8_3_23	-0.6716771685463256	0.6773618948898925	0.026362420502552303	NaN	NaN	NaN	NaN	NaN	NaN	NaN	NaN	NaN	20186	ellipse	4	0	234	672.8666666666667	7.8
Wes	ID010	8_3_23	-0.6567306500802919	0.6645593613706053	0.0196800223264091	NaN	NaN	NaN	NaN	NaN	NaN	NaN	NaN	NaN	20187	ellipse	4	0	235	672.9	7.833333333333333
Wes	ID010	8_3_23	-0.6434666389895936	0.6706541031281128	0.014597255471658797	NaN	NaN	NaN	NaN	NaN	NaN	NaN	NaN	NaN	20188	ellipse	4	0	236	672.9333333333333	7.866666666666666
Wes	ID010	8_3_23	-0.6045270227504274	0.6673148841553342	0.03908252929637104	-0.2981847258824464	0.7042907300891723	NaN	-0.45135587431643687	0.6858028071222533	NaN	0.8210040289406122	0.30856574021247585	NaN	20189	ellipse	4	0	237	672.9666666666667	7.8999999999999995
Wes	ID010	8_3_23	-0.5794375154658813	0.6762935938812864	0.026647712924830865	NaN	NaN	NaN	NaN	NaN	NaN	NaN	NaN	NaN	20190	ellipse	4	0	238	673.0	7.933333333333334
Wes	ID010	8_3_23	-0.5722092716473695	0.6796335244617306	0.007962577784991565	NaN	NaN	NaN	NaN	NaN	NaN	NaN	NaN	NaN	20191	ellipse	4	0	239	673.0333333333333	7.966666666666667
Wes	ID010	8_3_23	-0.561312690310547	0.6663771631534423	0.01716002913650999	NaN	NaN	NaN	NaN	NaN	NaN	NaN	NaN	NaN	20192	ellipse	4	0	240	673.0666666666666	8.0
Wes	ID010	8_3_23	-0.5730819694987794	0.6555183859738769	0.0160133998403216	NaN	NaN	NaN	NaN	NaN	NaN	NaN	NaN	NaN	20193	ellipse	4	0	241	673.1	8.033333333333333
Wes	ID010	8_3_23	NaN	NaN	NaN	NaN	NaN	NaN	NaN	NaN	NaN	NaN	NaN	NaN	20194	ellipse	4	0	242	673.1333333333333	8.066666666666666
Wes	ID010	8_3_23	-0.5150680655758972	0.2837727622281494	NaN	NaN	NaN	NaN	NaN	NaN	NaN	NaN	NaN	NaN	20195	ellipse	4	0	243	673.1666666666666	8.1
Wes	ID010	8_3_23	-0.5056711973952026	0.38243734302313226	0.0991110520328336	-0.1353377590626832	0.4590755317319335	NaN	-0.3205044782289429	0.4207564373775329	NaN	0.5289225842781159	0.3781802050818522	NaN	20196	ellipse	4	0	244	673.2	8.133333333333333
Wes	ID010	8_3_23	-0.5194751408024902	0.4117680319971313	0.032416634144850215	-0.1205348963942261	0.45082693147131336	0.016945918371121207	-0.32000501859835817	0.43129748173422233	0.010552870512437763	0.5370481632762721	0.400847746952206	0.022667541870353802	20197	ellipse	4	0	245	673.2333333333333	8.166666666666666
Wes	ID010	8_3_23	NaN	NaN	NaN	-0.11606084109606951	0.37963485413244613	0.07133252446559155	NaN	NaN	NaN	NaN	NaN	NaN	20198	ellipse	4	0	246	673.2666666666667	8.2
Wes	ID010	8_3_23	NaN	NaN	NaN	NaN	NaN	NaN	NaN	NaN	NaN	NaN	NaN	NaN	20199	ellipse	4	0	247	673.3	8.233333333333333
Wes	ID010	8_3_23	NaN	NaN	NaN	-0.15812628295916764	0.32910394957250966	NaN	NaN	NaN	NaN	NaN	NaN	NaN	20200	ellipse	4	0	248	673.3333333333334	8.266666666666666
Wes	ID010	8_3_23	NaN	NaN	NaN	-0.16234309208605957	0.3171240345151367	0.012700387552925704	NaN	NaN	NaN	NaN	NaN	NaN	20201	ellipse	4	0	249	673.3666666666667	8.3
Wes	ID010	8_3_23	NaN	NaN	NaN	-0.16484812897235113	0.3242886783984984	0.007589949392260356	NaN	NaN	NaN	NaN	NaN	NaN	20202	ellipse	4	0	250	673.4	8.333333333333334
Wes	ID010	8_3_23	NaN	NaN	NaN	-0.15504537756915293	0.31529217848089597	0.013305297660718633	NaN	NaN	NaN	NaN	NaN	NaN	20203	ellipse	4	0	251	673.4333333333333	8.366666666666667
Wes	ID010	8_3_23	NaN	NaN	NaN	-0.13240113212695315	0.2966501924542846	0.029330623836921022	NaN	NaN	NaN	NaN	NaN	NaN	20204	ellipse	4	0	252	673.4666666666667	8.4
Wes	ID010	8_3_23	NaN	NaN	NaN	NaN	NaN	NaN	NaN	NaN	NaN	NaN	NaN	NaN	20205	ellipse	4	0	253	673.5	8.433333333333334
Wes	ID010	8_3_23	NaN	NaN	NaN	NaN	NaN	NaN	NaN	NaN	NaN	NaN	NaN	NaN	20206	ellipse	4	0	254	673.5333333333333	8.466666666666667
Wes	ID010	8_3_23	NaN	NaN	NaN	NaN	NaN	NaN	NaN	NaN	NaN	NaN	NaN	NaN	20207	ellipse	4	0	255	673.5666666666666	8.5
Wes	ID010	8_3_23	-1.1827363598909302	-0.1990962693291627	NaN	NaN	NaN	NaN	NaN	NaN	NaN	NaN	NaN	NaN	20208	ellipse	4	0	256	673.6	8.533333333333333
Wes	ID010	8_3_23	-1.1786758820731658	-0.20218758198129283	0.005103302266354285	NaN	NaN	NaN	NaN	NaN	NaN	NaN	NaN	NaN	20209	ellipse	4	0	257	673.6333333333333	8.566666666666666
Wes	ID010	8_3_23	-1.1817415323738403	-0.20058664263467407	0.0034584994661815177	NaN	NaN	NaN	NaN	NaN	NaN	NaN	NaN	NaN	20210	ellipse	4	0	258	673.6666666666666	8.6
Wes	ID010	8_3_23	NaN	NaN	NaN	-0.010933261576416164	0.1672439825855101	NaN	NaN	NaN	NaN	NaN	NaN	NaN	20211	ellipse	4	0	259	673.7	8.633333333333333
Wes	ID010	8_3_23	-1.1931933455920716	-0.19361929197671524	NaN	-0.004994717701599205	0.14830383294683824	0.019849321693408258	-0.5990940316468354	-0.022657729514938496	NaN	0.5995223360823444	1.2364171636944745	NaN	20212	ellipse	4	0	260	673.7333333333333	8.666666666666666
Wes	ID010	8_3_23	-1.1918785614781493	-0.19708464340829468	0.0037063887829762387	NaN	NaN	NaN	NaN	NaN	NaN	NaN	NaN	NaN	20213	ellipse	4	0	261	673.7666666666667	8.7
Wes	ID010	8_3_23	NaN	NaN	NaN	NaN	NaN	NaN	NaN	NaN	NaN	NaN	NaN	NaN	20214	ellipse	4	0	262	673.8	8.733333333333333
Wes	ID010	8_3_23	NaN	NaN	NaN	NaN	NaN	NaN	NaN	NaN	NaN	NaN	NaN	NaN	20215	ellipse	4	0	263	673.8333333333334	8.766666666666666
Wes	ID010	8_3_23	NaN	NaN	NaN	0.08945376557415763	-0.08457253323648084	NaN	NaN	NaN	NaN	NaN	NaN	NaN	20216	ellipse	4	0	264	673.8666666666667	8.8
Wes	ID010	8_3_23	NaN	NaN	NaN	0.09296715052319326	-0.07953977696954362	0.006137793532085127	NaN	NaN	NaN	NaN	NaN	NaN	20217	ellipse	4	0	265	673.9	8.833333333333334
Wes	ID010	8_3_23	NaN	NaN	NaN	NaN	NaN	NaN	NaN	NaN	NaN	NaN	NaN	NaN	20218	ellipse	4	0	266	673.9333333333333	8.866666666666667
Wes	ID010	8_3_23	-0.46521870325808723	-0.12765628566964726	NaN	0.1579846081440428	-0.14245790302468886	NaN	-0.1536170475570222	-0.13505709434716806	NaN	0.2045448997986415	0.6233790622237045	NaN	20219	ellipse	4	0	267	673.9666666666667	8.9
Wes	ID010	8_3_23	-0.44472075548754897	-0.10402059284677123	0.03128596870836938	0.18950438020062244	-0.07343667382196051	0.07587770496762734	-0.12760818764346327	-0.08872863333436587	0.05312990771512657	0.1554240004858763	0.6349621239425196	0.011583061718815069	20220	ellipse	4	0	268	674.0	8.933333333333334
Wes	ID010	8_3_23	-0.4410704750137635	-0.09035550188531505	0.0141442305737064	NaN	NaN	NaN	NaN	NaN	NaN	NaN	NaN	NaN	20221	ellipse	4	0	269	674.0333333333333	8.966666666666667
Wes	ID010	8_3_23	0.09355066880932617	-0.12416576111688249	0.5356891832508983	0.24500337368084724	-0.07826626610025023	NaN	0.1692770212450867	-0.10121601360856636	NaN	0.1972292861935545	0.15825512773898326	NaN	20222	ellipse	4	0	270	674.0666666666666	9.0
Wes	ID010	8_3_23	-0.343596502794983	-0.10719187241036998	0.4374765851328142	0.2738916205885009	-0.07139080178216561	0.02969516490923762	-0.03485244110324104	-0.0892913370962678	0.20447746895083654	0.09585215454695953	0.618525099876943	0.4602699721379598	20223	ellipse	4	0	271	674.1	9.033333333333333
Wes	ID010	8_3_23	-0.29646334693835463	-0.09151328755792254	0.04967245115736302	0.28725347773327625	-0.06003496664788832	0.01753551305078555	-0.00460493460253919	-0.07577412710290543	0.033130448465341605	0.07591392336654015	0.5845649802135316	-0.03396011966341139	20224	ellipse	4	0	272	674.1333333333333	9.066666666666666
Wes	ID010	8_3_23	-0.2774009786830445	-0.07435847260232542	0.025644912939252397	0.29560881914379866	-0.07431515348565676	0.01654495289228608	0.009103920230377094	-0.07433681304399109	0.013783996972356204	0.07489221012293837	0.5730097994642898	-0.011555180749241889	20225	ellipse	4	0	273	674.1666666666666	9.1
Wes	ID010	8_3_23	-0.2834889601677246	-0.08075769348992923	0.008832527754055075	0.32273014421673585	-0.021594632137390102	0.059287601106344075	0.019620592024505612	-0.051176162813659665	0.02543651125286582	0.05480845985541188	0.6090992286559733	0.036089429191683564	20226	ellipse	4	0	274	674.2	9.133333333333333
Wes	ID010	8_3_23	-0.28228065035083016	-0.08072869547753903	0.0012086577258786312	0.3257201417274169	-0.025182291136566226	0.004670265753492884	0.02171974568829338	-0.052955493307052626	0.002751810878114927	0.057236628343722645	0.6105328543190667	0.001433625663093352	20227	ellipse	4	0	275	674.2333333333333	9.166666666666666
Wes	ID010	8_3_23	-0.28018514367633074	-0.06061519374856572	0.020222366330978275	0.3303334942261964	-0.02800426028710934	0.0054080062097423545	0.02507417527493283	-0.04430972701783753	0.009273697891318775	0.05091233813245404	0.6113889761907592	0.0008561218716924834	20228	ellipse	4	0	276	674.2666666666667	9.2
Wes	ID010	8_3_23	-0.2894579252702638	-0.01518696090875249	0.0463649524688322	0.3485855192518308	-0.004026995784546017	0.03013379548882396	0.029563796990783486	-0.009606978346649253	0.03499196291274752	0.031085561366416506	0.6381410360721153	0.026752059881356094	20229	ellipse	4	0	277	674.3	9.233333333333333
Wes	ID010	8_3_23	-0.28842378142962644	-0.008263729926086594	0.007000041480053758	0.3797962756794431	-0.03488790809335329	0.04389199500268396	0.04568624712490832	-0.021575819009719943	0.020079505600121637	0.05052473792409404	0.6687502460455103	0.030609209973395002	20230	ellipse	4	0	278	674.3333333333334	9.266666666666666
Wes	ID010	8_3_23	-0.29014622778521737	-0.012517453700653158	0.00458922514137205	0.38653377706127934	0.0033541547312010422	0.03883103519026252	0.048193774638030984	-0.004581649484726058	0.01717816905474207	0.04841106718367412	0.6768661144667155	0.008115868421205263	20231	ellipse	4	0	279	674.3666666666667	9.3
Wes	ID010	8_3_23	-0.3001480514329835	0.0011647158447876116	0.016948104311432618	0.39055596149151617	0.04901268160192873	0.04583534709801816	0.04520395502926633	0.02508869872335817	0.02982060670210988	0.051699519861594136	0.6923593440527137	0.015493229585998192	20232	ellipse	4	0	280	674.4	9.333333333333334
Wes	ID010	8_3_23	-0.30347099238040176	0.0018294463558043983	0.0033887760611031152	0.3692313924659425	-0.004670022261749285	0.05776304993888227	0.03288020004277037	-0.0014202879529724433	0.029233564811241515	0.032910861014594485	0.6727337821681543	-0.01962556188455944	20233	ellipse	4	0	281	674.4333333333333	9.366666666666667
Wes	ID010	8_3_23	-0.3038812341998596	-0.0025206113065492364	0.00436935922261304	0.3565900380830076	-0.010877464883361831	0.01408318801037462	0.026354401941574013	-0.006699038094955534	0.00839352392735402	0.027192491851533312	0.6605241392353904	-0.012209642932763831	20234	ellipse	4	0	282	674.4666666666667	9.4
Wes	ID010	8_3_23	-0.2991642538347168	-0.017048170759216275	0.015274157502655195	0.3582278031263426	-0.015360860032135104	0.004773165238834066	0.029531774645812914	-0.01620451539567569	0.010022464567966731	0.033685486977922244	0.6573942223453005	-0.003129916890089901	20235	ellipse	4	0	283	674.5	9.433333333333334
Wes	ID010	8_3_23	-0.30223555252124035	-0.019829578272796633	0.004143561677885659	0.357304314277771	-0.015200748307281575	0.0009372659269768248	0.02753438087826532	-0.017515163290039104	0.0023890122991808206	0.03263315913953346	0.6595561097921141	0.0021618874468135596	20236	ellipse	4	0	284	674.5333333333333	9.466666666666667
Wes	ID010	8_3_23	-0.3038509908740541	-0.024070493109375146	0.004538171407390134	0.35792287924145505	-0.018745888748413098	0.0035987002322565957	0.027035944183700478	-0.021408190928894122	0.003924806152586112	0.03448554649055387	0.6617952905387432	0.002239180746629099	20237	ellipse	4	0	285	674.5666666666666	9.5
Wes	ID010	8_3_23	-0.3061181728979798	-0.009361740554748588	0.014882456653484507	0.35773999607128903	-0.018637991236053475	0.0002123396503325898	0.025810911586654606	-0.013999865895401031	0.007508926998293788	0.029363232145377217	0.6639229754526745	0.002127684913931338	20238	ellipse	4	0	286	674.6	9.533333333333333
Wes	ID010	8_3_23	-0.309497241900055	-0.009652254384399539	0.0033915344028925686	0.3511537113184815	-0.0372111292209778	0.019706359416495577	0.020828234709213245	-0.02343169180268867	0.010667071238647048	0.03135059077335326	0.6612255088627624	-0.002697466589912101	20239	ellipse	4	0	287	674.6333333333333	9.566666666666666
Wes	ID010	8_3_23	-0.3140357866429444	0.00037305231634521263	0.011004779090341005	0.3281143457197264	-0.04365402502908333	0.023923278905434407	0.007039279538391008	-0.02164048635636906	0.013904808580267127	0.022756583798096884	0.6436576543730184	-0.017567854489744072	20240	ellipse	4	0	288	674.6666666666666	9.6
Wes	ID010	8_3_23	-0.32964463394412236	-0.002512160965515209	0.01587326588176844	NaN	NaN	NaN	NaN	NaN	NaN	NaN	NaN	NaN	20241	ellipse	4	0	289	674.7	9.633333333333333
Wes	ID010	8_3_23	-0.34987288240924075	-0.01881108980081181	0.02597762724239124	0.2274848382569581	-0.013488264459015076	NaN	-0.06119402207614133	-0.016149677129913442	NaN	0.06328918082307372	0.5773822564666218	NaN	20242	ellipse	4	0	290	674.7333333333333	9.666666666666666
Wes	ID010	8_3_23	-0.34567590934603887	-0.02996153717248551	0.011914153745932066	0.22485882806744373	-0.012415071147705126	0.002836842152618588	-0.06040854063929757	-0.021188304160095317	0.005099484624636646	0.06401668544489303	0.5708044893529047	-0.006577767113717048	20243	ellipse	4	0	291	674.7666666666667	9.7
Wes	ID010	8_3_23	-0.32729294850985724	-0.019835271134124755	0.02098748467502111	0.23159472833203099	-0.014081300497680749	0.006938924457088928	-0.04784911008891313	-0.01695828581590275	0.013252635622476599	0.05076535032987339	0.5589172957637006	-0.011887193589204093	20244	ellipse	4	0	292	674.8	9.733333333333333
Wes	ID010	8_3_23	-0.318147544688141	-0.011059547494903565	0.012674846604762037	0.23195711453594958	-0.009134470856414945	0.004960085408588898	-0.043095215076095705	-0.010097009175659255	0.008347253136621737	0.04426225431164	0.5501080275910513	-0.008809268172649376	20245	ellipse	4	0	293	674.8333333333334	9.766666666666666
Wes	ID010	8_3_23	-0.2982941355610962	-0.06366870224343879	0.056230605699397834	0.23259791723919676	-0.007717837895294233	0.00155482380063547	-0.03284810916094971	-0.03569327006936651	0.027571212366795685	0.0485078117801082	0.533832249819935	-0.016275777771116218	20246	ellipse	4	0	294	674.8666666666667	9.8
Wes	ID010	8_3_23	-0.2936181615877076	-0.0741381410787354	0.011466206091197919	0.23291547216015607	-0.008339871946350108	0.0006984035284120883	-0.030351344713775763	-0.04123900651254275	0.006081860356983289	0.05120409928976378	0.5306289472772355	-0.0032033025426995154	20247	ellipse	4	0	295	674.9	9.833333333333334
Wes	ID010	8_3_23	-0.28560368024920657	-0.06597573429666137	0.011439265518433831	0.23450947333203098	-0.004844988796630867	0.003841230006928781	-0.025547103458587794	-0.03541036154664612	0.007553398981685149	0.04366403783421756	0.523693288646713	-0.006935658630522479	20248	ellipse	4	0	296	674.9333333333333	9.866666666666667
Wes	ID010	8_3_23	-0.28722952586413575	-0.05714014666253675	0.008983929140631081	0.23479571751568606	-0.005734409428192144	0.0009343472547844436	-0.026216904174224842	-0.03143727804536445	0.0040291469949388205	0.04093444167668641	0.5245501925901549	0.0008569039434418446	20249	ellipse	4	0	297	674.9666666666667	9.9
Wes	ID010	8_3_23	-0.29260465436938476	-0.018799348274322503	0.03871574392277169	0.13270314469158917	-0.07525732203546154	0.12351651226958096	-0.0799507548388978	-0.04702833515489202	0.055950047087075135	0.09275660357489592	0.4290387240603152	-0.09551146852983972	20250	ellipse	4	0	298	675.0	9.933333333333334
Wes	ID010	8_3_23	-0.2941141521309205	-0.00815458710031125	0.010751256854145885	NaN	NaN	NaN	NaN	NaN	NaN	NaN	NaN	NaN	20251	ellipse	4	0	299	675.0333333333333	9.966666666666667
Wes	ID010	8_3_23	-0.2896109209184572	-0.017381025244995296	0.010266754705873939	NaN	NaN	NaN	NaN	NaN	NaN	NaN	NaN	NaN	20252	ellipse	4	0	300	675.0666666666666	10.0
Wes	ID010	8_3_23	-0.28833376305987546	-0.020860964633728107	0.003706900368905425	NaN	NaN	NaN	NaN	NaN	NaN	NaN	NaN	NaN	20253	ellipse	4	0	301	675.1	10.033333333333333
Wes	ID010	8_3_23	-0.3072999753293153	-0.00007695058145151812	0.028137029835693054	-0.05502198193591323	-0.023942670582367098	NaN	-0.18116097863261427	-0.012009810581909308	NaN	0.18155862890355792	0.25340433804843104	NaN	20254	ellipse	4	0	302	675.1333333333333	10.066666666666666
Wes	ID010	8_3_23	-0.3064913221678467	0.0019297830367126512	0.002163538710035814	NaN	NaN	NaN	NaN	NaN	NaN	NaN	NaN	NaN	20255	ellipse	4	0	303	675.1666666666666	10.1
Wes	ID010	8_3_23	-0.34332324545123294	0.014599156971496496	0.03895001423173848	NaN	NaN	NaN	NaN	NaN	NaN	NaN	NaN	NaN	20256	ellipse	4	0	304	675.2	10.133333333333333
Wes	ID010	8_3_23	-0.35274964535006714	0.019730470900176877	0.010732539200366834	-0.16714057306842056	-0.013432848012024046	NaN	-0.25994510920924385	0.003148811444076416	NaN	0.2599641798696814	0.1885484909367504	NaN	20257	ellipse	4	0	305	675.2333333333333	10.166666666666666
Wes	ID010	8_3_23	-0.369008012548401	0.030878071841186516	0.01971302895792163	-0.2539019145320436	0.007489217927459713	0.08924832332174928	-0.3114549635402223	0.019183644884323114	0.05394794691788624	0.3120451995222631	0.11745830020883552	-0.07109019072791489	20258	ellipse	4	0	306	675.2666666666667	10.2
Wes	ID010	8_3_23	-0.38166840243640143	0.025893526993621796	0.01360629117186487	NaN	NaN	NaN	NaN	NaN	NaN	NaN	NaN	NaN	20259	ellipse	4	0	307	675.3	10.233333333333333
Wes	ID010	8_3_23	-0.4224598886754152	0.06098921652288802	0.05381126994526606	NaN	NaN	NaN	NaN	NaN	NaN	NaN	NaN	NaN	20260	ellipse	4	0	308	675.3333333333334	10.266666666666666
Wes	ID010	8_3_23	-0.4188446548791809	0.057849247696594164	0.004788456915492911	NaN	NaN	NaN	NaN	NaN	NaN	NaN	NaN	NaN	20261	ellipse	4	0	309	675.3666666666667	10.3
Wes	ID010	8_3_23	-0.4281655589415283	0.06630919543402092	0.012587691140931159	-0.3422714893208618	0.04441267174688712	NaN	-0.38521852413119506	0.05536093359045402	NaN	0.38917623810019897	0.0886411244602702	NaN	20262	ellipse	4	0	310	675.4	10.333333333333334
Wes	ID010	8_3_23	-0.41544228072604383	0.04775971840399151	0.02249366369972242	-0.3507333939793702	0.04253651813543691	0.008667397696162527	-0.383087837352707	0.04514811826971421	0.010432709280122856	0.3857390876108749	0.06491934877245199	-0.023721775687818206	20263	ellipse	4	0	311	675.4333333333333	10.366666666666667
Wes	ID010	8_3_23	-0.4060108995735474	0.04801429604650864	0.009434816385056695	NaN	NaN	NaN	NaN	NaN	NaN	NaN	NaN	NaN	20264	ellipse	4	0	312	675.4666666666667	10.4
Wes	ID010	8_3_23	-0.3853207287822267	0.02871220495870963	0.028295828097719845	NaN	NaN	NaN	NaN	NaN	NaN	NaN	NaN	NaN	20265	ellipse	4	0	313	675.5	10.433333333333334
Wes	ID010	8_3_23	-0.3793951717473145	0.027847334791625933	0.005988340887082858	NaN	NaN	NaN	NaN	NaN	NaN	NaN	NaN	NaN	20266	ellipse	4	0	314	675.5333333333333	10.466666666666667
Wes	ID010	8_3_23	-0.34561497793963625	0.02824503452597038	0.033782534818497606	NaN	NaN	NaN	NaN	NaN	NaN	NaN	NaN	NaN	20267	ellipse	4	0	315	675.5666666666666	10.5
Wes	ID010	8_3_23	-0.33290922306292736	-0.0031269010379944007	0.03384722363823316	NaN	NaN	NaN	NaN	NaN	NaN	NaN	NaN	NaN	20268	ellipse	4	0	316	675.6	10.533333333333333
Wes	ID010	8_3_23	-0.313480999516327	0.046296030385955644	0.053104444453483786	NaN	NaN	NaN	NaN	NaN	NaN	NaN	NaN	NaN	20269	ellipse	4	0	317	675.6333333333333	10.566666666666666
Wes	ID010	8_3_23	-0.32354660100115984	0.00852540764013665	0.039088825460205985	-0.14042415275744635	-0.03948222508706678	NaN	-0.2319853768793031	-0.015478408723465065	NaN	0.23250117466895287	0.18931075999752783	NaN	20270	ellipse	4	0	318	675.6666666666666	10.6
Wes	ID010	8_3_23	-0.31040854446734634	-0.007935767743011635	0.0210613110817073	-0.1421337901750488	-0.05345304049203503	0.014075032617346382	-0.22627116732119756	-0.030694404117523333	0.01625357519765873	0.22834357360133264	0.17432215880559218	-0.014988601191935652	20271	ellipse	4	0	319	675.7	10.633333333333333
Wes	ID010	8_3_23	-0.3072162724776002	-0.017519077132202243	0.010101010806125627	NaN	NaN	NaN	NaN	NaN	NaN	NaN	NaN	NaN	20272	ellipse	4	0	320	675.7333333333333	10.666666666666666
Wes	ID010	8_3_23	-0.307533204741852	-0.010470069494567857	0.007056128877476067	NaN	NaN	NaN	NaN	NaN	NaN	NaN	NaN	NaN	20273	ellipse	4	0	321	675.7666666666667	10.7
Wes	ID010	8_3_23	-0.3118174386950989	-0.023616843222290074	0.013827231104385329	NaN	NaN	NaN	NaN	NaN	NaN	NaN	NaN	NaN	20274	ellipse	4	0	322	675.8	10.733333333333333
Wes	ID010	8_3_23	-0.3007877867247315	-0.02488537283792125	0.011102359657890904	NaN	NaN	NaN	NaN	NaN	NaN	NaN	NaN	NaN	20275	ellipse	4	0	323	675.8333333333334	10.766666666666666
Wes	ID010	8_3_23	-0.2960242850084229	-0.029083057508789034	0.006349134208481743	NaN	NaN	NaN	NaN	NaN	NaN	NaN	NaN	NaN	20276	ellipse	4	0	324	675.8666666666667	10.8
Wes	ID010	8_3_23	-0.2830344207710571	-0.04894936452478027	0.023736190245252455	NaN	NaN	NaN	NaN	NaN	NaN	NaN	NaN	NaN	20277	ellipse	4	0	325	675.9	10.833333333333334
Wes	ID010	8_3_23	-0.28995889706713873	-0.029494188837829727	0.02065071991445111	NaN	NaN	NaN	NaN	NaN	NaN	NaN	NaN	NaN	20278	ellipse	4	0	326	675.9333333333333	10.866666666666667
Wes	ID010	8_3_23	-0.2740119471736451	-0.043405140247894325	0.021161752763860925	-0.4436038872557373	0.746230751101135	NaN	-0.3588079172146912	0.35141280542662034	NaN	0.5022291123319639	0.8076424128581807	NaN	20279	ellipse	4	0	327	675.9666666666667	10.9
Wes	ID010	8_3_23	-0.237505940201294	-0.05327398221307389	0.03781643276142045	-0.4374730314091797	0.7398216566571654	0.008869266317063208	-0.33748948580523686	0.34327383722204574	0.02281925330055051	0.4813897385177947	0.8179165788521076	0.010274165993926831	20280	ellipse	4	0	328	676.0	10.933333333333334
Wes	ID010	8_3_23	-0.2410757200578615	-0.05433160910668944	0.0037231576478110357	-0.4366844811642763	0.7391500769223633	0.0010357754722593235	-0.3388801006110689	0.34240923390783695	0.0016374823446804127	0.4817507717228069	0.8172367915635558	-0.0006797872885517808	20281	ellipse	4	0	329	676.0333333333333	10.966666666666667
Wes	ID010	8_3_23	-0.22529243992755132	-0.0495682852922974	0.016486393948726263	-0.4298893395614929	0.7268150696396483	0.014082838991712986	-0.3275908897445221	0.33862339217367543	0.011907093668291891	0.47114922558655914	0.8028891611892669	-0.014347630374288878	20282	ellipse	4	0	330	676.0666666666666	11.0
Wes	ID010	8_3_23	-0.2312694106163331	-0.0802312817189943	0.031240094885870356	0.15746246601910396	-0.08873997458154315	1.0050433690510159	-0.03690347229861457	-0.08448562815026872	0.5133423981524019	0.09219375050208171	0.38882498603708304	-0.41406417515218386	20283	ellipse	4	0	331	676.1	11.033333333333333
Wes	ID010	8_3_23	-0.18963555880267347	-0.03972577281076051	0.05808677877759084	0.2424527939039307	0.0031370254421081434	0.12515885492971074	0.02640861755062862	-0.01829437368432618	0.0915953213262217	0.03212630058748029	0.43420912475300755	0.045384138715924505	20284	ellipse	4	0	332	676.1333333333333	11.066666666666666
Wes	ID010	8_3_23	-0.17842560323992918	-0.04030226397119141	0.011224769297262042	0.23459664527111812	-0.06187482826837165	0.06548480888124869	0.028085521015594472	-0.05108854611978153	0.032837017997333344	0.05829953717955609	0.4135852430823388	-0.020623881670668753	20285	ellipse	4	0	333	676.1666666666666	11.1
Wes	ID010	8_3_23	-0.17293199205828858	-0.05689321880242937	0.017476828832120112	0.2622529214069824	-0.045901904695068385	0.031937499858031536	0.04466046467434692	-0.05139756174874888	0.016577823981143127	0.0680901348114765	0.43532369323709236	0.021738450154753564	20286	ellipse	4	0	334	676.2	11.133333333333333
Wes	ID010	8_3_23	-0.16252401833514418	-0.061059414834075953	0.011210847710845595	0.2715975753751829	-0.03184187147897344	0.016882153056500187	0.05453677852001937	-0.046450643156524696	0.011045975680595831	0.07163743756581778	0.4351036921991143	-0.00022000103797803483	20287	ellipse	4	0	335	676.2333333333333	11.166666666666666
Wes	ID010	8_3_23	-0.16289298690997311	-0.06791504308847052	0.006865549983188845	0.2530644653214722	-0.06959336976876829	0.042055342007732345	0.04508573920574954	-0.0687542064286194	0.024223358122940054	0.08221839685470686	0.41596083811738926	-0.019142854081725058	20288	ellipse	4	0	336	676.2666666666667	11.2
Wes	ID010	8_3_23	-0.1407306777595827	-0.04332668550271612	0.03310219442336723	0.2437020211616212	-0.07885583305154431	0.013169988105959016	0.05148567170101925	-0.06109125927713022	0.00998398192058286	0.07989315584310513	0.3860710042536054	-0.029889833863783855	20289	ellipse	4	0	337	676.3	11.233333333333333
Wes	ID010	8_3_23	-0.1357440870399782	-0.04483013459909069	0.005208305500854882	0.26495863165509004	-0.05344281113183591	0.033131030360715144	0.06460727230755592	-0.0491364728654633	0.017750868165417693	0.08116953000160278	0.4007952681440697	0.014724263890464273	20290	ellipse	4	0	338	676.3333333333334	11.266666666666666
Wes	ID010	8_3_23	-0.13650888737902833	-0.07158747235086071	0.026768265597922267	0.24652834890911857	-0.10251038347756958	0.05241471146539167	0.05500973076504512	-0.08704892791421515	0.0391084012903091	0.10297371669439234	0.3842834251120025	-0.01651184303206721	20291	ellipse	4	0	339	676.3666666666667	11.3
Wes	ID010	8_3_23	NaN	NaN	NaN	NaN	NaN	NaN	NaN	NaN	NaN	NaN	NaN	NaN	20292	ellipse	4	0	340	676.4	11.333333333333334
Wes	ID010	8_3_23	NaN	NaN	NaN	NaN	NaN	NaN	NaN	NaN	NaN	NaN	NaN	NaN	20293	ellipse	4	0	341	676.4333333333333	11.366666666666667
Wes	ID010	8_3_23	-0.022954983584167588	-0.01632944701654071	NaN	0.32608822079266364	-0.014932116413360674	NaN	0.15156661860424803	-0.015630781714950692	NaN	0.15237047355753025	0.34904600134432273	NaN	20294	ellipse	4	0	342	676.4666666666667	11.4
Wes	ID010	8_3_23	-0.015388459271423516	-0.0337963908846437	0.019035399083465725	0.316067183737915	-0.03080648232492078	0.018772764227644987	0.15033936223324573	-0.03230143660478224	0.01671576778541836	0.1537703048167358	0.33146912802843276	-0.017576873315889974	20295	ellipse	4	0	343	676.5	11.433333333333334
Wes	ID010	8_3_23	0.024586101367004343	-0.015238374562622115	0.04407227550335659	0.33236833634716767	-0.018798458764740067	0.02024648626828865	0.178477218857086	-0.01701841666368109	0.03202045711578595	0.1792867651465072	0.307802823848175	-0.02366630418025778	20296	ellipse	4	0	344	676.5333333333333	11.466666666666667
Wes	ID010	8_3_23	0.04846125016949454	-0.013231996748291008	0.023959304711841895	0.33614626144604465	-0.003229728345733651	0.016020551954050156	0.1923037558077696	-0.00823086254701233	0.016382741876804403	0.19247982126976868	0.2878588388192823	-0.019943985028892663	20297	ellipse	4	0	345	676.5666666666666	11.5
Wes	ID010	8_3_23	0.08090237625164787	-0.056861374359375105	0.05436864217735013	0.35571102471356175	-0.013918342342163159	0.022294089595196645	0.2183067004826048	-0.03538985835076913	0.0376000556493075	0.22115663578036548	0.27814366300222454	-0.009715175817057775	20298	ellipse	4	0	346	676.6	11.533333333333333
Wes	ID010	8_3_23	0.09139681030621327	-0.05416091221780395	0.010836311268309026	0.35958483894543436	-0.03510450367669682	0.021537406268999706	0.22549082462582382	-0.04463270794725038	0.011706490010603343	0.22986559248643235	0.2688642137062448	-0.009279449295979736	20299	ellipse	4	0	347	676.6333333333333	11.566666666666666
Wes	ID010	8_3_23	0.11639807824017323	-0.06797597449487314	0.028564301917340017	0.37428327318890364	-0.04189839996606448	0.016192621653094784	0.24534067571453844	-0.05493718723046881	0.022365126459343413	0.25141627175038195	0.2592003350056675	-0.009663878700577277	20300	ellipse	4	0	348	676.6666666666666	11.6
Wes	ID010	8_3_23	0.12954342875256342	-0.0708835144672546	0.013463061642308295	0.37196876925518785	-0.040180312207428015	0.0028824909376375086	0.25075609900387563	-0.05553191333734131	0.005447982061726288	0.25683149064425	0.24436188808163442	-0.014838446924033105	20301	ellipse	4	0	349	676.7	11.633333333333333
Wes	ID010	8_3_23	0.14097291528027345	-0.059172142352844403	0.016364272030533162	0.3762325444880372	-0.04130474127069106	0.0044095487245942025	0.25860272988415534	-0.05023844181176773	0.009465223555913367	0.2634374175002704	0.23593714662258047	-0.008424741459053947	20302	ellipse	4	0	350	676.7333333333333	11.666666666666666
Wes	ID010	8_3_23	0.18542491135327133	-0.059714298443390046	0.04445530213709423	0.3857067110514527	-0.05001544175943007	0.012869970282633057	0.285565811202362	-0.05486487010141006	0.027357112290799793	0.29078855977996737	0.20051650084548764	-0.035420645777092835	20303	ellipse	4	0	351	676.7666666666667	11.7
Wes	ID010	8_3_23	0.21893113620953342	-0.07504295022607432	0.036846094360097184	0.3792702197123412	-0.10879601399148564	0.059131921097545614	0.2991006779609373	-0.09191948210877998	0.03944916842202266	0.31290638655648856	0.16385326060860764	-0.03666324023688	20304	ellipse	4	0	352	676.8	11.733333333333333
Wes	ID010	8_3_23	0.22230113221386727	-0.07047176048150638	0.0056791415504519015	0.390899134288452	-0.05486344688607803	0.055172035024981435	0.30660013325115965	-0.0626676036837922	0.030197917495090768	0.3129390839462174	0.1693189468335866	0.0054656862249789495	20305	ellipse	4	0	353	676.8333333333334	11.766666666666666
Wes	ID010	8_3_23	0.23504673711987278	-0.04424821743020635	0.029156897204321627	0.3857394450040892	-0.0416502267925416	0.014184906723394532	0.310393091061981	-0.042949222111373975	0.020079868047130026	0.31335045342074	0.1507151013164612	-0.018603845517125378	20306	ellipse	4	0	354	676.8666666666667	11.8
Wes	ID010	8_3_23	0.23294002262463387	-0.04108209702218635	0.003802967841374746	0.3831897547367551	-0.03643627742364508	0.005803980399756241	0.3080648886806945	-0.038759187222915714	0.004793424526862353	0.3104935590830021	0.15032154083665583	-0.0003935604798053771	20307	ellipse	4	0	355	676.9	11.833333333333334
Wes	ID010	8_3_23	0.2071250313245847	-0.02714392661889664	0.02933745677479142	0.3746662960151368	-0.012030269302307106	0.02585154890906822	0.29089566366986075	-0.019587097960601874	0.02573618647264525	0.29155435436372235	0.16822157415620903	0.0179000333195532	20308	ellipse	4	0	356	676.9333333333333	11.866666666666667
Wes	ID010	8_3_23	0.19704902257763668	-0.013470474267364585	0.016984971341694712	0.36705440671368406	0.0012380114343870652	0.01529667063269979	0.28205171464566037	-0.00611623141648876	0.01611457972743816	0.28211802144013604	0.1706404705422593	0.002418896386050279	20309	ellipse	4	0	357	676.9666666666667	11.9
Wes	ID010	8_3_23	0.17645278399822995	-0.04504415060464484	0.037697507624127796	0.348933317498596	-0.02502128990213026	0.031904933490342846	0.262693050748413	-0.03503272025338755	0.034798292983149064	0.2650187359411791	0.17363884757531423	0.0029983770330549164	20310	ellipse	4	0	358	677.0	11.933333333333334
Wes	ID010	8_3_23	0.16594251667309567	-0.06384349087640384	0.021537894834434607	-0.06462103564471433	0.543577163052124	0.7030870527223163	0.05066074051419067	0.23986683608786008	0.3471706592727506	0.24515833594688657	0.6497071667115639	0.4760683191362497	20311	ellipse	4	0	359	677.0333333333333	11.966666666666667
Wes	ID010	8_3_23	0.16577511096966546	-0.03809414538354505	0.025749889669281073	NaN	NaN	NaN	NaN	NaN	NaN	NaN	NaN	NaN	20312	ellipse	4	0	360	677.0666666666666	12.0
Wes	ID010	8_3_23	0.13040803206677243	-0.06837554219934083	0.046559566828302305	-0.10374540302417001	0.616744841173767	NaN	0.013331314521301207	0.2741846494872131	NaN	0.2745085535302894	0.7240288467168988	NaN	20313	ellipse	4	1	361	677.1	12.033333333333333
Wes	ID010	8_3_23	0.11663842372937006	-0.03285484499154667	0.038096220861041544	0.2726831328696897	-0.07192868822671517	0.7848373543175119	0.19466077829952988	-0.05239176660913092	0.3735405332550035	0.20158798529824234	0.16086241473959503	-0.5631664319773038	20314	ellipse	4	1	362	677.1333333333333	12.066666666666666
Wes	ID010	8_3_23	0.10849478559948711	-0.04020023722207644	0.010966933436964523	-0.1499491992689821	0.6004801584573973	0.7941988071434198	-0.02072720683474749	0.28013996061766044	0.3961935559201296	0.2809057041749682	0.6908434429903063	0.5299810282507113	20315	ellipse	4	1	363	677.1666666666666	12.1
Wes	ID010	8_3_23	0.08684607928204335	-0.029831312969604618	0.024003772107159066	0.25284938190441864	-0.08865493746545416	0.798219191342768	0.169847730593231	-0.05924312521752939	0.38922960540880464	0.17988329403591274	0.17611733384412964	-0.5147261091461767	20316	ellipse	4	1	364	677.2	12.133333333333333
Wes	ID010	8_3_23	0.07916534193890379	-0.014462900108581644	0.017180856788913495	0.2602577514133908	-0.07371544612512215	0.01667550120054338	0.1697115466761473	-0.0440891731168519	0.015154564009858549	0.17534498641631546	0.19053956276510536	0.014422228920975722	20317	ellipse	4	1	365	677.2333333333333	12.166666666666666
Wes	ID010	8_3_23	0.055356728453185955	0.018865422831176648	0.040958847470224595	0.22325379697674563	-0.02164951487863176	0.0638760819126657	0.1393052627149658	-0.0013920460237275556	0.05241742807821094	0.13931221774208397	0.17271620015631003	-0.01782336260879533	20318	ellipse	4	1	366	677.2666666666667	12.2
Wes	ID010	8_3_23	0.038002218596313364	0.014157337561859107	0.01798179855507932	0.23120227670422366	-0.003800081890045215	0.019539206431996435	0.13460224765026851	0.005178627835906946	0.0080803530658291	0.13470183094066332	0.1940328100251902	0.021316609868880176	20319	ellipse	4	1	367	677.3	12.233333333333333
Wes	ID010	8_3_23	-0.017973907823974677	-0.0017907686940918932	0.05820368392267943	0.1716574378388671	-0.028561715942474475	0.06448818772804599	0.07684176500744622	-0.015176242318283184	0.061242094135698165	0.0783260823759419	0.1915116990538068	-0.0025211109713834112	20320	ellipse	4	1	368	677.3333333333334	12.266666666666666
Wes	ID010	8_3_23	-0.04106166274401857	0.0027028558148802784	0.023520992506177247	NaN	NaN	NaN	NaN	NaN	NaN	NaN	NaN	NaN	20321	ellipse	4	1	369	677.3666666666667	12.3
Wes	ID010	8_3_23	-0.061261002147705135	0.059438801320556456	0.06022442050172323	0.10770187675762921	0.04965117158026122	NaN	0.02322043730496204	0.05454498645040884	NaN	0.05928190495850278	0.16924612888899937	NaN	20322	ellipse	4	1	370	677.4	12.333333333333334
Wes	ID010	8_3_23	-0.06456001528735356	0.06128844754644769	0.003782152674936142	0.10712387343090812	0.045578640907653734	0.004113343399842693	0.021281929071777284	0.05343354422705071	0.0022345285824952738	0.057515773086000886	0.1724011475311367	0.003155018642137325	20323	ellipse	4	1	371	677.4333333333333	12.366666666666667
Wes	ID010	8_3_23	-0.0812269342369385	0.030087297822326553	0.03537368981855099	NaN	NaN	NaN	NaN	NaN	NaN	NaN	NaN	NaN	20324	ellipse	4	1	372	677.4666666666667	12.4
Wes	ID010	8_3_23	NaN	NaN	NaN	NaN	NaN	NaN	NaN	NaN	NaN	NaN	NaN	NaN	20325	ellipse	4	1	373	677.5	12.433333333333334
Wes	ID010	8_3_23	-0.15393633702166754	0.03886995963629136	NaN	0.024492169155090338	0.11406509694937128	NaN	-0.0647220839332886	0.07646752829283132	NaN	0.10018099137003293	0.19362603257827257	NaN	20326	ellipse	4	1	374	677.5333333333333	12.466666666666667
Wes	ID010	8_3_23	-0.1582977804066774	0.06928887463354494	0.03072999476099508	NaN	NaN	NaN	NaN	NaN	NaN	NaN	NaN	NaN	20327	ellipse	4	1	375	677.5666666666666	12.5
Wes	ID010	8_3_23	-0.24196451803271501	0.01264881826086417	0.10103573115925213	NaN	NaN	NaN	NaN	NaN	NaN	NaN	NaN	NaN	20328	ellipse	4	1	376	677.6	12.533333333333333
Wes	ID010	8_3_23	-0.2596915545027467	0.005934088324340836	0.018956144653654576	NaN	NaN	NaN	NaN	NaN	NaN	NaN	NaN	NaN	20329	ellipse	4	1	377	677.6333333333333	12.566666666666666
Wes	ID010	8_3_23	-0.2981343796400757	0.056383513806518515	0.06342708676914818	-0.1124581493849488	0.07052760567816163	NaN	-0.20529626451251226	0.06345555974234007	NaN	0.2148794180116027	0.18621417190060588	NaN	20330	ellipse	4	1	378	677.6666666666666	12.6
Wes	ID010	8_3_23	-0.30856654802386485	0.03781464546759028	0.021298662131133517	-0.1254065624757692	0.07924986979147342	0.015612152088450062	-0.21698655524981703	0.05853225762953185	0.012684707376076736	0.22474249785563877	0.18778833329243091	0.0015741613918250352	20331	ellipse	4	1	379	677.7	12.633333333333333
Wes	ID010	8_3_23	-0.3104668073450012	0.03258050423117065	0.005568412697560593	-0.14837565681750498	0.02615593232046498	0.057849334404597184	-0.2294212320812531	0.029368218275817815	0.03170429591281335	0.2312933072407766	0.1622184212830444	-0.02556991200938652	20332	ellipse	4	1	380	677.7333333333333	12.666666666666666
Wes	ID010	8_3_23	-0.31525868441699223	0.05430223928533917	0.022244007274692366	-0.14128128419116215	0.0630006645418395	0.03752151936457526	-0.2282699843040772	0.058651451913589336	0.029305855110007727	0.23568448940427905	0.1741947140164752	0.011976292733430816	20333	ellipse	4	1	381	677.7666666666667	12.7
Wes	ID010	8_3_23	-0.3221680390501709	0.06231147251730329	0.010577665073683594	-0.13539362026446544	0.07972531266332994	0.01773072027023717	-0.22878082965731816	0.07101839259031661	0.012377487009753623	0.23955016198033172	0.187584448559494	0.013389734543018783	20334	ellipse	4	1	382	677.8	12.733333333333333
Wes	ID010	8_3_23	-0.3265051098726197	0.033373413073028546	0.02926126223728764	NaN	NaN	NaN	NaN	NaN	NaN	NaN	NaN	NaN	20335	ellipse	4	1	383	677.8333333333334	12.766666666666666
Wes	ID010	8_3_23	-0.338634106736023	0.04740613834494001	0.018548044195261924	-0.2928679492058106	0.048359336813567966	NaN	-0.3157510279709168	0.04788273757925399	NaN	0.3193610311587411	0.04577608286431695	NaN	20336	ellipse	4	1	384	677.8666666666667	12.8
Wes	ID010	8_3_23	-0.3660841945506592	0.055376588959106465	0.028583831164210746	NaN	NaN	NaN	NaN	NaN	NaN	NaN	NaN	NaN	20337	ellipse	4	1	385	677.9	12.833333333333334
Wes	ID010	8_3_23	-0.3848113955952759	0.05613044833029157	0.018742368124573142	NaN	NaN	NaN	NaN	NaN	NaN	NaN	NaN	NaN	20338	ellipse	4	1	386	677.9333333333333	12.866666666666667
Wes	ID010	8_3_23	-0.3859102067825624	0.060697635281738105	0.004697508134614505	NaN	NaN	NaN	NaN	NaN	NaN	NaN	NaN	NaN	20339	ellipse	4	1	387	677.9666666666667	12.9
Wes	ID010	8_3_23	-0.3985012149231262	0.04566136529882803	0.01961180514370634	NaN	NaN	NaN	NaN	NaN	NaN	NaN	NaN	NaN	20340	ellipse	4	1	388	678.0	12.933333333333334
Wes	ID010	8_3_23	-0.3980593955134888	0.04930221697103865	0.003667561218271783	-0.33884794483966063	0.04910874863684067	NaN	-0.3684536701765747	0.04920548280393966	NaN	0.3717247457522258	0.0592117667435749	NaN	20341	ellipse	4	1	389	678.0333333333333	12.966666666666667
Wes	ID010	8_3_23	-0.3940853335516663	0.051866317293609576	0.004729458630817349	-0.3400954820291444	0.04880382475195311	0.001284261505582107	-0.36709040779040536	0.05033507102278134	0.0017704388940853264	0.3705252850570316	0.05407663939254788	-0.005135127351027023	20342	ellipse	4	1	390	678.0666666666666	13.0
Wes	ID010	8_3_23	-0.38994875818911745	0.06201544372824097	0.010959745577164644	-0.3419416591676636	0.05565660657568361	0.007097111296185378	-0.36594520867839053	0.05883602515196229	0.008577744581916517	0.37064480788263193	0.048426401542840426	-0.005650237849707453	20343	ellipse	4	1	391	678.1	13.033333333333333
Wes	ID010	8_3_23	-0.38287057463717655	0.05616896409521477	0.00918052321462981	NaN	NaN	NaN	NaN	NaN	NaN	NaN	NaN	NaN	20344	ellipse	4	1	392	678.1333333333333	13.066666666666666
Wes	ID010	8_3_23	-0.3804752142824097	0.04179226546774295	0.014574883006540354	NaN	NaN	NaN	NaN	NaN	NaN	NaN	NaN	NaN	20345	ellipse	4	1	393	678.1666666666666	13.1
Wes	ID010	8_3_23	-0.3686943714696045	0.05380197909613038	0.01682324222068681	-0.2576213099003908	0.015395534900726204	NaN	-0.31315784068499763	0.03459875699842829	NaN	0.31506333834377914	0.11752565661204804	NaN	20346	ellipse	4	1	394	678.2	13.133333333333333
Wes	ID010	8_3_23	-0.3620582741801759	0.05350345968023684	0.006642808222162298	-0.25997335113848874	0.014997746215423602	0.0023854420604718413	-0.3110158126593323	0.03425060294783022	0.0021701371628732404	0.3128960522704542	0.10910555202124907	-0.008420104590798977	20347	ellipse	4	1	395	678.2333333333333	13.166666666666666
Wes	ID010	8_3_23	-0.3490878902026673	0.04475993628790276	0.0156422524540523	-0.25202576092059337	0.013770311942504776	0.008041814793062695	-0.3005568255616303	0.029265124115203767	0.011586432164409504	0.3019782324624783	0.10188922297200481	-0.007216329049244255	20348	ellipse	4	1	396	678.2666666666667	13.2
Wes	ID010	8_3_23	-0.3452154991861267	0.04668341180914304	0.0043237911912804875	-0.2530695114647217	0.017306735189727807	0.003687235357536541	-0.2991425053254242	0.03199507349943542	0.003074561004600327	0.30084867162845463	0.09671541853476634	-0.005173804437238472	20349	ellipse	4	1	397	678.3	13.233333333333333
Wes	ID010	8_3_23	-0.3479500295447082	0.04391552484121686	0.0038908680971242796	-0.224667470494873	0.007720223566040074	0.029976276225776644	-0.2863087500197906	0.025817874203628466	0.014243000610299641	0.2874704558146617	0.12848614400112143	0.03177072546635509	20350	ellipse	4	1	398	678.3333333333334	13.266666666666666
Wes	ID010	8_3_23	-0.3345484113215944	0.018838025936035008	0.02843385873105325	NaN	NaN	NaN	NaN	NaN	NaN	NaN	NaN	NaN	20351	ellipse	4	1	399	678.3666666666667	13.299999999999999
Wes	ID010	8_3_23	-0.32504142185458385	0.014970349320281962	0.010263613941000154	-0.1389194583476563	-0.00795320213082884	NaN	-0.23198044010112007	0.0035085735947265606	NaN	0.23200697118444302	0.18752832988859525	NaN	20352	ellipse	4	1	400	678.4	13.333333333333334
Wes	ID010	8_3_23	-0.32521558783084115	0.011612183793396014	0.0033626789161694927	-0.1304358496553346	-0.007284913581482089	0.00850988989527032	-0.22782571874308788	0.0021636351059569625	0.004366986272186194	0.2278359924104976	0.1956942684212149	0.008165938532619654	20353	ellipse	4	1	401	678.4333333333333	13.366666666666667
Wes	ID010	8_3_23	-0.321180238658783	0.005006774584564111	0.007740508623892349	-0.11085418570574967	0.005487999268707133	0.02337924005850069	-0.21601721218226633	0.005247386926635622	0.012204521804991155	0.21608093629137232	0.21032660347183568	0.014632335050620782	20354	ellipse	4	1	402	678.4666666666667	13.4
Wes	ID010	8_3_23	-0.30980919291064457	0.002518994184173451	0.01164000570132268	-0.10803693095599365	0.011258247930511445	0.006421268873367423	-0.2089230619333191	0.006888621057342448	0.007281525748525157	0.20903659705339914	0.20196143258141924	-0.00836517089041644	20355	ellipse	4	1	403	678.5	13.433333333333334
Wes	ID010	8_3_23	-0.2977600740077515	0.004652305015930169	0.012236514268407711	-0.09261425801043699	0.047522753051208344	0.039407780607827396	-0.19518716600909425	0.026087529033569257	0.023606628397989462	0.1969227994563835	0.2095773869861668	0.007615954404747549	20356	ellipse	4	1	404	678.5333333333333	13.466666666666667
Wes	ID010	8_3_23	-0.28763407482226566	0.0042121756744994965	0.010135559843523602	-0.10979157755847169	0.05174151909918212	0.017687800706216453	-0.19871282619036867	0.02797684738684081	0.00399997544415372	0.200672597238064	0.18408419899438405	-0.02549318799178274	20357	ellipse	4	1	405	678.5666666666666	13.5
Wes	ID010	8_3_23	-0.2931718056791992	-0.005489082685333324	0.01117053610208839	-0.03046938263537613	0.006643116412567096	0.09124624119546872	-0.16182059415728767	0.000577016863616886	0.045954189113551785	0.16182162291201538	0.2629824201882074	0.07889822119382334	20358	ellipse	4	1	406	678.6	13.533333333333333
Wes	ID010	8_3_23	-0.2776914925126954	-0.00015789595346071827	0.01637258830188815	NaN	NaN	NaN	NaN	NaN	NaN	NaN	NaN	NaN	20359	ellipse	4	1	407	678.6333333333333	13.566666666666666
Wes	ID010	8_3_23	-0.24536351204943863	-0.030317074152618417	0.044211699248968735	0.022879666183898806	-0.04400822774484259	NaN	-0.11124192293276991	-0.0371626509487305	NaN	0.11728524222304143	0.26859234977081514	NaN	20360	ellipse	4	1	408	678.6666666666666	13.6
Wes	ID010	8_3_23	-0.23738336578082286	-0.027963698650146585	0.008319922519118589	NaN	NaN	NaN	NaN	NaN	NaN	NaN	NaN	NaN	20361	ellipse	4	1	409	678.7	13.633333333333333
Wes	ID010	8_3_23	-0.2211732989528199	-0.048830614995514	0.026423369662722504	0.03207559414990224	0.020368427172759995	NaN	-0.09454885240145883	-0.014231093911377002	NaN	0.09561385634073796	0.2625328727888387	NaN	20362	ellipse	4	1	410	678.7333333333333	13.666666666666666
Wes	ID010	8_3_23	-0.22132238075885025	-0.02935996184182743	0.019471223885931106	0.025810956062133794	0.06888601574362174	0.048920364789135966	-0.09775571234835823	0.019763026950897156	0.03414504655023816	0.09973342735009584	0.26594578071478125	0.0034129079259425654	20363	ellipse	4	1	411	678.7666666666667	13.7
Wes	ID010	8_3_23	-0.20602726348742673	-0.010288164784942655	0.024447373178433644	0.025303046090515036	0.07803826878912345	0.009166335600891183	-0.09036210869845585	0.0338750520020904	0.015931560688688208	0.09650300428782453	0.2476192056310259	-0.018326575083755348	20364	ellipse	4	1	412	678.8	13.733333333333333
Wes	ID010	8_3_23	-0.19684254334216322	0.015629564871887158	0.027497050654776138	NaN	NaN	NaN	NaN	NaN	NaN	NaN	NaN	NaN	20365	ellipse	4	1	413	678.8333333333334	13.766666666666666
Wes	ID010	8_3_23	-0.1746402062605592	-0.05000601295785523	0.06928905287943644	0.04670998370343016	0.1060869965527953	NaN	-0.06396511127856452	0.028040491797470035	NaN	0.06984128178321992	0.2708522368657608	NaN	20366	ellipse	4	1	414	678.8666666666667	13.799999999999999
Wes	ID010	8_3_23	-0.1597903774861451	-0.004161489633422999	0.04818960192275744	0.04531825701062009	0.1019127949349059	0.004400097991439565	-0.05723606023776251	0.04887565265074145	0.021894840846450846	0.07526483915864504	0.23091406581629115	-0.03993817104946967	20367	ellipse	4	1	415	678.9	13.833333333333334
Wes	ID010	8_3_23	-0.1303493893239136	0.01722098646597292	0.036386564390031295	NaN	NaN	NaN	NaN	NaN	NaN	NaN	NaN	NaN	20368	ellipse	4	1	416	678.9333333333333	13.866666666666667
Wes	ID010	8_3_23	-0.08491857690631122	-0.0067568117423402185	0.05137016180470877	NaN	NaN	NaN	NaN	NaN	NaN	NaN	NaN	NaN	20369	ellipse	4	1	417	678.9666666666667	13.9
Wes	ID010	8_3_23	-0.0941451040019532	0.009712636079925563	0.01887780479337973	NaN	NaN	NaN	NaN	NaN	NaN	NaN	NaN	NaN	20370	ellipse	4	1	418	679.0	13.933333333333334
Wes	ID010	8_3_23	-0.06845677886645518	0.017298729603484997	0.02678504924795266	NaN	NaN	NaN	NaN	NaN	NaN	NaN	NaN	NaN	20371	ellipse	4	1	419	679.0333333333333	13.966666666666667
Wes	ID010	8_3_23	-0.029214284614440977	-0.010693247448822163	0.04820294736233728	NaN	NaN	NaN	NaN	NaN	NaN	NaN	NaN	NaN	20372	ellipse	4	1	420	679.0666666666666	14.0
Wes	ID010	8_3_23	-0.02020728848376474	0.004107035641845558	0.017325540651359817	NaN	NaN	NaN	NaN	NaN	NaN	NaN	NaN	NaN	20373	ellipse	4	1	421	679.1	14.033333333333333
Wes	ID010	8_3_23	-0.02501686679644788	0.01584215766210928	0.012682473432903792	0.13966889423229967	0.16131433380651838	NaN	0.057326013717925894	0.08857824573431383	NaN	0.10551008229622567	0.21973519044023815	NaN	20374	ellipse	4	1	422	679.1333333333333	14.066666666666666
Wes	ID010	8_3_23	-0.024513582274658274	0.018863999615844618	0.0030634660277581004	0.19861011189495836	0.10776149834188842	0.07963650749410497	0.08704826481015004	0.06331274897886652	0.039009710794733386	0.1076378399528668	0.24018107373322234	0.02044588329298419	20375	ellipse	4	1	423	679.1666666666666	14.1
Wes	ID010	8_3_23	NaN	NaN	NaN	0.15515080851605223	0.20624719875982667	0.10764824307433765	NaN	NaN	NaN	NaN	NaN	NaN	20376	ellipse	4	1	424	679.2	14.133333333333333
Wes	ID010	8_3_23	NaN	NaN	NaN	NaN	NaN	NaN	NaN	NaN	NaN	NaN	NaN	NaN	20377	ellipse	4	1	425	679.2333333333333	14.166666666666666
Wes	ID010	8_3_23	-0.10439261019641122	-0.07367355022378552	NaN	NaN	NaN	NaN	NaN	NaN	NaN	NaN	NaN	NaN	20378	ellipse	4	1	426	679.2666666666667	14.2
Wes	ID010	8_3_23	-0.10638208732867449	-0.08437630742257696	0.010886093464419658	NaN	NaN	NaN	NaN	NaN	NaN	NaN	NaN	NaN	20379	ellipse	4	1	427	679.3	14.233333333333333
Wes	ID010	8_3_23	-0.11793824002093523	-0.08151742362435921	0.011904531978139963	NaN	NaN	NaN	NaN	NaN	NaN	NaN	NaN	NaN	20380	ellipse	4	1	428	679.3333333333334	14.266666666666666
Wes	ID010	8_3_23	-0.14150383948870848	-0.06805994419946293	0.027137450704644715	NaN	NaN	NaN	NaN	NaN	NaN	NaN	NaN	NaN	20381	ellipse	4	1	429	679.3666666666667	14.299999999999999
Wes	ID010	8_3_23	NaN	NaN	NaN	NaN	NaN	NaN	NaN	NaN	NaN	NaN	NaN	NaN	20382	ellipse	4	1	430	679.4	14.333333333333334
Wes	ID010	8_3_23	NaN	NaN	NaN	NaN	NaN	NaN	NaN	NaN	NaN	NaN	NaN	NaN	20383	ellipse	4	1	431	679.4333333333333	14.366666666666667
Wes	ID010	8_3_23	-0.2273189206584474	0.003609532932342452	NaN	NaN	NaN	NaN	NaN	NaN	NaN	NaN	NaN	NaN	20384	ellipse	4	1	432	679.4666666666667	14.4
Wes	ID010	8_3_23	-0.24220023807208269	0.019031138466400144	0.021430807852562253	NaN	NaN	NaN	NaN	NaN	NaN	NaN	NaN	NaN	20385	ellipse	4	1	433	679.5	14.433333333333334
Wes	ID010	8_3_23	-0.23559438410845956	0.018035777243560647	0.006680422932168879	NaN	NaN	NaN	NaN	NaN	NaN	NaN	NaN	NaN	20386	ellipse	4	1	434	679.5333333333333	14.466666666666667
Wes	ID010	8_3_23	-0.24555795884417742	0.027214359772705032	0.013546925804718559	NaN	NaN	NaN	NaN	NaN	NaN	NaN	NaN	NaN	20387	ellipse	4	1	435	679.5666666666666	14.5
Wes	ID010	8_3_23	NaN	NaN	NaN	NaN	NaN	NaN	NaN	NaN	NaN	NaN	NaN	NaN	20388	ellipse	4	1	436	679.6	14.533333333333333
Wes	ID010	8_3_23	NaN	NaN	NaN	NaN	NaN	NaN	NaN	NaN	NaN	NaN	NaN	NaN	20389	ellipse	4	1	437	679.6333333333333	14.566666666666666
Wes	ID010	8_3_23	NaN	NaN	NaN	NaN	NaN	NaN	NaN	NaN	NaN	NaN	NaN	NaN	20390	ellipse	4	1	438	679.6666666666666	14.6
Wes	ID010	8_3_23	NaN	NaN	NaN	NaN	NaN	NaN	NaN	NaN	NaN	NaN	NaN	NaN	20391	ellipse	4	1	439	679.7	14.633333333333333
Wes	ID010	8_3_23	-0.8140800918762513	0.01889771202902213	NaN	NaN	NaN	NaN	NaN	NaN	NaN	NaN	NaN	NaN	20392	ellipse	4	1	440	679.7333333333333	14.666666666666666
Wes	ID010	8_3_23	NaN	NaN	NaN	NaN	NaN	NaN	NaN	NaN	NaN	NaN	NaN	NaN	20393	ellipse	4	1	441	679.7666666666667	14.7
Wes	ID010	8_3_23	-0.31881885757006834	-0.0767098022327577	NaN	NaN	NaN	NaN	NaN	NaN	NaN	NaN	NaN	NaN	20394	ellipse	4	1	442	679.8	14.733333333333333
Wes	ID010	8_3_23	-0.31634513142108167	-0.05828983779794328	0.018585327837840483	NaN	NaN	NaN	NaN	NaN	NaN	NaN	NaN	NaN	20395	ellipse	4	1	443	679.8333333333334	14.766666666666666
Wes	ID010	8_3_23	-0.3373561483188172	-0.08404114021188369	0.0332354089352176	NaN	NaN	NaN	NaN	NaN	NaN	NaN	NaN	NaN	20396	ellipse	4	1	444	679.8666666666667	14.799999999999999
Wes	ID010	8_3_23	NaN	NaN	NaN	NaN	NaN	NaN	NaN	NaN	NaN	NaN	NaN	NaN	20397	ellipse	4	1	445	679.9	14.833333333333334
Wes	ID010	8_3_23	-0.3961052319116516	-0.07183199853509525	NaN	NaN	NaN	NaN	NaN	NaN	NaN	NaN	NaN	NaN	20398	ellipse	4	1	446	679.9333333333333	14.866666666666667
Wes	ID010	8_3_23	-0.42429014359240735	-0.05331934720178233	0.0337210246855106	-0.1772685291749878	0.06864131165747067	NaN	-0.3007793363836976	0.007660982227844171	NaN	0.30087688486175346	0.27548880249253577	NaN	20399	ellipse	4	1	447	679.9666666666667	14.9
Wes	ID010	8_3_23	-0.4961333419456788	-0.043646997903381335	0.07249137528408318	-0.1942364581672975	0.08792685786703491	0.025687407554856555	-0.34518490005648816	0.02213992998182679	0.04670646650262485	0.3458941915190365	0.3293226502343739	0.05383384774183814	20400	ellipse	4	1	448	680.0	14.933333333333334
Wes	ID010	8_3_23	-0.4801435176903077	-0.044747410207916394	0.016027644460669385	-0.19218293634509287	0.06476242722097769	0.02325527464964165	-0.3361632270177003	0.010007508506530649	0.015119068598065786	0.336312154739406	0.30808067271800244	-0.02124197751637147	20401	ellipse	4	1	449	680.0333333333333	14.966666666666667
Wes	ID010	8_3_23	-0.5597805990056153	-0.11493852241357438	0.10615487248868126	-0.19646663659259045	0.06372374688146976	0.004407827657485164	-0.37812361779910286	-0.025607387766052314	0.05503721678132768	0.3789897210290577	0.4048669432713761	0.09678627055337369	20402	ellipse	4	1	450	680.0666666666666	15.0
Wes	ID010	8_3_23	-0.5623141001985474	-0.10079087250360108	0.014372704208664294	-0.20429627783984383	0.08061215371710206	0.018615089779706235	-0.38330518901919564	-0.010089359393249508	0.016360253203664257	0.38343795208874076	0.4013524872833073	-0.003514455988068821	20403	ellipse	4	1	451	680.1	15.033333333333333
Wes	ID010	8_3_23	-0.5640323658591004	-0.12245754691461186	0.021734700755082523	-0.20435676449145523	0.08672833265554791	0.006116478025964922	-0.38419456517527784	-0.017864607129531973	0.007825948332794763	0.38460968279297564	0.41608324939934627	0.014730762116038965	20404	ellipse	4	1	452	680.1333333333333	15.066666666666666
Wes	ID010	8_3_23	NaN	NaN	NaN	NaN	NaN	NaN	NaN	NaN	NaN	NaN	NaN	NaN	20405	ellipse	4	1	453	680.1666666666666	15.1
Wes	ID010	8_3_23	NaN	NaN	NaN	NaN	NaN	NaN	NaN	NaN	NaN	NaN	NaN	NaN	20406	ellipse	4	1	454	680.2	15.133333333333333
Wes	ID010	8_3_23	NaN	NaN	NaN	NaN	NaN	NaN	NaN	NaN	NaN	NaN	NaN	NaN	20407	ellipse	4	1	455	680.2333333333333	15.166666666666666
Wes	ID010	8_3_23	NaN	NaN	NaN	NaN	NaN	NaN	NaN	NaN	NaN	NaN	NaN	NaN	20408	ellipse	4	1	456	680.2666666666667	15.2
Wes	ID010	8_3_23	NaN	NaN	NaN	NaN	NaN	NaN	NaN	NaN	NaN	NaN	NaN	NaN	20409	ellipse	4	1	457	680.3	15.233333333333333
Wes	ID010	8_3_23	-1.1192511270014496	-0.14370517336129773	NaN	-0.5776838473239441	0.07766885545950308	NaN	-0.8484674871626968	-0.033018158950897325	NaN	0.8491096958536558	0.5850654485214848	NaN	20410	ellipse	4	1	458	680.3333333333334	15.266666666666666
Wes	ID010	8_3_23	NaN	NaN	NaN	NaN	NaN	NaN	NaN	NaN	NaN	NaN	NaN	NaN	20411	ellipse	4	1	459	680.3666666666667	15.299999999999999
Wes	ID010	8_3_23	-1.2123907858774872	-0.16567116774682633	NaN	NaN	NaN	NaN	NaN	NaN	NaN	NaN	NaN	NaN	20412	ellipse	4	1	460	680.4	15.333333333333334
Wes	ID010	8_3_23	NaN	NaN	NaN	NaN	NaN	NaN	NaN	NaN	NaN	NaN	NaN	NaN	20413	ellipse	4	1	461	680.4333333333333	15.366666666666667
Wes	ID010	8_3_23	-0.999997735032074	0.16186938778601068	NaN	NaN	NaN	NaN	NaN	NaN	NaN	NaN	NaN	NaN	20414	ellipse	4	1	462	680.4666666666667	15.4
Wes	ID010	8_3_23	NaN	NaN	NaN	NaN	NaN	NaN	NaN	NaN	NaN	NaN	NaN	NaN	20415	ellipse	4	1	463	680.5	15.433333333333334
Wes	ID010	8_3_23	NaN	NaN	NaN	NaN	NaN	NaN	NaN	NaN	NaN	NaN	NaN	NaN	20416	ellipse	4	1	464	680.5333333333333	15.466666666666667
Wes	ID010	8_3_23	NaN	NaN	NaN	NaN	NaN	NaN	NaN	NaN	NaN	NaN	NaN	NaN	20417	ellipse	4	1	465	680.5666666666666	15.5
Wes	ID010	8_3_23	-0.8026144023085328	0.1837630650424804	NaN	-0.3496615349324341	0.2288085419089354	NaN	-0.5761379686204835	0.2062858034757079	NaN	0.611954893437217	0.45518720879475066	NaN	20418	ellipse	4	1	466	680.6	15.533333333333333
Wes	ID010	8_3_23	-0.8052990311795349	0.1781242858969725	0.006245243183962775	-0.34952108136935434	0.23407621765661601	0.005269547892000252	-0.5774100562744446	0.20610025177679425	0.0012855490781491393	0.6130902762801864	0.45919947539256545	0.004012266597814784	20419	ellipse	4	1	467	680.6333333333333	15.566666666666666
Wes	ID010	8_3_23	-0.8015819485361023	0.16398784380773912	0.014616966112034219	NaN	NaN	NaN	NaN	NaN	NaN	NaN	NaN	NaN	20420	ellipse	4	1	468	680.6666666666666	15.6
Wes	ID010	8_3_23	NaN	NaN	NaN	NaN	NaN	NaN	NaN	NaN	NaN	NaN	NaN	NaN	20421	ellipse	4	1	469	680.7	15.633333333333333
Wes	ID010	8_3_23	-0.60262578496875	0.1665097813760985	NaN	NaN	NaN	NaN	NaN	NaN	NaN	NaN	NaN	NaN	20422	ellipse	4	1	470	680.7333333333333	15.666666666666666
Wes	ID010	8_3_23	-0.615583982664978	0.18587814092779542	0.02330339544483464	NaN	NaN	NaN	NaN	NaN	NaN	NaN	NaN	NaN	20423	ellipse	4	1	471	680.7666666666667	15.7
Wes	ID010	8_3_23	NaN	NaN	NaN	-0.17435289466540538	0.06216585979864497	NaN	NaN	NaN	NaN	NaN	NaN	NaN	20424	ellipse	4	1	472	680.8	15.733333333333333
Wes	ID010	8_3_23	-0.45468771035968025	0.15451136451940917	NaN	-0.1738035335472412	0.054913243417571866	0.007273392744047345	-0.31424562195346073	0.10471230396849052	NaN	0.3312325127751002	0.2980196411490655	NaN	20425	ellipse	4	1	473	680.8333333333334	15.766666666666666
Wes	ID010	8_3_23	-0.4354604270277711	0.1149896532094421	0.043950586903861596	-0.16975377431994643	0.07846212010519404	0.023894563043669464	-0.30260710067385876	0.09672588665731807	0.014115170528333785	0.31769002900293114	0.2682056784780637	-0.02981396267100178	20426	ellipse	4	1	474	680.8666666666667	15.799999999999999
Wes	ID010	8_3_23	-0.404051309963257	0.09755055099127197	0.03592568608876019	-0.17541674812609864	0.07095483713064565	0.009403646632509659	-0.2897340290446778	0.08425269406095881	0.0179247456527532	0.3017355200220745	0.2301762256668262	-0.03802945281123751	20427	ellipse	4	1	475	680.9	15.833333333333334
Wes	ID010	8_3_23	-0.37383698216998296	0.07421293282949826	0.03817787350631466	-0.1585096615892334	0.06303286478872683	0.018671026242581754	-0.2661733218796082	0.06862289880911254	0.028273617061366593	0.27487695341987334	0.21561736690230027	-0.014558858764525923	20428	ellipse	4	1	476	680.9333333333333	15.866666666666667
Wes	ID010	8_3_23	-0.34996459084719844	0.05872932847753898	0.028454051929315265	-0.14052733586901867	0.07755713305593859	0.023115328399264223	-0.24524596335810855	0.06814323076673878	0.020932854944279766	0.2545369962162195	0.21028183468392483	-0.005335532218375433	20429	ellipse	4	1	477	680.9666666666667	15.9
Wes	ID010	8_3_23	-0.3518926918182679	0.06680136108602897	0.008299113433805119	-0.12288355749591062	0.0566369350865783	0.027367089694678562	-0.23738812465708925	0.06171914808630363	0.010149604294567528	0.2452801968539426	0.22923459415841618	0.01895275947449135	20430	ellipse	4	1	478	681.0	15.933333333333334
Wes	ID010	8_3_23	-0.3441174885574647	0.05824694743093861	0.011559921225043035	-0.12439394476702881	0.059069832745727524	0.0028636097374903613	-0.23425571666224676	0.05865839008833307	0.00437952273293494	0.24148819332774404	0.2197250846764404	-0.009509509481975792	20431	ellipse	4	1	479	681.0333333333333	15.966666666666667
Wes	ID010	8_3_23	-0.3430407372078248	0.05881774573004139	0.001218689528637219	-0.11651324566973886	0.06059516377783192	0.008026957893220022	-0.22977699143878183	0.059706454753936655	0.004599719466509642	0.23740751153647585	0.22653446456875875	0.006809379892318362	20432	ellipse	4	1	480	681.0666666666666	16.0
Wes	ID010	8_3_23	-0.3469952299588319	0.06289374549002069	0.005679065676774585	-0.11890780546588142	0.0603498370349731	0.0024070940629863243	-0.23295151771235667	0.061621791262496894	0.003707577511346282	0.24096401134378795	0.2281016104328399	0.0015671458640811597	20433	ellipse	4	1	481	681.1	16.03333333333333
Wes	ID010	8_3_23	-0.3465916594612428	0.06342335949545275	0.0006658529426788617	-0.11872652341296397	0.062053158934539665	0.001712941527388786	-0.2326590914371034	0.0627382592149962	0.0011541290289289626	0.2409695872878287	0.2278692556618329	-0.00023235477100702617	20434	ellipse	4	1	482	681.1333333333333	16.066666666666666
Wes	ID010	8_3_23	-0.33482193551821915	0.06713901892355345	0.012342306376063523	-0.11710619275744638	0.06447200234228512	0.002911404277046334	-0.22596406413783277	0.06580551063291928	0.00736419865285627	0.2353510643939089	0.2177320776167805	-0.010137178045052375	20435	ellipse	4	1	483	681.1666666666666	16.1
Wes	ID010	8_3_23	-0.3287114494411012	0.06495616240805036	0.006488674954559415	-0.1984436605906983	0.13586866688513166	0.10822784937976478	-0.26357755501589974	0.10041241464659101	0.05111176480465056	0.2820563428170311	0.14831817185761573	-0.06941390575916478	20436	ellipse	4	1	484	681.2	16.133333333333333
Wes	ID010	8_3_23	-0.32852812151614397	0.0668935142787781	0.0019460065259606437	NaN	NaN	NaN	NaN	NaN	NaN	NaN	NaN	NaN	20437	ellipse	4	1	485	681.2333333333333	16.166666666666668
Wes	ID010	8_3_23	-0.3133918706561585	0.06241234290396114	0.015785657635552928	0.05172059118176264	0.13842565113104244	NaN	-0.13083563973719792	0.10041899701750179	NaN	0.16493010515804227	0.3729411921697208	NaN	20438	ellipse	4	1	486	681.2666666666667	16.2
Wes	ID010	8_3_23	-0.32065427164263927	0.06790515352697746	0.00910568155761874	0.05191646119183346	0.1541176675781859	0.01569323883837451	-0.1343689052254029	0.11101141055258168	0.011166162702929064	0.17429439452933404	0.38241541358037057	0.009474221410649741	20439	ellipse	4	1	487	681.3	16.233333333333334
Wes	ID010	8_3_23	-0.3173788305069276	0.06297931631185905	0.0059154363240049804	0.04599819813549799	0.14618128518103024	0.009900101169072341	-0.1356903161857148	0.10458030074644464	0.0065654626847332235	0.17131521009763281	0.3727806762275973	-0.00963473735277326	20440	ellipse	4	1	488	681.3333333333334	16.266666666666666
Wes	ID010	8_3_23	-0.2895068482973022	0.08688212886236557	0.0367177319577112	0.03639612009411608	0.14640046034216292	0.009604579140391641	-0.12655536410159307	0.11664129460226424	0.015129934645242796	0.17210883704615226	0.3312931882615108	-0.041487487966086534	20441	ellipse	4	1	489	681.3666666666667	16.3
Wes	ID010	8_3_23	-0.25317002604754646	0.08601699184240719	0.03634711973834581	0.03270109728832993	0.1457692643424071	0.0037485466417516407	-0.11023446437960827	0.11589312809240715	0.01633803907638721	0.15994641063838294	0.29204902538140765	-0.03924416288010313	20442	ellipse	4	1	490	681.4	16.333333333333332
Wes	ID010	8_3_23	-0.21284019528186038	0.084511585824951	0.04035791740001301	-0.016476329490844766	0.14126069607244873	0.04938366625176754	-0.11465826238635257	0.11288614094869986	0.0053490149080831495	0.16090307005072155	0.2043996802890715	-0.08764934509233616	20443	ellipse	4	1	491	681.4333333333333	16.366666666666667
Wes	ID010	8_3_23	-0.1840143919468995	0.09691588590414413	0.03138142122913671	0.0013649200095824376	0.1337420273752441	0.019360799640376913	-0.09132473596865853	0.11532895663969411	0.02346104864632852	0.14710872047348397	0.18900173014316063	-0.01539795014591086	20444	ellipse	4	1	492	681.4666666666667	16.4
Wes	ID010	8_3_23	-0.15856819131976319	0.08282205132391351	0.0290885767876563	0.04970318344860836	0.13415493772344966	0.04834002696788993	-0.054432503935577414	0.10848849452368159	0.037521043513517836	0.12137813200371615	0.2145041509482163	0.02550242080505566	20445	ellipse	4	1	493	681.5	16.433333333333334
Wes	ID010	8_3_23	-0.15500748446093748	0.08138513754431154	0.003839707611849949	0.0639346251612547	0.13786419268255612	0.014706886331651105	-0.04553642964984139	0.10962466511343383	0.008968334366333116	0.11870608083197537	0.22610955538217506	0.011605404433958771	20446	ellipse	4	1	494	681.5333333333333	16.466666666666665
Wes	ID010	8_3_23	-0.11376982021533211	0.07593840351766956	0.04159581546249886	NaN	NaN	NaN	NaN	NaN	NaN	NaN	NaN	NaN	20447	ellipse	4	1	495	681.5666666666666	16.5
Wes	ID010	8_3_23	-0.06824365237048347	0.0802641775684203	0.0457312177814617	NaN	NaN	NaN	NaN	NaN	NaN	NaN	NaN	NaN	20448	ellipse	4	1	496	681.6	16.53333333333333
Wes	ID010	8_3_23	-0.059282732836181795	0.053107538965057266	0.028596872191445986	NaN	NaN	NaN	NaN	NaN	NaN	NaN	NaN	NaN	20449	ellipse	4	1	497	681.6333333333333	16.566666666666666
Wes	ID010	8_3_23	-0.06416471722888195	0.07649799399603263	0.02389450058416473	0.16912002280377192	0.11226268368231196	NaN	0.052477652787444984	0.0943803388391723	NaN	0.10798866793083711	0.23601034502847276	NaN	20450	ellipse	4	1	498	681.6666666666666	16.6
Wes	ID010	8_3_23	-0.025520507122070324	0.05998273643026719	0.042025334112211106	0.2414721985401611	0.16007844919256575	0.0867247644281662	0.10797584570904539	0.11003059281141647	0.05766263839748336	0.15416067790138738	0.28513901274682063	0.04912866771834787	20451	ellipse	4	1	499	681.7	16.633333333333333
Wes	ID010	8_3_23	-0.04244182581225586	0.08852816634481808	0.033183920733110474	0.23027451820965572	0.1881561749686278	0.030228243904334342	0.09391634619869993	0.13834217065672294	0.031610361696321226	0.16720895988351794	0.2903445270691761	0.005205514322355442	20452	ellipse	4	1	500	681.7333333333333	16.666666666666668
Wes	ID010	8_3_23	-0.00015685298419199079	0.08596842461920162	0.042362379592888334	0.25406605311138897	0.15174765824652092	0.043492726091661896	0.1269546000635985	0.11885804143286127	0.03835567115895151	0.1739100471236898	0.2625951133594836	-0.027749413709692472	20453	ellipse	4	1	501	681.7666666666667	16.7
Wes	ID010	8_3_23	0.010312496900146462	0.15971962102697757	0.07449057832087921	0.27223446423626685	0.14343963874578858	0.019977846501240702	0.14127348056820666	0.15157962988638307	0.035717400378903544	0.20720661309028807	0.2624274276753471	-0.0001676856841364982	20454	ellipse	4	1	502	681.8	16.733333333333334
Wes	ID010	8_3_23	NaN	NaN	NaN	NaN	NaN	NaN	NaN	NaN	NaN	NaN	NaN	NaN	20455	ellipse	4	1	503	681.8333333333334	16.766666666666666
Wes	ID010	8_3_23	NaN	NaN	NaN	0.3971434915577392	0.10659321645620712	NaN	NaN	NaN	NaN	NaN	NaN	NaN	20456	ellipse	4	1	504	681.8666666666667	16.8
Wes	ID010	8_3_23	0.14327407657025137	0.1408796301672972	NaN	-0.4804783290971679	0.7771438776224364	1.104471932318835	-0.16860212626345827	0.4590117538948668	NaN	0.4889974102121615	0.8910102447029145	NaN	20457	ellipse	4	1	505	681.9	16.833333333333332
Wes	ID010	8_3_23	0.12205980673291017	0.12657791719763178	0.0255848439236635	-0.47456131135424817	0.796784427106384	0.02051249090192168	-0.176250752310669	0.4616811721520079	0.008101066241034474	0.49417995953875826	0.8972923294398774	0.006282084736962901	20458	ellipse	4	1	506	681.9333333333333	16.866666666666667
Wes	ID010	8_3_23	0.11539969268475336	0.10125980595037842	0.02617945523235258	NaN	NaN	NaN	NaN	NaN	NaN	NaN	NaN	NaN	20459	ellipse	4	1	507	681.9666666666667	16.9
Wes	ID010	8_3_23	0.1206582954346922	0.08599706682775876	0.016143237234421386	NaN	NaN	NaN	NaN	NaN	NaN	NaN	NaN	NaN	20460	ellipse	4	1	508	682.0	16.933333333333334
Wes	ID010	8_3_23	0.10983919038250733	0.09609104366827381	0.014796668631386803	NaN	NaN	NaN	NaN	NaN	NaN	NaN	NaN	NaN	20461	ellipse	4	1	509	682.0333333333333	16.966666666666665
Wes	ID010	8_3_23	0.12958559150677473	0.154641232918457	0.06179033110926607	NaN	NaN	NaN	NaN	NaN	NaN	NaN	NaN	NaN	20462	ellipse	4	1	510	682.0666666666666	17.0
Wes	ID010	8_3_23	NaN	NaN	NaN	NaN	NaN	NaN	NaN	NaN	NaN	NaN	NaN	NaN	20463	ellipse	4	1	511	682.1	17.03333333333333
Wes	ID010	8_3_23	NaN	NaN	NaN	NaN	NaN	NaN	NaN	NaN	NaN	NaN	NaN	NaN	20464	ellipse	4	1	512	682.1333333333333	17.066666666666666
Wes	ID010	8_3_23	NaN	NaN	NaN	NaN	NaN	NaN	NaN	NaN	NaN	NaN	NaN	NaN	20465	ellipse	4	1	513	682.1666666666666	17.1
Wes	ID010	8_3_23	NaN	NaN	NaN	NaN	NaN	NaN	NaN	NaN	NaN	NaN	NaN	NaN	20466	ellipse	4	1	514	682.2	17.133333333333333
Wes	ID010	8_3_23	NaN	NaN	NaN	NaN	NaN	NaN	NaN	NaN	NaN	NaN	NaN	NaN	20467	ellipse	4	1	515	682.2333333333333	17.166666666666668
Wes	ID010	8_3_23	NaN	NaN	NaN	NaN	NaN	NaN	NaN	NaN	NaN	NaN	NaN	NaN	20468	ellipse	4	1	516	682.2666666666667	17.2
Wes	ID010	8_3_23	NaN	NaN	NaN	NaN	NaN	NaN	NaN	NaN	NaN	NaN	NaN	NaN	20469	ellipse	4	1	517	682.3	17.233333333333334
Wes	ID010	8_3_23	NaN	NaN	NaN	NaN	NaN	NaN	NaN	NaN	NaN	NaN	NaN	NaN	20470	ellipse	4	1	518	682.3333333333334	17.266666666666666
Wes	ID010	8_3_23	NaN	NaN	NaN	NaN	NaN	NaN	NaN	NaN	NaN	NaN	NaN	NaN	20471	ellipse	4	1	519	682.3666666666667	17.3
Wes	ID010	8_3_23	NaN	NaN	NaN	NaN	NaN	NaN	NaN	NaN	NaN	NaN	NaN	NaN	20472	ellipse	4	1	520	682.4	17.333333333333332
Wes	ID010	8_3_23	NaN	NaN	NaN	NaN	NaN	NaN	NaN	NaN	NaN	NaN	NaN	NaN	20473	ellipse	4	1	521	682.4333333333333	17.366666666666667
Wes	ID010	8_3_23	NaN	NaN	NaN	NaN	NaN	NaN	NaN	NaN	NaN	NaN	NaN	NaN	20474	ellipse	4	1	522	682.4666666666667	17.4
Wes	ID010	8_3_23	NaN	NaN	NaN	NaN	NaN	NaN	NaN	NaN	NaN	NaN	NaN	NaN	20475	ellipse	4	1	523	682.5	17.433333333333334
Wes	ID010	8_3_23	NaN	NaN	NaN	NaN	NaN	NaN	NaN	NaN	NaN	NaN	NaN	NaN	20476	ellipse	4	1	524	682.5333333333333	17.466666666666665
Wes	ID010	8_3_23	NaN	NaN	NaN	NaN	NaN	NaN	NaN	NaN	NaN	NaN	NaN	NaN	20477	ellipse	4	1	525	682.5666666666666	17.5
Wes	ID010	8_3_23	NaN	NaN	NaN	NaN	NaN	NaN	NaN	NaN	NaN	NaN	NaN	NaN	20478	ellipse	4	1	526	682.6	17.53333333333333
Wes	ID010	8_3_23	NaN	NaN	NaN	NaN	NaN	NaN	NaN	NaN	NaN	NaN	NaN	NaN	20479	ellipse	4	1	527	682.6333333333333	17.566666666666666
Wes	ID010	8_3_23	NaN	NaN	NaN	NaN	NaN	NaN	NaN	NaN	NaN	NaN	NaN	NaN	20480	ellipse	4	1	528	682.6666666666666	17.6
Wes	ID010	8_3_23	NaN	NaN	NaN	NaN	NaN	NaN	NaN	NaN	NaN	NaN	NaN	NaN	20481	ellipse	4	1	529	682.7	17.633333333333333
Wes	ID010	8_3_23	NaN	NaN	NaN	NaN	NaN	NaN	NaN	NaN	NaN	NaN	NaN	NaN	20482	ellipse	4	1	530	682.7333333333333	17.666666666666668
Wes	ID010	8_3_23	NaN	NaN	NaN	NaN	NaN	NaN	NaN	NaN	NaN	NaN	NaN	NaN	20483	ellipse	4	1	531	682.7666666666667	17.7
Wes	ID010	8_3_23	NaN	NaN	NaN	NaN	NaN	NaN	NaN	NaN	NaN	NaN	NaN	NaN	20484	ellipse	4	1	532	682.8	17.733333333333334
Wes	ID010	8_3_23	NaN	NaN	NaN	NaN	NaN	NaN	NaN	NaN	NaN	NaN	NaN	NaN	20485	ellipse	4	1	533	682.8333333333334	17.766666666666666
Wes	ID010	8_3_23	NaN	NaN	NaN	NaN	NaN	NaN	NaN	NaN	NaN	NaN	NaN	NaN	20486	ellipse	4	1	534	682.8666666666667	17.8
Wes	ID010	8_3_23	NaN	NaN	NaN	0.44483294670727513	0.6408254666898194	NaN	NaN	NaN	NaN	NaN	NaN	NaN	20487	ellipse	4	1	535	682.9	17.833333333333332
Wes	ID010	8_3_23	NaN	NaN	NaN	NaN	NaN	NaN	NaN	NaN	NaN	NaN	NaN	NaN	20488	ellipse	4	1	536	682.9333333333333	17.866666666666667
Wes	ID010	8_3_23	0.22889061920117193	0.6918870526666867	NaN	0.3624120562025146	0.7300425662088623	NaN	0.29565133770184326	0.7109648094377745	NaN	0.7699874503807062	0.1388661850580287	NaN	20489	ellipse	4	1	537	682.9666666666667	17.9
Wes	ID010	8_3_23	0.20270488030712874	0.6988869593753659	0.027105195357296698	0.3551178997239379	0.746822097071594	0.01829637599928811	0.27891139001553333	0.72285452822348	0.020532687630788863	0.7747968975503108	0.15977329537098806	0.02090711031295936	20490	ellipse	4	1	538	683.0	17.933333333333334
Wes	ID010	8_3_23	0.1970762415708618	0.6923588485492551	0.008619617449828629	NaN	NaN	NaN	NaN	NaN	NaN	NaN	NaN	NaN	20491	ellipse	4	1	539	683.0333333333333	17.966666666666665
Wes	ID010	8_3_23	NaN	NaN	NaN	0.30087613908764643	0.7059468190299072	NaN	NaN	NaN	NaN	NaN	NaN	NaN	20492	ellipse	4	1	540	683.0666666666666	18.0
Wes	ID010	8_3_23	NaN	NaN	NaN	NaN	NaN	NaN	NaN	NaN	NaN	NaN	NaN	NaN	20493	ellipse	4	1	541	683.1	18.03333333333333
Wes	ID010	8_3_23	0.1039088299958495	0.7037664531412353	NaN	0.27031258983227513	0.6941839443106688	NaN	0.1871107099140623	0.698975198725952	NaN	0.7235860323406806	0.1666794401334091	NaN	20494	ellipse	4	1	542	683.1333333333333	18.066666666666666
Wes	ID010	8_3_23	0.08750983133251955	0.6942819682666623	0.018944197277686408	0.2613345917139891	0.6989086634091797	0.010145315213032137	0.17442221152325432	0.696595315837921	0.012909757316629926	0.7181003703661458	0.17388632387170963	0.007206883738300529	20495	ellipse	4	1	543	683.1666666666666	18.1
Wes	ID010	8_3_23	0.08925095738934319	0.6978076284479371	0.0039321494960869174	0.23836140562817354	0.7287109703638304	0.037629041693255094	0.16380618150875836	0.7132592994058837	0.019758249963547147	0.7318273657697233	0.1522791591635425	-0.02160716470816712	20496	ellipse	4	1	544	683.2	18.133333333333333
Wes	ID010	8_3_23	0.07932491995800772	0.6916899373432004	0.011659861214493392	0.23213555015820297	0.7206066485574951	0.01021965304076432	0.15573023505810535	0.7061482929503478	0.01076045184388134	0.7231163929464902	0.15552255427953768	0.003243395115995168	20497	ellipse	4	1	545	683.2333333333333	18.166666666666668
Wes	ID010	8_3_23	0.05202676038006593	0.6937333187561643	0.027374530570251274	0.22500257281597902	0.7075899211307373	0.014842996957056568	0.13851466659802247	0.7006616199434508	0.018068740356992578	0.7142219672654587	0.17352993147359683	0.01800737719405915	20498	ellipse	4	1	546	683.2666666666667	18.2
Wes	ID010	8_3_23	-0.008096793419677839	0.7155757602606811	0.06396822627202449	0.1972479169202881	0.7292866609656372	0.03522881552580991	0.09457556175030513	0.7224312106131592	0.04903631320506624	0.728595491990158	0.20580194086243617	0.03227200938883934	20499	ellipse	4	1	547	683.3	18.233333333333334
Wes	ID010	8_3_23	-0.0317339094578859	0.7148584597333374	0.023647997265101337	0.14047283299298097	0.7612727139453732	0.06516531086533114	0.05436946176754753	0.7380655868393553	0.043138894234851996	0.7400654355186538	0.17835202589148988	-0.027449914970946288	20500	ellipse	4	1	548	683.3333333333334	18.266666666666666
Wes	ID010	8_3_23	-0.02555288527087418	0.7132553855637205	0.006385523220043666	0.14399564674359122	0.7369609938397825	0.02456562539839096	0.05922138073635852	0.7251081897017515	0.013836013091259019	0.7275225485913629	0.1711977236180385	-0.007154302273451374	20501	ellipse	4	1	549	683.3666666666667	18.3
Wes	ID010	8_3_23	-0.03278566558825702	0.7335561290598143	0.021550714549956683	0.11077264173840318	0.7574561841306153	0.039036148460525624	0.03899348807507308	0.7455061565952148	0.028727072508407638	0.7465252317461412	0.14553418923017072	-0.02566353438786778	20502	ellipse	4	1	550	683.4	18.333333333333332
Wes	ID010	8_3_23	NaN	NaN	NaN	0.09866730582989502	0.7523272718778073	0.013147049035993619	NaN	NaN	NaN	NaN	NaN	NaN	20503	ellipse	4	1	551	683.4333333333333	18.366666666666667
Wes	ID010	8_3_23	-0.06537569557452394	0.8114924680533446	NaN	0.09937464384991457	0.7566042118524778	0.004335036634389562	0.016999474137695314	0.7840483399529112	NaN	0.7842326067589093	0.1736530881074094	NaN	20504	ellipse	4	1	552	683.4666666666667	18.4
Wes	ID010	8_3_23	NaN	NaN	NaN	0.08601598893963613	0.7644340310016478	0.015484176727246883	NaN	NaN	NaN	NaN	NaN	NaN	20505	ellipse	4	1	553	683.5	18.433333333333334
Wes	ID010	8_3_23	-0.14479520284594738	0.7690900799603881	NaN	0.08906433827893068	0.7300292235651245	0.03453958900216716	-0.02786543228350835	0.7495596517627563	NaN	0.7500774319142333	0.23709921020001298	NaN	20506	ellipse	4	1	554	683.5333333333333	18.466666666666665
Wes	ID010	8_3_23	-0.15333307162280274	0.7669618393332518	0.008799125605297118	0.062361082709777804	0.7799348028885495	0.05660062460431129	-0.04548599445651247	0.7734483211109007	0.029684216926132247	0.7747846675825282	0.21608393275913448	-0.0210152774408785	20507	ellipse	4	1	555	683.5666666666666	18.5
Wes	ID010	8_3_23	-0.1491514870753785	0.7838813790042722	0.01742861073082108	0.03418408766430647	0.806678086388916	0.038847731750688994	-0.05748369970553602	0.7952797326965941	0.024910950665648992	0.7973545190000509	0.18474745690458555	-0.031336475854548934	20508	ellipse	4	1	556	683.6	18.53333333333333
Wes	ID010	8_3_23	-0.14626520638201912	0.7704391101932371	0.013748643825082816	0.020101194051940885	0.7865349639908448	0.024577902116350116	-0.06308200616503912	0.7784870370920409	0.017701289808420596	0.7810386715279537	0.16714321913504804	-0.017604237769537512	20509	ellipse	4	1	557	683.6333333333333	18.566666666666666
Wes	ID010	8_3_23	-0.14902713363574227	0.773281093309387	0.003962967346236894	0.017343714346130357	0.778049576279358	0.008922191375565063	-0.06584170964480596	0.7756653347943725	0.003946893354640392	0.7784547786034953	0.16643917053398902	-0.0007040486010590208	20510	ellipse	4	1	558	683.6666666666666	18.6
Wes	ID010	8_3_23	-0.1738225690523072	0.7887786629617917	0.02924018267090985	-0.03605194477526874	0.8014438562015378	0.05829570092284641	-0.10493725691378797	0.7951112595816647	0.043664697492301875	0.802006074167853	0.1383515523349305	-0.02808761819905853	20511	ellipse	4	1	559	683.7	18.633333333333333
Wes	ID010	8_3_23	-0.20316322053363045	0.7909141975675047	0.029418265370355783	-0.04176597643145752	0.8130841565003049	0.012967141119514507	-0.12246459848254398	0.8019991770339048	0.01883218280754293	0.8112954195880507	0.1629127910351377	0.02456123870020721	20512	ellipse	4	1	560	683.7333333333333	18.666666666666668
Wes	ID010	8_3_23	-0.2159175426335449	0.7665763258801881	0.02747734940813348	-0.06712269239459245	0.8123318092954099	0.02536787477799067	-0.14152011751406868	0.789454067587799	0.022814306401369555	0.8020384457693515	0.15567103687003864	-0.0072417541650990624	20513	ellipse	4	1	561	683.7666666666667	18.7
Wes	ID010	8_3_23	-0.23726310408526619	0.79539697005957	0.03586450229131515	-0.057512608766967954	0.825419519586853	0.016237052318776375	-0.14738785642611707	0.8104082448232115	0.02176023675314783	0.8237018292436432	0.18224048410628116	0.02656944723624252	20514	ellipse	4	1	562	683.8	18.733333333333334
Wes	ID010	8_3_23	NaN	NaN	NaN	-0.07550507489642344	0.831407875998291	0.01896283865696309	NaN	NaN	NaN	NaN	NaN	NaN	20515	ellipse	4	1	563	683.8333333333334	18.766666666666666
Wes	ID010	8_3_23	-0.3089671831398315	0.7954757806085813	NaN	-0.0831715800862427	0.8261640391074219	0.009288332851678282	-0.1960693816130371	0.8108199098580016	NaN	0.8341895040266669	0.22787150670504092	NaN	20516	ellipse	4	1	564	683.8666666666667	18.8
Wes	ID010	8_3_23	-0.31030198121936037	0.7856137878671874	0.00995191372271783	-0.10752119330004883	0.8534570395297851	0.036576106076468606	-0.2089115872597046	0.8195354136984863	0.01552038185950339	0.845743664237172	0.21382879774560623	-0.014042708959434685	20517	ellipse	4	1	565	683.9	18.833333333333332
Wes	ID010	8_3_23	NaN	NaN	NaN	-0.10684730084033212	0.8445347247113648	0.008947727799070881	NaN	NaN	NaN	NaN	NaN	NaN	20518	ellipse	4	1	566	683.9333333333333	18.866666666666667
Wes	ID010	8_3_23	NaN	NaN	NaN	-0.13028249820330817	0.8266105729178463	0.02950396063173098	NaN	NaN	NaN	NaN	NaN	NaN	20519	ellipse	4	1	567	683.9666666666667	18.9
Wes	ID010	8_3_23	-0.33787731198321547	0.8496095547815552	NaN	-0.14057465777880873	0.8462690904953611	0.02218976931094657	-0.2392259848810121	0.8479393226384582	NaN	0.8810392537900099	0.19733093031187743	NaN	20520	ellipse	4	1	568	684.0	18.933333333333334
Wes	ID010	8_3_23	-0.3501181202011414	0.8436836419428098	0.013599773115771138	-0.1591591814863893	0.8458536895203246	0.018589165645818684	-0.25463865084376536	0.8447686657315672	0.015735416654814975	0.8823122696106098	0.19097126847134135	-0.006359661840536074	20521	ellipse	4	1	569	684.0333333333333	18.966666666666665
Wes	ID010	8_3_23	-0.37640312836459366	0.8364263111609496	0.02726848921796158	-0.16553287344897472	0.8579069001672972	0.013634655702811865	-0.2709680009067842	0.8471666056641234	0.016504477859076938	0.8894464094412273	0.21196150620392784	0.020990237732586486	20522	ellipse	4	1	570	684.0666666666666	19.0
Wes	ID010	8_3_23	-0.3705088820669862	0.8246913670426024	0.013132062019256187	-0.1631448960237427	0.8462600174976196	0.011889167847442244	-0.26682688904536445	0.835475692270111	0.012402671624899608	0.8770497255525758	0.20848268366987505	-0.0034788225340527945	20523	ellipse	4	1	571	684.1	19.03333333333333
Wes	ID010	8_3_23	-0.4064191844719238	0.824037043793701	0.03591626313702642	-0.18202260208972176	0.8386468828827514	0.020355038810515865	-0.2942208932808228	0.8313419633382262	0.0277041365672098	0.8818703952679339	0.2248716824836341	0.016388998813759048	20524	ellipse	4	1	572	684.1333333333333	19.066666666666666
Wes	ID010	8_3_23	-0.4100766699733276	0.8225209636612549	0.0039592548744652074	-0.19418842464984132	0.8368637719736325	0.012295801034439873	-0.30213254731158445	0.8296923678174437	0.008081796513440117	0.882991223829265	0.21636416204893869	-0.00850752043469541	20525	ellipse	4	1	573	684.1666666666666	19.1
Wes	ID010	8_3_23	-0.46763283226504515	0.8265648521253051	0.057698048941538814	NaN	NaN	NaN	NaN	NaN	NaN	NaN	NaN	NaN	20526	ellipse	4	1	574	684.2	19.133333333333333
Wes	ID010	8_3_23	-0.489053468325531	0.8227251950614012	0.021762045299194028	NaN	NaN	NaN	NaN	NaN	NaN	NaN	NaN	NaN	20527	ellipse	4	1	575	684.2333333333333	19.166666666666668
Wes	ID010	8_3_23	-0.5237194357754822	0.8198280623511349	0.034786817577668286	NaN	NaN	NaN	NaN	NaN	NaN	NaN	NaN	NaN	20528	ellipse	4	1	576	684.2666666666667	19.2
Wes	ID010	8_3_23	-0.5174298914194031	0.8178524615683591	0.006592523542619377	-0.22610598539172377	0.8929048325934448	NaN	-0.37176793840556344	0.8553786470809019	NaN	0.93267573674256	0.3008362953829063	NaN	20529	ellipse	4	1	577	684.3	19.233333333333334
Wes	ID010	8_3_23	-0.5223349141102906	0.8183733583798827	0.004932603885006089	-0.22511169158038347	0.892660929065918	0.0010237720029428656	-0.37372330284533706	0.8555171437229003	0.0019602630976927656	0.9335837885768032	0.3063662631059357	0.005529967723029383	20530	ellipse	4	1	578	684.3333333333334	19.266666666666666
Wes	ID010	8_3_23	-0.5239838869743654	0.8171529512326658	0.00205146413847104	-0.20927628618853777	0.8791211700046386	0.020834709965862064	-0.3666300865814516	0.8481370606186522	0.01023617817311997	0.9239881460178859	0.3207505793138072	0.014384316207871506	20531	ellipse	4	1	579	684.3666666666667	19.3
Wes	ID010	8_3_23	-0.5660601808543702	0.8238596755829468	0.0426074483885996	NaN	NaN	NaN	NaN	NaN	NaN	NaN	NaN	NaN	20532	ellipse	4	1	580	684.4	19.333333333333332
Wes	ID010	8_3_23	NaN	NaN	NaN	NaN	NaN	NaN	NaN	NaN	NaN	NaN	NaN	NaN	20533	ellipse	4	1	581	684.4333333333333	19.366666666666667
Wes	ID010	8_3_23	NaN	NaN	NaN	NaN	NaN	NaN	NaN	NaN	NaN	NaN	NaN	NaN	20534	ellipse	4	1	582	684.4666666666667	19.4
Wes	ID010	8_3_23	NaN	NaN	NaN	NaN	NaN	NaN	NaN	NaN	NaN	NaN	NaN	NaN	20535	ellipse	4	1	583	684.5	19.433333333333334
Wes	ID010	8_3_23	NaN	NaN	NaN	NaN	NaN	NaN	NaN	NaN	NaN	NaN	NaN	NaN	20536	ellipse	4	1	584	684.5333333333333	19.466666666666665
Wes	ID010	8_3_23	NaN	NaN	NaN	-0.2803054053718872	0.8562831893753662	NaN	NaN	NaN	NaN	NaN	NaN	NaN	20537	ellipse	4	1	585	684.5666666666666	19.5
Wes	ID010	8_3_23	NaN	NaN	NaN	-1.1027561947296447	0.12176709357153315	1.1026963298706058	NaN	NaN	NaN	NaN	NaN	NaN	20538	ellipse	4	1	586	684.6	19.53333333333333
Wes	ID010	8_3_23	NaN	NaN	NaN	NaN	NaN	NaN	NaN	NaN	NaN	NaN	NaN	NaN	20539	ellipse	4	1	587	684.6333333333333	19.566666666666666
Wes	ID010	8_3_23	NaN	NaN	NaN	NaN	NaN	NaN	NaN	NaN	NaN	NaN	NaN	NaN	20540	ellipse	4	1	588	684.6666666666666	19.6
Wes	ID010	8_3_23	NaN	NaN	NaN	-0.34442250139331065	0.8907612924014889	NaN	NaN	NaN	NaN	NaN	NaN	NaN	20541	ellipse	4	1	589	684.7	19.633333333333333
Wes	ID010	8_3_23	NaN	NaN	NaN	NaN	NaN	NaN	NaN	NaN	NaN	NaN	NaN	NaN	20542	ellipse	4	1	590	684.7333333333333	19.666666666666668
Wes	ID010	8_3_23	NaN	NaN	NaN	NaN	NaN	NaN	NaN	NaN	NaN	NaN	NaN	NaN	20543	ellipse	4	1	591	684.7666666666667	19.7
Wes	ID010	8_3_23	NaN	NaN	NaN	NaN	NaN	NaN	NaN	NaN	NaN	NaN	NaN	NaN	20544	ellipse	4	1	592	684.8	19.733333333333334
Wes	ID010	8_3_23	NaN	NaN	NaN	NaN	NaN	NaN	NaN	NaN	NaN	NaN	NaN	NaN	20545	ellipse	4	1	593	684.8333333333334	19.766666666666666
Wes	ID010	8_3_23	NaN	NaN	NaN	NaN	NaN	NaN	NaN	NaN	NaN	NaN	NaN	NaN	20546	ellipse	4	1	594	684.8666666666667	19.8
Wes	ID010	8_3_23	NaN	NaN	NaN	NaN	NaN	NaN	NaN	NaN	NaN	NaN	NaN	NaN	20547	ellipse	4	1	595	684.9	19.833333333333332
Wes	ID010	8_3_23	NaN	NaN	NaN	NaN	NaN	NaN	NaN	NaN	NaN	NaN	NaN	NaN	20548	ellipse	4	1	596	684.9333333333333	19.866666666666667
Wes	ID010	8_3_23	NaN	NaN	NaN	NaN	NaN	NaN	NaN	NaN	NaN	NaN	NaN	NaN	20549	ellipse	4	1	597	684.9666666666667	19.9
Wes	ID010	8_3_23	NaN	NaN	NaN	NaN	NaN	NaN	NaN	NaN	NaN	NaN	NaN	NaN	20550	ellipse	4	1	598	685.0	19.933333333333334
Wes	ID010	8_3_23	NaN	NaN	NaN	NaN	NaN	NaN	NaN	NaN	NaN	NaN	NaN	NaN	20551	ellipse	4	1	599	685.0333333333333	19.966666666666665
Wes	ID010	8_3_23	NaN	NaN	NaN	NaN	NaN	NaN	NaN	NaN	NaN	NaN	NaN	NaN	20552	ellipse	4	1	600	685.0666666666666	20.0
Wes	ID010	8_3_23	NaN	NaN	NaN	NaN	NaN	NaN	NaN	NaN	NaN	NaN	NaN	NaN	20553	ellipse	4	1	601	685.1	20.03333333333333
Wes	ID010	8_3_23	NaN	NaN	NaN	NaN	NaN	NaN	NaN	NaN	NaN	NaN	NaN	NaN	20554	ellipse	4	1	602	685.1333333333333	20.066666666666666
Wes	ID010	8_3_23	NaN	NaN	NaN	NaN	NaN	NaN	NaN	NaN	NaN	NaN	NaN	NaN	20555	ellipse	4	1	603	685.1666666666666	20.1
Wes	ID010	8_3_23	NaN	NaN	NaN	NaN	NaN	NaN	NaN	NaN	NaN	NaN	NaN	NaN	20556	ellipse	4	1	604	685.2	20.133333333333333
Wes	ID010	8_3_23	NaN	NaN	NaN	NaN	NaN	NaN	NaN	NaN	NaN	NaN	NaN	NaN	20557	ellipse	4	1	605	685.2333333333333	20.166666666666668
Wes	ID010	8_3_23	NaN	NaN	NaN	NaN	NaN	NaN	NaN	NaN	NaN	NaN	NaN	NaN	20558	ellipse	4	1	606	685.2666666666667	20.2
Wes	ID010	8_3_23	NaN	NaN	NaN	NaN	NaN	NaN	NaN	NaN	NaN	NaN	NaN	NaN	20559	ellipse	4	1	607	685.3	20.233333333333334
Wes	ID010	8_3_23	NaN	NaN	NaN	NaN	NaN	NaN	NaN	NaN	NaN	NaN	NaN	NaN	20560	ellipse	4	1	608	685.3333333333334	20.266666666666666
Wes	ID010	8_3_23	NaN	NaN	NaN	NaN	NaN	NaN	NaN	NaN	NaN	NaN	NaN	NaN	20561	ellipse	4	1	609	685.3666666666667	20.3
Wes	ID010	8_3_23	NaN	NaN	NaN	NaN	NaN	NaN	NaN	NaN	NaN	NaN	NaN	NaN	20562	ellipse	4	1	610	685.4	20.333333333333332
Wes	ID010	8_3_23	NaN	NaN	NaN	NaN	NaN	NaN	NaN	NaN	NaN	NaN	NaN	NaN	20563	ellipse	4	1	611	685.4333333333333	20.366666666666667
Wes	ID010	8_3_23	NaN	NaN	NaN	NaN	NaN	NaN	NaN	NaN	NaN	NaN	NaN	NaN	20564	ellipse	4	1	612	685.4666666666667	20.4
Wes	ID010	8_3_23	NaN	NaN	NaN	NaN	NaN	NaN	NaN	NaN	NaN	NaN	NaN	NaN	20565	ellipse	4	1	613	685.5	20.433333333333334
Wes	ID010	8_3_23	NaN	NaN	NaN	NaN	NaN	NaN	NaN	NaN	NaN	NaN	NaN	NaN	20566	ellipse	4	1	614	685.5333333333333	20.466666666666665
Wes	ID010	8_3_23	NaN	NaN	NaN	NaN	NaN	NaN	NaN	NaN	NaN	NaN	NaN	NaN	20567	ellipse	4	1	615	685.5666666666666	20.5
Wes	ID010	8_3_23	NaN	NaN	NaN	-0.4998860049724121	1.0224345063922728	NaN	NaN	NaN	NaN	NaN	NaN	NaN	20568	ellipse	4	1	616	685.6	20.53333333333333
Wes	ID010	8_3_23	NaN	NaN	NaN	NaN	NaN	NaN	NaN	NaN	NaN	NaN	NaN	NaN	20569	ellipse	4	1	617	685.6333333333333	20.566666666666666
Wes	ID010	8_3_23	NaN	NaN	NaN	NaN	NaN	NaN	NaN	NaN	NaN	NaN	NaN	NaN	20570	ellipse	4	1	618	685.6666666666666	20.6
Wes	ID010	8_3_23	NaN	NaN	NaN	-0.4923241061094972	1.028498471118225	NaN	NaN	NaN	NaN	NaN	NaN	NaN	20571	ellipse	4	1	619	685.7	20.633333333333333
Wes	ID010	8_3_23	NaN	NaN	NaN	-0.4477193812411804	1.0287210264157716	0.04460528008474674	NaN	NaN	NaN	NaN	NaN	NaN	20572	ellipse	4	1	620	685.7333333333333	20.666666666666668
Wes	ID010	8_3_23	NaN	NaN	NaN	-0.45760067634051516	1.0148633566296994	0.017019841501610844	NaN	NaN	NaN	NaN	NaN	NaN	20573	ellipse	4	1	621	685.7666666666667	20.7
Wes	ID010	8_3_23	-0.6933957013659973	0.9722965871658935	NaN	-0.4518727683348389	1.0082089354428712	0.00878010543519829	-0.5726342348504181	0.9902527613043823	NaN	1.1439014372723193	0.24417826262536216	NaN	20574	ellipse	4	1	622	685.8	20.733333333333334
Wes	ID010	8_3_23	NaN	NaN	NaN	-0.4552946227478334	1.007315334116272	0.0035366100936673286	NaN	NaN	NaN	NaN	NaN	NaN	20575	ellipse	4	1	623	685.8333333333334	20.766666666666666
Wes	ID010	8_3_23	NaN	NaN	NaN	-0.4386352646296998	1.014824751913818	0.018273630415610496	NaN	NaN	NaN	NaN	NaN	NaN	20576	ellipse	4	1	624	685.8666666666667	20.8
Wes	ID010	8_3_23	NaN	NaN	NaN	-0.41162041385379045	1.016704997269348	0.027080204671339602	NaN	NaN	NaN	NaN	NaN	NaN	20577	ellipse	4	1	625	685.9	20.833333333333332
Wes	ID010	8_3_23	NaN	NaN	NaN	-0.41347708720538345	1.0092759911380613	0.00765750403416226	NaN	NaN	NaN	NaN	NaN	NaN	20578	ellipse	4	1	626	685.9333333333333	20.866666666666667
Wes	ID010	8_3_23	NaN	NaN	NaN	NaN	NaN	NaN	NaN	NaN	NaN	NaN	NaN	NaN	20579	ellipse	4	1	627	685.9666666666667	20.9
Wes	ID010	8_3_23	-0.5906397322952577	1.000444762100891	NaN	-0.41041690738864145	1.0220224855536497	NaN	-0.5005283198419496	1.0112336238272703	NaN	1.1283270983729135	0.18150995776189413	NaN	20580	ellipse	4	1	628	686.0	20.933333333333334
Wes	ID010	8_3_23	-0.5860865995952149	0.9995146908814088	0.004647155028348825	NaN	NaN	NaN	NaN	NaN	NaN	NaN	NaN	NaN	20581	ellipse	4	1	629	686.0333333333333	20.966666666666665
Wes	ID010	8_3_23	-0.5866949351987001	1.0033899283286132	0.00392269518044457	-0.4143805620883485	1.017981977226013	NaN	-0.5005377486435243	1.010685952777313	NaN	1.1278404731869278	0.17293111655060103	NaN	20582	ellipse	4	1	630	686.0666666666666	21.0
Wes	ID010	8_3_23	-0.5794939103734131	1.004454671298889	0.007279315635906369	-0.4198746180247803	1.0164598484284058	0.00570101102517326	-0.49968426419909673	1.0104572598636474	0.0008835927487483845	1.1272569529168333	0.16007011828504839	-0.012860998265552648	20583	ellipse	4	1	631	686.1	21.03333333333333
Wes	ID010	8_3_23	-0.5665230816411133	1.0153460045291747	0.01693704630494282	-0.41953918396121215	1.0176275966083372	0.0012149698855260357	-0.49303113280116273	1.016486800568756	0.008978837258394642	1.1297455968675885	0.14700160488780847	-0.013068513397239911	20584	ellipse	4	1	632	686.1333333333333	21.066666666666666
Wes	ID010	8_3_23	-0.5682225786494752	1.013794521915344	0.0023011710893478176	-0.406676608545105	0.9984794796292722	0.023067211148706353	-0.4874495935972901	1.006137000772308	0.011758908780619054	1.1179976612771865	0.1622703022034107	0.015268697315602237	20585	ellipse	4	1	633	686.1666666666666	21.1
Wes	ID010	8_3_23	-0.5647888048080749	1.0156125016000976	0.003885338199959213	-0.41238850537829586	1.010906995908569	0.01367731429430513	-0.4885886550931854	1.0132597487543333	0.007213251687476069	1.1249063038011042	0.15247292562976328	-0.009797376573647432	20586	ellipse	4	1	634	686.2	21.133333333333333
Wes	ID010	8_3_23	-0.5631720321908875	1.0251030351398314	0.009627262360842657	-0.4081072957576295	1.016201534845642	0.0068088837831370725	-0.4856396639742585	1.0206522849927366	0.007959028876415492	1.130299504594214	0.1553200218664781	0.002847096236714808	20587	ellipse	4	1	635	686.2333333333333	21.166666666666668
Wes	ID010	8_3_23	-0.5638249322244568	1.0249100115604246	0.0006808351900730633	-0.4053467917192384	1.0145039947583616	0.0032406827820533847	-0.4845858619718476	1.019707003159393	0.0014156469915676412	1.1289932816076937	0.1588194138122811	0.00349939194580301	20588	ellipse	4	1	636	686.2666666666667	21.2
Wes	ID010	8_3_23	-0.5668341431421204	1.0144634331213986	0.010871354627170801	-0.3873195457651062	1.003128946217102	0.021316034481272245	-0.4770768444536133	1.0087961896692503	0.0132450441715319	1.1159175900598644	0.17987206916254453	0.021052655350263433	20589	ellipse	4	1	637	686.3	21.233333333333334
Wes	ID010	8_3_23	-0.5661252040048523	1.0125675323972165	0.0020241132024431565	-0.3619010978369446	1.0050059893381345	0.02548765948365755	-0.46401315092089845	1.0087867608676755	0.013063696935362332	1.1103868394075271	0.2043640439840512	0.024491974821506668	20590	ellipse	4	1	638	686.3333333333334	21.266666666666666
Wes	ID010	8_3_23	-0.5636439170244141	1.0087090177301634	0.004587474306757087	-0.33335851435305797	1.0023641458780517	0.028664584574038723	-0.448501215688736	1.0055365818041075	0.01584877908837326	1.1010255028020752	0.23037279371125477	0.026008749727203573	20591	ellipse	4	1	639	686.3666666666667	21.3
Wes	ID010	8_3_23	-0.5783117521382446	0.9808204016913449	0.03151063775119707	-0.3078565414750978	1.0076794993393554	0.026050021172482965	-0.4430841468066712	0.9942499505153501	0.012519292357054077	1.0885111507243148	0.27178563630426184	0.041412842593007065	20592	ellipse	4	1	640	686.4	21.333333333333332
Wes	ID010	8_3_23	-0.5762640121283265	0.9805451874265134	0.002066151504557754	-0.3075101664436646	0.9984428318344725	0.009243159755092458	-0.4418870892859955	0.9894940096304929	0.004904275727165275	1.0836801164422458	0.2693491326246453	-0.0024365036796165085	20593	ellipse	4	1	641	686.4333333333333	21.366666666666667
Wes	ID010	8_3_23	-0.571378380746338	0.9814225996787107	0.004963793535288988	-0.302448323213379	1.009899359453491	0.012524946386045895	-0.4369133519798585	0.9956609795661009	0.007922725602792993	1.0873058738776331	0.27043354394740154	0.001084411322756218	20594	ellipse	4	1	642	686.4666666666667	21.4
Wes	ID010	8_3_23	-0.5676665462094421	0.9543606938458862	0.0273152789283572	-0.2888872159221192	0.995989030700134	0.01942680820391071	-0.42827688106578066	0.9751748622730101	0.022232175592955046	1.0650761000344608	0.2818702421766069	0.011436698229205344	20595	ellipse	4	1	643	686.5	21.433333333333334
Wes	ID010	8_3_23	-0.5742166279222412	0.9735837075317992	0.02030831912328406	NaN	NaN	NaN	NaN	NaN	NaN	NaN	NaN	NaN	20596	ellipse	4	1	644	686.5333333333333	21.466666666666665
Wes	ID010	8_3_23	NaN	NaN	NaN	NaN	NaN	NaN	NaN	NaN	NaN	NaN	NaN	NaN	20597	ellipse	4	1	645	686.5666666666666	21.5
Wes	ID010	8_3_23	NaN	NaN	NaN	NaN	NaN	NaN	NaN	NaN	NaN	NaN	NaN	NaN	20598	ellipse	4	1	646	686.6	21.53333333333333
Wes	ID010	8_3_23	-0.5541362159497376	0.8867962144864501	NaN	NaN	NaN	NaN	NaN	NaN	NaN	NaN	NaN	NaN	20599	ellipse	4	1	647	686.6333333333333	21.566666666666666
Wes	ID010	8_3_23	-0.5410147042941589	0.8955529026206055	0.015775096044282802	NaN	NaN	NaN	NaN	NaN	NaN	NaN	NaN	NaN	20600	ellipse	4	1	648	686.6666666666666	21.6
Wes	ID010	8_3_23	-0.5475312514956971	0.8910035948117676	0.007947426562694973	NaN	NaN	NaN	NaN	NaN	NaN	NaN	NaN	NaN	20601	ellipse	4	1	649	686.7	21.633333333333333
Wes	ID010	8_3_23	-0.5389851992306824	0.8947523439963379	0.009332102108591558	-0.08200756784655772	0.9133295737253417	NaN	-0.3104963835386201	0.9040409588608398	NaN	0.9558755460249982	0.4573550798338739	NaN	20602	ellipse	4	1	650	686.7333333333333	21.666666666666668
Wes	ID010	8_3_23	NaN	NaN	NaN	-0.09144224018450942	0.907674961309265	0.010999440153960599	NaN	NaN	NaN	NaN	NaN	NaN	20603	ellipse	4	1	651	686.7666666666667	21.7
Wes	ID010	8_3_23	NaN	NaN	NaN	NaN	NaN	NaN	NaN	NaN	NaN	NaN	NaN	NaN	20604	ellipse	4	1	652	686.8	21.733333333333334
Wes	ID010	8_3_23	NaN	NaN	NaN	-0.017317093948242324	0.8858979877100219	NaN	NaN	NaN	NaN	NaN	NaN	NaN	20605	ellipse	4	1	653	686.8333333333334	21.766666666666666
Wes	ID010	8_3_23	-0.4264190068762512	0.8452778210166014	NaN	-0.018984212807800382	0.8846343503970948	0.002091904527103428	-0.2227016098420258	0.8649560857068481	NaN	0.8931657389463292	0.40933122019029844	NaN	20606	ellipse	4	1	654	686.8666666666667	21.8
Wes	ID010	8_3_23	-0.4294683346760866	0.8488196702722777	0.004673659827242788	-0.0196593505809326	0.8920583752747191	0.007454660045655612	-0.2245638426285096	0.8704390227734984	0.005790553499269525	0.8989399378061722	0.4120837160764671	0.00275249588616866	20607	ellipse	4	1	655	686.9	21.833333333333332
Wes	ID010	8_3_23	-0.4144485206204529	0.8487970767288815	0.01501983104878395	-0.012935547646667489	0.8678948474655759	0.025081578939175054	-0.2136920341335602	0.8583459620972287	0.01626156008723623	0.8845462543591238	0.4019669045000584	-0.010116811576408702	20608	ellipse	4	1	656	686.9333333333333	21.866666666666667
Wes	ID010	8_3_23	-0.40925093822787484	0.8296149804837645	0.019873793776845172	-0.012245110308716	0.8690416032193602	0.0013385635870121985	-0.21074802426829542	0.8493282918515623	0.009486072461580324	0.8750847256537407	0.3989587522314954	-0.0030081522685629913	20609	ellipse	4	1	657	686.9666666666667	21.9
Wes	ID010	8_3_23	-0.40862997158831793	0.8392965806818238	0.00970149380057033	-0.012703207743713474	0.8780836460275878	0.009053639677266384	-0.2106665896660157	0.8586901133547058	0.009362175679358287	0.8841544677117381	0.39782211950392826	-0.001136632727567144	20610	ellipse	4	1	658	687.0	21.933333333333334
Wes	ID010	8_3_23	-0.4082797716656801	0.8364127906152954	0.0029049759265135705	-0.016031040993835566	0.8758876247702634	0.003987102143567298	-0.21215540632975782	0.8561502076927794	0.002944095078240861	0.8820448370504381	0.39423004609648343	-0.003592073407444829	20611	ellipse	4	1	659	687.0333333333333	21.966666666666665
Wes	ID010	8_3_23	-0.3935110661651917	0.8360689062106934	0.014772708575067869	-0.006044339008972166	0.8770897080200803	0.010058788230893675	-0.19977770258708194	0.8565793071153869	0.012385139331308899	0.8795676436916315	0.3896320967710916	-0.004597949325391815	20612	ellipse	4	1	660	687.0666666666666	22.0
Wes	ID010	8_3_23	-0.3946274006912538	0.8244133063471069	0.011708937225645935	-0.011756947449829136	0.8531458890778196	0.024615855880678078	-0.20319217407054146	0.8387795977124632	0.018124245372977226	0.8630401341433634	0.38394706051182526	-0.005685036259266363	20613	ellipse	4	1	661	687.1	22.03333333333333
Wes	ID010	8_3_23	-0.3888730742509767	0.8184340229334104	0.008298439788452855	-0.01000390196459966	0.8435062737320556	0.00979772180088686	-0.1994384881077882	0.830970148332733	0.00866473646001657	0.854568369388222	0.37969786339809003	-0.004249197113735226	20614	ellipse	4	1	662	687.1333333333333	22.066666666666666
Wes	ID010	8_3_23	-0.39026462304187026	0.8189913896378174	0.001499021574434059	-0.009682255299560572	0.8401643862305297	0.0033573305839588617	-0.19997343917071542	0.8295778879341735	0.0014914964489142653	0.8533398200735086	0.3811708729966885	0.0014730095985984737	20615	ellipse	4	1	663	687.1666666666666	22.1
Wes	ID010	8_3_23	-0.400349348982727	0.7916946532752076	0.029100060366810426	-0.01336304595202642	0.7731958782913819	0.06706958532317743	-0.2068561974673767	0.7824452657832948	0.04763251444746296	0.8093269304658984	0.38742819129391115	0.006257318297222647	20616	ellipse	4	1	664	687.2	22.133333333333333
Wes	ID010	8_3_23	-0.3965592376025697	0.775524614378418	0.01660828414369425	-0.01596041393298342	0.7577271287494505	0.015685296708048115	-0.20625982576777657	0.7666258715639342	0.015830631467873318	0.7938881172286907	0.3810147176598119	-0.006413473634099276	20617	ellipse	4	1	665	687.2333333333333	22.166666666666668
Wes	ID010	8_3_23	-0.41685508879595945	0.7062599264029539	0.07217699478367486	-0.0030061300789185896	0.7107628018115844	0.048718184232362995	-0.20993060943743902	0.7085113641072691	0.0582303239702498	0.7389581949257467	0.41387345471547776	0.03285873705566589	20618	ellipse	4	1	666	687.2666666666667	22.2
Wes	ID010	8_3_23	-0.41530049289859017	0.6986297132041013	0.007786971289536247	0.00025338883526604405	0.7093036502924195	0.003571216418506238	-0.20752355203166206	0.7039666817482604	0.005142768038614116	0.7339176477367843	0.41569094476190016	0.0018174900464223986	20619	ellipse	4	1	667	687.3	22.233333333333334
Wes	ID010	8_3_23	-0.42233767005877687	0.650788685621704	0.04835582470110039	0.009217866407897901	0.677860553961853	0.03269602674643366	-0.20655990182543948	0.6643246197917785	0.03965377280765983	0.6956969120986712	0.43240382411637596	0.016712879354475796	20620	ellipse	4	1	668	687.3333333333334	22.266666666666666
Wes	ID010	8_3_23	-0.40147546811419677	0.6490294135693968	0.020936248664229967	0.025665966000183005	0.661635365470947	0.02310404124310627	-0.18790475105700688	0.6553323895201719	0.02070929393896733	0.6817394929326114	0.42732740932525404	-0.005076414791121919	20621	ellipse	4	1	669	687.3666666666667	22.3
Wes	ID010	8_3_23	NaN	NaN	NaN	NaN	NaN	NaN	NaN	NaN	NaN	NaN	NaN	NaN	20622	ellipse	4	1	670	687.4	22.333333333333332
Wes	ID010	8_3_23	NaN	NaN	NaN	NaN	NaN	NaN	NaN	NaN	NaN	NaN	NaN	NaN	20623	ellipse	4	1	671	687.4333333333333	22.366666666666667
Wes	ID010	8_3_23	-0.4219272503374023	0.47031270628790267	NaN	NaN	NaN	NaN	NaN	NaN	NaN	NaN	NaN	NaN	20624	ellipse	4	1	672	687.4666666666667	22.4
Wes	ID010	8_3_23	NaN	NaN	NaN	NaN	NaN	NaN	NaN	NaN	NaN	NaN	NaN	NaN	20625	ellipse	4	1	673	687.5	22.433333333333334
Wes	ID010	8_3_23	-0.38677516590060423	0.4693513243311156	NaN	NaN	NaN	NaN	NaN	NaN	NaN	NaN	NaN	NaN	20626	ellipse	4	1	674	687.5333333333333	22.466666666666665
Wes	ID010	8_3_23	NaN	NaN	NaN	NaN	NaN	NaN	NaN	NaN	NaN	NaN	NaN	NaN	20627	ellipse	4	1	675	687.5666666666666	22.5
Wes	ID010	8_3_23	-0.25222518896899415	0.4013445808072509	NaN	NaN	NaN	NaN	NaN	NaN	NaN	NaN	NaN	NaN	20628	ellipse	4	1	676	687.6	22.53333333333333
Wes	ID010	8_3_23	NaN	NaN	NaN	NaN	NaN	NaN	NaN	NaN	NaN	NaN	NaN	NaN	20629	ellipse	4	1	677	687.6333333333333	22.566666666666666
Wes	ID010	8_3_23	-0.2324211476237794	0.2819923198477783	NaN	NaN	NaN	NaN	NaN	NaN	NaN	NaN	NaN	NaN	20630	ellipse	4	1	678	687.6666666666666	22.6
Wes	ID010	8_3_23	-0.24450157726397714	0.24180196418463118	0.04196667092612933	NaN	NaN	NaN	NaN	NaN	NaN	NaN	NaN	NaN	20631	ellipse	4	1	679	687.7	22.633333333333333
Wes	ID010	8_3_23	-0.25053939040820317	0.1990192217941893	0.043206692004960315	NaN	NaN	NaN	NaN	NaN	NaN	NaN	NaN	NaN	20632	ellipse	4	1	680	687.7333333333333	22.666666666666668
Wes	ID010	8_3_23	NaN	NaN	NaN	NaN	NaN	NaN	NaN	NaN	NaN	NaN	NaN	NaN	20633	ellipse	4	1	681	687.7666666666667	22.7
Wes	ID010	8_3_23	-0.3317130995273132	0.19350906573431392	NaN	NaN	NaN	NaN	NaN	NaN	NaN	NaN	NaN	NaN	20634	ellipse	4	1	682	687.8	22.733333333333334
Wes	ID010	8_3_23	-0.3804210431488342	0.15916527865515118	0.05959831778478426	NaN	NaN	NaN	NaN	NaN	NaN	NaN	NaN	NaN	20635	ellipse	4	1	683	687.8333333333334	22.766666666666666
Wes	ID010	8_3_23	-0.37699838817721565	0.1469777520612181	0.012659003575817923	NaN	NaN	NaN	NaN	NaN	NaN	NaN	NaN	NaN	20636	ellipse	4	1	684	687.8666666666667	22.8
Wes	ID010	8_3_23	-0.45978824725680556	0.1585769570172728	0.08359845884961588	NaN	NaN	NaN	NaN	NaN	NaN	NaN	NaN	NaN	20637	ellipse	4	1	685	687.9	22.833333333333332
Wes	ID010	8_3_23	-0.4530714714482422	0.1290407913297118	0.030290265115801778	NaN	NaN	NaN	NaN	NaN	NaN	NaN	NaN	NaN	20638	ellipse	4	1	686	687.9333333333333	22.866666666666667
Wes	ID010	8_3_23	-0.46881534630404675	0.1670043487039794	0.04109867739945584	0.40392813694744856	0.03403245072271721	NaN	-0.0324436046782991	0.1005183997133483	NaN	0.10562450551578555	0.8828152203098292	NaN	20639	ellipse	4	1	687	687.9666666666667	22.9
Wes	ID010	8_3_23	-0.47767077000186164	0.1192855397382202	0.04853352715369492	0.3848865832163697	0.10111730651525863	0.06973491697277369	-0.04639209339274597	0.11020142312673942	0.01698002590814667	0.11956830678954988	0.8627486727253103	-0.020066547584518868	20640	ellipse	4	1	688	688.0	22.933333333333334
Wes	ID010	8_3_23	-0.48119545172259537	0.14845131363562003	0.029377980670337495	0.37431298280895975	0.0336883884161987	0.06825291218391573	-0.05344123445681781	0.09106985102590937	0.02038890484529374	0.1055920608102233	0.8631715997178954	0.00042292699258505984	20641	ellipse	4	1	689	688.0333333333333	22.966666666666665
Wes	ID010	8_3_23	-0.48572421186007686	0.15388016851965314	0.007069804363257268	0.3648904078013304	0.02508176054861444	0.012761620705281867	-0.06041690202937322	0.08948096453413379	0.0071543342364295505	0.10796779642460891	0.8603105608311423	-0.0028610388867530423	20642	ellipse	4	1	690	688.0666666666666	23.0
Wes	ID010	8_3_23	-0.4867324709718628	0.1628348614868773	0.009011276966876196	0.38698920596752906	0.10586515286291487	0.08375149762360407	-0.04987163250216686	0.1343500071748961	0.046091579457640336	0.143307725389547	0.8755770191447936	0.015266458313651254	20643	ellipse	4	1	691	688.1	23.03333333333333
Wes	ID010	8_3_23	NaN	NaN	NaN	0.3772199001246337	0.07899458054129016	0.028591379706892312	NaN	NaN	NaN	NaN	NaN	NaN	20644	ellipse	4	1	692	688.1333333333333	23.066666666666666
Wes	ID010	8_3_23	NaN	NaN	NaN	0.3894871267771607	0.06740631655310048	0.01687520998401035	NaN	NaN	NaN	NaN	NaN	NaN	20645	ellipse	4	1	693	688.1666666666666	23.1
Wes	ID010	8_3_23	-0.28300239842608654	0.016371860618499712	NaN	0.38461172475537087	0.05522377121282962	0.013121888425140164	0.05080466316464216	0.035797815915664666	NaN	0.06214979825875996	0.6687436642153524	NaN	20646	ellipse	4	1	694	688.2	23.133333333333333
Wes	ID010	8_3_23	-0.29775171261767586	0.05499294347616579	0.041341629264228644	0.38843590435253894	0.04632636266271972	0.009684432275511317	0.04534209586743154	0.050659653069442756	0.01583394597256078	0.06798754376183665	0.6862423444427327	0.017498680227380325	20647	ellipse	4	1	695	688.2333333333333	23.166666666666668
Wes	ID010	8_3_23	-0.31297913820986945	0.031706561066345174	0.02782319348856625	0.3880884619096068	0.04187027545812971	0.004469611775765482	0.037554661849868665	0.03678841826223744	0.015907711452453482	0.05257128821795512	0.701141270378174	0.014898925935441287	20648	ellipse	4	1	696	688.2666666666667	23.2
Wes	ID010	8_3_23	-0.316757597014496	0.042953431276763876	0.011864604522202317	0.3793639740223389	0.04584042357778917	0.009585341151316387	0.03130318850392144	0.04439692742727652	0.009847351456588327	0.05432289365907249	0.6961275575548905	-0.005013712823283445	20649	ellipse	4	1	697	688.3	23.233333333333334
Wes	ID010	8_3_23	-0.3135445105005188	0.04164051513296507	0.0034709759069964517	0.3935285246143798	0.022884849781707794	0.026973929298154255	0.03999200705693051	0.032262682457336433	0.014924324736403687	0.051383278484196625	0.707321745720689	0.011194188165798424	20650	ellipse	4	1	698	688.3333333333334	23.266666666666666
Wes	ID010	8_3_23	-0.3174821025694581	0.06556423115866084	0.024245593821960842	0.40498825446789555	0.014187758789581117	0.014386271234788072	0.043753075949218734	0.039875994974120976	0.008491652765555498	0.05919819786272403	0.7242948009690336	0.016973055248344693	20651	ellipse	4	1	699	688.3666666666667	23.3
Wes	ID010	8_3_23	-0.31942407989001476	0.049238705986846876	0.016440621887540863	0.4418153743995359	0.012065211023773115	0.03688823622074601	0.061195647254760566	0.030651958505309995	0.01973134923229697	0.06844304057492136	0.7621465577530496	0.03785175678401598	20652	ellipse	4	1	700	688.4	23.333333333333332
Wes	ID010	8_3_23	-0.23031051928637702	0.07431495957861323	0.09257453849551069	NaN	NaN	NaN	NaN	NaN	NaN	NaN	NaN	NaN	20653	ellipse	4	1	701	688.4333333333333	23.366666666666667
Wes	ID010	8_3_23	NaN	NaN	NaN	NaN	NaN	NaN	NaN	NaN	NaN	NaN	NaN	NaN	20654	ellipse	4	1	702	688.4666666666667	23.4
Wes	ID010	8_3_23	NaN	NaN	NaN	NaN	NaN	NaN	NaN	NaN	NaN	NaN	NaN	NaN	20655	ellipse	4	1	703	688.5	23.433333333333334
Wes	ID010	8_3_23	-0.2191311628532715	-0.01790717016305554	NaN	NaN	NaN	NaN	NaN	NaN	NaN	NaN	NaN	NaN	20656	ellipse	4	1	704	688.5333333333333	23.466666666666665
Wes	ID010	8_3_23	-0.21450233288775644	-0.004544779312530611	0.014141412803954295	NaN	NaN	NaN	NaN	NaN	NaN	NaN	NaN	NaN	20657	ellipse	4	1	705	688.5666666666666	23.5
Wes	ID010	8_3_23	-0.21204034826525886	0.011489342520049961	0.016222035360072776	NaN	NaN	NaN	NaN	NaN	NaN	NaN	NaN	NaN	20658	ellipse	4	1	706	688.6	23.53333333333333
Wes	ID010	8_3_23	NaN	NaN	NaN	NaN	NaN	NaN	NaN	NaN	NaN	NaN	NaN	NaN	20659	ellipse	4	1	707	688.6333333333333	23.566666666666666
Wes	ID010	8_3_23	-0.0903090049763795	-0.12171276054116831	NaN	NaN	NaN	NaN	NaN	NaN	NaN	NaN	NaN	NaN	20660	ellipse	4	1	708	688.6666666666666	23.6
Wes	ID010	8_3_23	-0.08935616231158461	-0.12396375349069211	0.002444356439363804	NaN	NaN	NaN	NaN	NaN	NaN	NaN	NaN	NaN	20661	ellipse	4	1	709	688.7	23.633333333333333
Wes	ID010	8_3_23	-0.08809216919482421	-0.12432009102944952	0.0013132612233464273	NaN	NaN	NaN	NaN	NaN	NaN	NaN	NaN	NaN	20662	ellipse	4	1	710	688.7333333333333	23.666666666666668
Wes	ID010	8_3_23	0.04609390936657709	-0.028503897819610602	0.1648837364960891	NaN	NaN	NaN	NaN	NaN	NaN	NaN	NaN	NaN	20663	ellipse	4	1	711	688.7666666666667	23.7
Wes	ID010	8_3_23	0.04889372972851547	-0.02899873200036618	0.0028432120788940076	NaN	NaN	NaN	NaN	NaN	NaN	NaN	NaN	NaN	20664	ellipse	4	1	712	688.8	23.733333333333334
Wes	ID010	8_3_23	NaN	NaN	NaN	NaN	NaN	NaN	NaN	NaN	NaN	NaN	NaN	NaN	20665	ellipse	4	1	713	688.8333333333334	23.766666666666666
Wes	ID010	8_3_23	0.26002078606060763	-0.03653839312371843	NaN	NaN	NaN	NaN	NaN	NaN	NaN	NaN	NaN	NaN	20666	ellipse	4	1	714	688.8666666666667	23.8
Wes	ID010	8_3_23	NaN	NaN	NaN	NaN	NaN	NaN	NaN	NaN	NaN	NaN	NaN	NaN	20667	ellipse	4	1	715	688.9	23.833333333333332
Wes	ID010	8_3_23	NaN	NaN	NaN	NaN	NaN	NaN	NaN	NaN	NaN	NaN	NaN	NaN	20668	ellipse	4	1	716	688.9333333333333	23.866666666666667
Wes	ID010	8_3_23	NaN	NaN	NaN	NaN	NaN	NaN	NaN	NaN	NaN	NaN	NaN	NaN	20669	ellipse	4	1	717	688.9666666666667	23.9
Wes	ID010	8_3_23	NaN	NaN	NaN	NaN	NaN	NaN	NaN	NaN	NaN	NaN	NaN	NaN	20670	ellipse	4	1	718	689.0	23.933333333333334
Wes	ID010	8_3_23	NaN	NaN	NaN	NaN	NaN	NaN	NaN	NaN	NaN	NaN	NaN	NaN	20671	ellipse	4	1	719	689.0333333333333	23.966666666666665
Wes	ID010	8_3_23	NaN	NaN	NaN	NaN	NaN	NaN	NaN	NaN	NaN	NaN	NaN	NaN	20672	ellipse	4	0	720	689.0666666666666	24.0
Wes	ID010	8_3_23	NaN	NaN	NaN	NaN	NaN	NaN	NaN	NaN	NaN	NaN	NaN	NaN	20673	ellipse	4	0	721	689.1	24.03333333333333
Wes	ID010	8_3_23	NaN	NaN	NaN	NaN	NaN	NaN	NaN	NaN	NaN	NaN	NaN	NaN	20674	ellipse	4	0	722	689.1333333333333	24.066666666666666
Wes	ID010	8_3_23	NaN	NaN	NaN	NaN	NaN	NaN	NaN	NaN	NaN	NaN	NaN	NaN	20675	ellipse	4	0	723	689.1666666666666	24.1
Wes	ID010	8_3_23	NaN	NaN	NaN	NaN	NaN	NaN	NaN	NaN	NaN	NaN	NaN	NaN	20676	ellipse	4	0	724	689.2	24.133333333333333
Wes	ID010	8_3_23	NaN	NaN	NaN	NaN	NaN	NaN	NaN	NaN	NaN	NaN	NaN	NaN	20677	ellipse	4	0	725	689.2333333333333	24.166666666666668
Wes	ID010	8_3_23	NaN	NaN	NaN	NaN	NaN	NaN	NaN	NaN	NaN	NaN	NaN	NaN	20678	ellipse	4	0	726	689.2666666666667	24.2
Wes	ID010	8_3_23	NaN	NaN	NaN	NaN	NaN	NaN	NaN	NaN	NaN	NaN	NaN	NaN	20679	ellipse	4	0	727	689.3	24.233333333333334
Wes	ID010	8_3_23	NaN	NaN	NaN	NaN	NaN	NaN	NaN	NaN	NaN	NaN	NaN	NaN	20680	ellipse	4	0	728	689.3333333333334	24.266666666666666
Wes	ID010	8_3_23	NaN	NaN	NaN	NaN	NaN	NaN	NaN	NaN	NaN	NaN	NaN	NaN	20681	ellipse	4	0	729	689.3666666666667	24.3
Wes	ID010	8_3_23	NaN	NaN	NaN	NaN	NaN	NaN	NaN	NaN	NaN	NaN	NaN	NaN	20682	ellipse	4	0	730	689.4	24.333333333333332
Wes	ID010	8_3_23	NaN	NaN	NaN	NaN	NaN	NaN	NaN	NaN	NaN	NaN	NaN	NaN	20683	ellipse	4	0	731	689.4333333333333	24.366666666666667
Wes	ID010	8_3_23	NaN	NaN	NaN	NaN	NaN	NaN	NaN	NaN	NaN	NaN	NaN	NaN	20684	ellipse	4	0	732	689.4666666666667	24.4
Wes	ID010	8_3_23	NaN	NaN	NaN	NaN	NaN	NaN	NaN	NaN	NaN	NaN	NaN	NaN	20685	ellipse	4	0	733	689.5	24.433333333333334
Wes	ID010	8_3_23	NaN	NaN	NaN	NaN	NaN	NaN	NaN	NaN	NaN	NaN	NaN	NaN	20686	ellipse	4	0	734	689.5333333333333	24.466666666666665
Wes	ID010	8_3_23	NaN	NaN	NaN	NaN	NaN	NaN	NaN	NaN	NaN	NaN	NaN	NaN	20687	ellipse	4	0	735	689.5666666666666	24.5
Wes	ID010	8_3_23	NaN	NaN	NaN	NaN	NaN	NaN	NaN	NaN	NaN	NaN	NaN	NaN	20688	ellipse	4	0	736	689.6	24.53333333333333
Wes	ID010	8_3_23	NaN	NaN	NaN	NaN	NaN	NaN	NaN	NaN	NaN	NaN	NaN	NaN	20689	ellipse	4	0	737	689.6333333333333	24.566666666666666
Wes	ID010	8_3_23	NaN	NaN	NaN	NaN	NaN	NaN	NaN	NaN	NaN	NaN	NaN	NaN	20690	ellipse	4	0	738	689.6666666666666	24.6
Wes	ID010	8_3_23	NaN	NaN	NaN	NaN	NaN	NaN	NaN	NaN	NaN	NaN	NaN	NaN	20691	ellipse	4	0	739	689.7	24.633333333333333
Wes	ID010	8_3_23	NaN	NaN	NaN	NaN	NaN	NaN	NaN	NaN	NaN	NaN	NaN	NaN	20692	ellipse	4	0	740	689.7333333333333	24.666666666666668
Wes	ID010	8_3_23	NaN	NaN	NaN	NaN	NaN	NaN	NaN	NaN	NaN	NaN	NaN	NaN	20693	ellipse	4	0	741	689.7666666666667	24.7
Wes	ID010	8_3_23	NaN	NaN	NaN	NaN	NaN	NaN	NaN	NaN	NaN	NaN	NaN	NaN	20694	ellipse	4	0	742	689.8	24.733333333333334
Wes	ID010	8_3_23	NaN	NaN	NaN	NaN	NaN	NaN	NaN	NaN	NaN	NaN	NaN	NaN	20695	ellipse	4	0	743	689.8333333333334	24.766666666666666
Wes	ID010	8_3_23	NaN	NaN	NaN	NaN	NaN	NaN	NaN	NaN	NaN	NaN	NaN	NaN	20696	ellipse	4	0	744	689.8666666666667	24.8
Wes	ID010	8_3_23	NaN	NaN	NaN	NaN	NaN	NaN	NaN	NaN	NaN	NaN	NaN	NaN	20697	ellipse	4	0	745	689.9	24.833333333333332
Wes	ID010	8_3_23	NaN	NaN	NaN	NaN	NaN	NaN	NaN	NaN	NaN	NaN	NaN	NaN	20698	ellipse	4	0	746	689.9333333333333	24.866666666666667
Wes	ID010	8_3_23	NaN	NaN	NaN	NaN	NaN	NaN	NaN	NaN	NaN	NaN	NaN	NaN	20699	ellipse	4	0	747	689.9666666666667	24.9
Wes	ID010	8_3_23	NaN	NaN	NaN	NaN	NaN	NaN	NaN	NaN	NaN	NaN	NaN	NaN	20700	ellipse	4	0	748	690.0	24.933333333333334
Wes	ID010	8_3_23	NaN	NaN	NaN	NaN	NaN	NaN	NaN	NaN	NaN	NaN	NaN	NaN	20701	ellipse	4	0	749	690.0333333333333	24.966666666666665
Wes	ID010	8_3_23	NaN	NaN	NaN	NaN	NaN	NaN	NaN	NaN	NaN	NaN	NaN	NaN	20702	ellipse	4	0	750	690.0666666666666	25.0
Wes	ID010	8_3_23	NaN	NaN	NaN	NaN	NaN	NaN	NaN	NaN	NaN	NaN	NaN	NaN	20703	ellipse	4	0	751	690.1	25.03333333333333
Wes	ID010	8_3_23	NaN	NaN	NaN	NaN	NaN	NaN	NaN	NaN	NaN	NaN	NaN	NaN	20704	ellipse	4	0	752	690.1333333333333	25.066666666666666
Wes	ID010	8_3_23	NaN	NaN	NaN	NaN	NaN	NaN	NaN	NaN	NaN	NaN	NaN	NaN	20705	ellipse	4	0	753	690.1666666666666	25.1
Wes	ID010	8_3_23	NaN	NaN	NaN	NaN	NaN	NaN	NaN	NaN	NaN	NaN	NaN	NaN	20706	ellipse	4	0	754	690.2	25.133333333333333
Wes	ID010	8_3_23	NaN	NaN	NaN	NaN	NaN	NaN	NaN	NaN	NaN	NaN	NaN	NaN	20707	ellipse	4	0	755	690.2333333333333	25.166666666666668
Wes	ID010	8_3_23	NaN	NaN	NaN	NaN	NaN	NaN	NaN	NaN	NaN	NaN	NaN	NaN	20708	ellipse	4	0	756	690.2666666666667	25.2
Wes	ID010	8_3_23	NaN	NaN	NaN	NaN	NaN	NaN	NaN	NaN	NaN	NaN	NaN	NaN	20709	ellipse	4	0	757	690.3	25.233333333333334
Wes	ID010	8_3_23	NaN	NaN	NaN	NaN	NaN	NaN	NaN	NaN	NaN	NaN	NaN	NaN	20710	ellipse	4	0	758	690.3333333333334	25.266666666666666
Wes	ID010	8_3_23	NaN	NaN	NaN	NaN	NaN	NaN	NaN	NaN	NaN	NaN	NaN	NaN	20711	ellipse	4	0	759	690.3666666666667	25.3
Wes	ID010	8_3_23	NaN	NaN	NaN	NaN	NaN	NaN	NaN	NaN	NaN	NaN	NaN	NaN	20712	ellipse	4	0	760	690.4	25.333333333333332
Wes	ID010	8_3_23	NaN	NaN	NaN	NaN	NaN	NaN	NaN	NaN	NaN	NaN	NaN	NaN	20713	ellipse	4	0	761	690.4333333333333	25.366666666666667
Wes	ID010	8_3_23	NaN	NaN	NaN	NaN	NaN	NaN	NaN	NaN	NaN	NaN	NaN	NaN	20714	ellipse	4	0	762	690.4666666666667	25.4
Wes	ID010	8_3_23	NaN	NaN	NaN	NaN	NaN	NaN	NaN	NaN	NaN	NaN	NaN	NaN	20715	ellipse	4	0	763	690.5	25.433333333333334
Wes	ID010	8_3_23	NaN	NaN	NaN	NaN	NaN	NaN	NaN	NaN	NaN	NaN	NaN	NaN	20716	ellipse	4	0	764	690.5333333333333	25.466666666666665
Wes	ID010	8_3_23	NaN	NaN	NaN	NaN	NaN	NaN	NaN	NaN	NaN	NaN	NaN	NaN	20717	ellipse	4	0	765	690.5666666666666	25.5
Wes	ID010	8_3_23	NaN	NaN	NaN	NaN	NaN	NaN	NaN	NaN	NaN	NaN	NaN	NaN	20718	ellipse	4	0	766	690.6	25.53333333333333
Wes	ID010	8_3_23	NaN	NaN	NaN	NaN	NaN	NaN	NaN	NaN	NaN	NaN	NaN	NaN	20719	ellipse	4	0	767	690.6333333333333	25.566666666666666
Wes	ID010	8_3_23	NaN	NaN	NaN	NaN	NaN	NaN	NaN	NaN	NaN	NaN	NaN	NaN	20720	ellipse	4	0	768	690.6666666666666	25.6
Wes	ID010	8_3_23	NaN	NaN	NaN	NaN	NaN	NaN	NaN	NaN	NaN	NaN	NaN	NaN	20721	ellipse	4	0	769	690.7	25.633333333333333
Wes	ID010	8_3_23	NaN	NaN	NaN	NaN	NaN	NaN	NaN	NaN	NaN	NaN	NaN	NaN	20722	ellipse	4	0	770	690.7333333333333	25.666666666666668
Wes	ID010	8_3_23	NaN	NaN	NaN	NaN	NaN	NaN	NaN	NaN	NaN	NaN	NaN	NaN	20723	ellipse	4	0	771	690.7666666666667	25.7
Wes	ID010	8_3_23	NaN	NaN	NaN	NaN	NaN	NaN	NaN	NaN	NaN	NaN	NaN	NaN	20724	ellipse	4	0	772	690.8	25.733333333333334
Wes	ID010	8_3_23	NaN	NaN	NaN	NaN	NaN	NaN	NaN	NaN	NaN	NaN	NaN	NaN	20725	ellipse	4	0	773	690.8333333333334	25.766666666666666
Wes	ID010	8_3_23	NaN	NaN	NaN	NaN	NaN	NaN	NaN	NaN	NaN	NaN	NaN	NaN	20726	ellipse	4	0	774	690.8666666666667	25.8
Wes	ID010	8_3_23	NaN	NaN	NaN	NaN	NaN	NaN	NaN	NaN	NaN	NaN	NaN	NaN	20727	ellipse	4	0	775	690.9	25.833333333333332
Wes	ID010	8_3_23	NaN	NaN	NaN	NaN	NaN	NaN	NaN	NaN	NaN	NaN	NaN	NaN	20728	ellipse	4	0	776	690.9333333333333	25.866666666666667
Wes	ID010	8_3_23	NaN	NaN	NaN	0.284170971226013	-0.6754111719050752	NaN	NaN	NaN	NaN	NaN	NaN	NaN	20729	ellipse	4	0	777	690.9666666666667	25.9
Wes	ID010	8_3_23	0.5758326240421754	-0.02149411755456554	NaN	NaN	NaN	NaN	NaN	NaN	NaN	NaN	NaN	NaN	20730	ellipse	4	0	778	691.0	25.933333333333334
Wes	ID010	8_3_23	NaN	NaN	NaN	NaN	NaN	NaN	NaN	NaN	NaN	NaN	NaN	NaN	20731	ellipse	4	0	779	691.0333333333333	25.966666666666665
Wes	ID010	8_3_23	NaN	NaN	NaN	NaN	NaN	NaN	NaN	NaN	NaN	NaN	NaN	NaN	20732	ellipse	4	0	780	691.0666666666666	26.0
Wes	ID010	8_3_23	NaN	NaN	NaN	NaN	NaN	NaN	NaN	NaN	NaN	NaN	NaN	NaN	20733	ellipse	4	0	781	691.1	26.03333333333333
Wes	ID010	8_3_23	NaN	NaN	NaN	NaN	NaN	NaN	NaN	NaN	NaN	NaN	NaN	NaN	20734	ellipse	4	0	782	691.1333333333333	26.066666666666666
Wes	ID010	8_3_23	NaN	NaN	NaN	NaN	NaN	NaN	NaN	NaN	NaN	NaN	NaN	NaN	20735	ellipse	4	0	783	691.1666666666666	26.099999999999998
Wes	ID010	8_3_23	0.39442426076397696	-0.0316590772597658	NaN	NaN	NaN	NaN	NaN	NaN	NaN	NaN	NaN	NaN	20736	ellipse	4	0	784	691.2	26.133333333333333
Wes	ID010	8_3_23	0.3381083416831663	-0.08854410457147233	0.08004616839156022	NaN	NaN	NaN	NaN	NaN	NaN	NaN	NaN	NaN	20737	ellipse	4	0	785	691.2333333333333	26.166666666666668
Wes	ID010	8_3_23	0.2812345221921997	-0.06684869900094603	0.06087135587746239	NaN	NaN	NaN	NaN	NaN	NaN	NaN	NaN	NaN	20738	ellipse	4	0	786	691.2666666666667	26.2
Wes	ID010	8_3_23	0.2804618941688233	-0.07003536708032243	0.003278994893351162	NaN	NaN	NaN	NaN	NaN	NaN	NaN	NaN	NaN	20739	ellipse	4	0	787	691.3	26.233333333333334
Wes	ID010	8_3_23	NaN	NaN	NaN	NaN	NaN	NaN	NaN	NaN	NaN	NaN	NaN	NaN	20740	ellipse	4	0	788	691.3333333333334	26.266666666666666
Wes	ID010	8_3_23	NaN	NaN	NaN	NaN	NaN	NaN	NaN	NaN	NaN	NaN	NaN	NaN	20741	ellipse	4	0	789	691.3666666666667	26.3
Wes	ID010	8_3_23	0.1899370376615599	-0.11936401048852541	NaN	NaN	NaN	NaN	NaN	NaN	NaN	NaN	NaN	NaN	20742	ellipse	4	0	790	691.4	26.333333333333332
Wes	ID010	8_3_23	0.1729881441743164	-0.1199172854488526	0.016957921559662015	NaN	NaN	NaN	NaN	NaN	NaN	NaN	NaN	NaN	20743	ellipse	4	0	791	691.4333333333333	26.366666666666667
Wes	ID010	8_3_23	0.14306877775860594	-0.10094137752496346	0.035429557833163296	NaN	NaN	NaN	NaN	NaN	NaN	NaN	NaN	NaN	20744	ellipse	4	0	792	691.4666666666667	26.4
Wes	ID010	8_3_23	0.1383913805698851	-0.10102792680734263	0.00467819786235405	NaN	NaN	NaN	NaN	NaN	NaN	NaN	NaN	NaN	20745	ellipse	4	0	793	691.5	26.433333333333334
Wes	ID010	8_3_23	0.1292376153580932	-0.14661066746163942	0.04649277000899702	NaN	NaN	NaN	NaN	NaN	NaN	NaN	NaN	NaN	20746	ellipse	4	0	794	691.5333333333333	26.466666666666665
Wes	ID010	8_3_23	0.12292618906628405	-0.1086264734650575	0.03850497494359541	NaN	NaN	NaN	NaN	NaN	NaN	NaN	NaN	NaN	20747	ellipse	4	0	795	691.5666666666666	26.5
Wes	ID010	8_3_23	NaN	NaN	NaN	NaN	NaN	NaN	NaN	NaN	NaN	NaN	NaN	NaN	20748	ellipse	4	0	796	691.6	26.53333333333333
Wes	ID010	8_3_23	-0.03106428664416505	-0.039805739722229116	NaN	NaN	NaN	NaN	NaN	NaN	NaN	NaN	NaN	NaN	20749	ellipse	4	0	797	691.6333333333333	26.566666666666666
Wes	ID010	8_3_23	-0.05818045256152349	-0.11100431048104875	0.07618741977620949	NaN	NaN	NaN	NaN	NaN	NaN	NaN	NaN	NaN	20750	ellipse	4	0	798	691.6666666666666	26.599999999999998
Wes	ID010	8_3_23	-0.05740444440173342	-0.11503049770440676	0.004100289285110512	NaN	NaN	NaN	NaN	NaN	NaN	NaN	NaN	NaN	20751	ellipse	4	0	799	691.7	26.633333333333333
Wes	ID010	8_3_23	-0.06194912676074216	-0.11460655743737802	0.004564412677913073	NaN	NaN	NaN	NaN	NaN	NaN	NaN	NaN	NaN	20752	ellipse	4	0	800	691.7333333333333	26.666666666666668
Wes	ID010	8_3_23	-0.06327502974444599	-0.11348319578561417	0.0017378032462992857	NaN	NaN	NaN	NaN	NaN	NaN	NaN	NaN	NaN	20753	ellipse	4	0	801	691.7666666666667	26.7
Wes	ID010	8_3_23	-0.06313235240740966	-0.1143359686223755	0.0008646261236058856	NaN	NaN	NaN	NaN	NaN	NaN	NaN	NaN	NaN	20754	ellipse	4	0	802	691.8	26.733333333333334
Wes	ID010	8_3_23	-0.07694127706835951	-0.12261792549234007	0.016102087128311734	NaN	NaN	NaN	NaN	NaN	NaN	NaN	NaN	NaN	20755	ellipse	4	0	803	691.8333333333334	26.766666666666666
Wes	ID010	8_3_23	0.20345811702160632	-0.12587442007394412	0.2804183035448649	NaN	NaN	NaN	NaN	NaN	NaN	NaN	NaN	NaN	20756	ellipse	4	0	804	691.8666666666667	26.8
Wes	ID010	8_3_23	0.1913919195347289	-0.10380773320367442	0.025150184715481912	NaN	NaN	NaN	NaN	NaN	NaN	NaN	NaN	NaN	20757	ellipse	4	0	805	691.9	26.833333333333332
Wes	ID010	8_3_23	0.17656539591137688	-0.09860837179193127	0.015711752347963584	0.3596431907740478	-0.008271379708496118	NaN	0.26810429334271235	-0.053439875750213695	NaN	0.2733783686193797	0.20415251923613592	NaN	20758	ellipse	4	0	806	691.9333333333333	26.866666666666667
Wes	ID010	8_3_23	0.16403594183392323	-0.10013352492211913	0.012621937709779023	NaN	NaN	NaN	NaN	NaN	NaN	NaN	NaN	NaN	20759	ellipse	4	0	807	691.9666666666667	26.9
Wes	ID010	8_3_23	0.1295341778529051	-0.12092678987405403	0.04028314269223844	NaN	NaN	NaN	NaN	NaN	NaN	NaN	NaN	NaN	20760	ellipse	4	0	808	692.0	26.933333333333334
Wes	ID010	8_3_23	0.08963184539257796	-0.12446943968835456	0.04005928735613305	0.22338099684704593	-0.06311756210610975	NaN	0.15650642111981194	-0.09379350089723215	NaN	0.18245953157423977	0.14714920454306563	NaN	20761	ellipse	4	0	809	692.0333333333333	26.966666666666665
Wes	ID010	8_3_23	0.042818912985656654	-0.15341568262078864	0.055039400618452174	0.1993484048484495	-0.07091847219384784	0.0252669680881576	0.12108365891705308	-0.11216707740731824	0.03990439068379806	0.1650536449486668	0.17693860955441887	0.029789405011353243	20762	ellipse	4	0	810	692.0666666666666	27.0
Wes	ID010	8_3_23	0.004767827868469077	-0.12012551964212048	0.05055808570092169	0.18303889084912095	-0.04675521123757931	0.02915241717139465	0.09390335935879501	-0.0834403654398499	0.03954734712390368	0.125619009244631	0.19277908094922808	0.015840471394809208	20763	ellipse	4	0	811	692.1	27.03333333333333
Wes	ID010	8_3_23	-0.05633507598162857	-0.13405826403695675	0.06267125517560758	0.2049629893333127	-0.05194336482858275	0.022529603459190767	0.07431395667584206	-0.09300081443276975	0.021797864171085812	0.11904501519163835	0.2738969434099854	0.0811178624607573	20764	ellipse	4	0	812	692.1333333333333	27.066666666666666
Wes	ID010	8_3_23	-0.06466995867175296	-0.1601466016317139	0.027387435584883706	0.1681392495380858	-0.06213225234155284	0.038207345383558584	0.051734645433166415	-0.11113942698663337	0.028962640790728973	0.12259056150051952	0.25260035648048035	-0.021296586929505035	20765	ellipse	4	0	813	692.1666666666666	27.099999999999998
Wes	ID010	8_3_23	-0.08823217800311278	-0.15154869095803836	0.025081910767954074	0.16805759255841046	-0.06769204303613297	0.005560390312727106	0.03991270727764884	-0.10962036699708566	0.011919134406689395	0.11666040057708969	0.26965975579455054	0.01705939931407019	20766	ellipse	4	0	814	692.2	27.133333333333333
Wes	ID010	8_3_23	NaN	NaN	NaN	NaN	NaN	NaN	NaN	NaN	NaN	NaN	NaN	NaN	20767	ellipse	4	0	815	692.2333333333333	27.166666666666668
Wes	ID010	8_3_23	-0.17666206154162611	-0.22072789706262208	NaN	0.16518216388195794	-0.04964834115472416	NaN	-0.005739948829834085	-0.13518811910867312	NaN	0.1353099204075958	0.382263899557745	NaN	20768	ellipse	4	0	816	692.2666666666667	27.2
Wes	ID010	8_3_23	-0.17710308039263922	-0.2227163067833864	0.0020367304300223208	0.15866917471874986	-0.05833582544335947	0.010857781131766803	-0.00921695283694468	-0.14052606611337293	0.006370497240439459	0.14082800672060414	0.3738501704535745	-0.008413729104170486	20769	ellipse	4	0	817	692.3	27.233333333333334
Wes	ID010	8_3_23	-0.18717037194567876	-0.22097286800164806	0.010217139423516272	0.1629772475288085	-0.05813052663171403	0.004312961736304818	-0.012096562208435135	-0.13955169731668104	0.0030399909020163924	0.1400749907771873	0.3861618618746451	0.01231169142107058	20770	ellipse	4	0	818	692.3333333333334	27.266666666666666
Wes	ID010	8_3_23	0.08176235411602772	-0.03319775093560806	0.32800046606086686	0.15983621129101544	-0.04253893581643675	0.01590483614496446	0.12079928270352158	-0.037868343376022406	0.16733442581693736	0.12659572714641545	0.0786306868160148	-0.30753117505863026	20771	ellipse	4	0	819	692.3666666666667	27.3
Wes	ID010	8_3_23	0.07745890675579825	-0.019305479226776168	0.014543550887396003	0.16516455159222398	-0.009004068751617522	0.03395553738965974	0.12131172917401112	-0.014154773989196845	0.023719105684003088	0.12213473405167698	0.08830854541861144	0.009677858602596637	20772	ellipse	4	0	820	692.4	27.333333333333332
Wes	ID010	8_3_23	0.09347577210247793	-0.022875614887176487	0.016409931266380438	0.16556945635418696	-0.007877504865356544	0.0011971190651258266	0.12952261422833244	-0.015376559876266516	0.008301288702913539	0.13043215167346522	0.0736372365940747	-0.014671308824536738	20773	ellipse	4	0	821	692.4333333333333	27.366666666666667
Wes	ID010	8_3_23	0.11121099206066876	-0.034975168983398586	0.02146944890519585	NaN	NaN	NaN	NaN	NaN	NaN	NaN	NaN	NaN	20774	ellipse	4	0	822	692.4666666666667	27.4
Wes	ID010	8_3_23	0.12395588535900881	-0.036624942406097594	0.01285122786088229	0.24562869891735817	-0.010508318406616368	NaN	0.1847922921381835	-0.02356663040635698	NaN	0.18628896183723173	0.1244441706482675	NaN	20775	ellipse	4	0	823	692.5	27.433333333333334
Wes	ID010	8_3_23	0.1284238919920042	-0.03580944002084352	0.004541819834917056	0.25438271852276584	-0.030520593945098984	0.021843168988954224	0.19140330525738503	-0.03316501698297125	0.011654806705234704	0.1942553567213334	0.12606981349165	0.0016256428433824993	20776	ellipse	4	0	824	692.5333333333333	27.466666666666665
Wes	ID010	8_3_23	0.1366906382481079	-0.03813710869638065	0.008588197431701316	0.25764330484844944	-0.03299289687875384	0.004091907254935441	0.19716697154827867	-0.035565002787567246	0.006243378970961636	0.20034890589369186	0.12106201085789872	-0.005007802633751279	20777	ellipse	4	0	825	692.5666666666666	27.5
Wes	ID010	8_3_23	0.1502437399531249	-0.04829593078546157	0.016937775298548896	0.27415473752301	-0.03628007954095458	0.016835467882456354	0.21219923873806745	-0.042288005163208076	0.01646717394722217	0.21637188426803253	0.12449223268900833	0.003430221831109609	20778	ellipse	4	0	826	692.6	27.53333333333333
Wes	ID010	8_3_23	0.16416278590039046	-0.0704079826444397	0.026128196981350018	0.313580292847107	-0.06830197975686647	0.05079150033274513	0.23887153937374872	-0.06935498120065309	0.038000431747702366	0.24873625738948338	0.14943234800515764	0.024940115316149314	20779	ellipse	4	0	827	692.6333333333333	27.566666666666666
Wes	ID010	8_3_23	0.17168501263592528	-0.06270411805215459	0.010767238490767219	0.3374077639359738	-0.055125941163879366	0.027227860207784803	0.25454638828594955	-0.05891502960801698	0.018833307666921095	0.2612754188651028	0.16589592841118111	0.01646358040602347	20780	ellipse	4	0	828	692.6666666666666	27.599999999999998
Wes	ID010	8_3_23	0.17561913561749254	-0.06850274206964113	0.0070072365544676316	0.3372179425910642	-0.05662556536904906	0.0015115901890770966	0.25641853910427836	-0.0625641537193451	0.004101348006015273	0.2639407898127725	0.16203469301868276	-0.003861235392498358	20781	ellipse	4	0	829	692.7	27.633333333333333
Wes	ID010	8_3_23	0.19070041478527822	-0.07910854272393797	0.018437136134860248	0.35882324084088113	-0.0444769992948304	0.024786620788707754	0.2747618278130797	-0.061792771009384184	0.01835950086303177	0.2816245880107109	0.1716526388996239	0.009617945880941142	20782	ellipse	4	0	830	692.7333333333333	27.666666666666668
Wes	ID010	8_3_23	0.2063783769810179	-0.06800808579080209	0.01920985795719082	0.3877447554069211	-0.048473298996216	0.029196308261438757	0.2970615661939695	-0.05824069239350904	0.022580867882999726	0.30271695089652556	0.18241538070688518	0.010762741807261278	20783	ellipse	4	0	831	692.7666666666667	27.7
Wes	ID010	8_3_23	0.20500390677410874	-0.08225473811730954	0.014312800943982325	0.390925641674011	-0.04014695559808357	0.008913250351459035	0.29796477422405987	-0.061200846857696556	0.003094882743735049	0.3041850593544893	0.19063041954755272	0.008215038840667543	20784	ellipse	4	0	832	692.8	27.733333333333334
Wes	ID010	8_3_23	0.20708037794354217	-0.08243851079705822	0.002084587468855713	0.39385550833691374	-0.04194945781610104	0.00343993210810137	0.30046794314022796	-0.06219398430657963	0.0026929865605390775	0.30683721504870676	0.19111335051417971	0.0004829309666269932	20785	ellipse	4	0	833	692.8333333333334	27.766666666666666
Wes	ID010	8_3_23	0.21114792736248766	-0.0783608209688722	0.005759558369393917	0.3957958845402221	-0.041701017789703476	0.0019562163114240964	0.30347190595135487	-0.06003091937928784	0.003701708044985903	0.3093524025820238	0.1882519834133118	-0.002861367100867901	20786	ellipse	4	0	834	692.8666666666667	27.8
Wes	ID010	8_3_23	0.2095000219099119	-0.081387466274353	0.003446182552596118	0.3932504639188843	-0.04650356897668462	0.0054354083602895535	0.3013752429143981	-0.06394551762551881	0.004440729142825014	0.3080845115647783	0.18703238016227833	-0.0012196032510334853	20787	ellipse	4	0	835	692.9	27.833333333333332
Wes	ID010	8_3_23	0.21258003779034418	-0.0722707046611939	0.009622984990889597	0.3886598828654173	-0.04519821366433718	0.004772566070776158	0.30061996032788074	-0.05873445916276554	0.005265508720696304	0.3063039295220993	0.17814890291673605	-0.008883477245542282	20788	ellipse	4	0	836	692.9333333333333	27.866666666666667
Wes	ID010	8_3_23	0.20728247452069093	-0.051732462106567345	0.021210459302633034	0.3684696164594725	-0.01776484862985228	0.03406224265456286	0.2878760454900817	-0.03474865536820981	0.02716111465061767	0.2899656645482465	0.16472733073687693	-0.01342157217985912	20789	ellipse	4	0	837	692.9666666666667	27.9
Wes	ID010	8_3_23	0.19811234233258057	-0.05721762294717414	0.010685425297794371	0.3519740170554808	-0.032599822594238326	0.02218515837718954	0.2750431796940307	-0.04490872277070623	0.016367938604562482	0.27868538547455085	0.15581864793006184	-0.008908682806815088	20790	ellipse	4	0	838	693.0	27.933333333333334
Wes	ID010	8_3_23	0.1740724563554077	-0.05846186895120242	0.02407206401441334	0.3396377644593507	-0.04123473686654666	0.015058050093077847	0.2568551104073792	-0.04984830290887454	0.018846891423187614	0.2616474747542614	0.16645914011377008	0.010640492183708244	20791	ellipse	4	0	839	693.0333333333333	27.966666666666665
Wes	ID010	8_3_23	0.1750180050416259	-0.07395917175073241	0.015526121742995867	0.3442391975297241	-0.044922376742797976	0.0058967681112661145	0.259628601285675	-0.05944077424676519	0.009985377209712399	0.2663460460540214	0.17169434309675666	0.005235202982986575	20792	ellipse	4	0	840	693.0666666666666	28.0
Wes	ID010	8_3_23	0.17151920804974363	-0.050257566267791765	0.023958457439062445	0.33068218198254407	-0.03568962308007828	0.016402329430387167	0.25110069501614385	-0.04297359467393502	0.01854435732037495	0.2547514256619384	0.15982827421909354	-0.011866068877663116	20793	ellipse	4	0	841	693.1	28.03333333333333
Wes	ID010	8_3_23	0.15975900185925274	-0.048889767382751526	0.011839481552533358	0.3114301702842406	-0.03670188498498539	0.019278605462941047	0.23559458607174666	-0.04279582618386846	0.01550712791691534	0.23944997750068284	0.1521600729782383	-0.007668201240855238	20794	ellipse	4	0	842	693.1333333333333	28.066666666666666
Wes	ID010	8_3_23	0.1229838292872314	-0.057446137958923504	0.03775744688321408	0.2871864087107543	-0.0541095875148927	0.029846073152121566	0.20508511899899284	-0.0557778627369081	0.03315661101692853	0.21253488185784566	0.1642364748105728	0.012076401832334493	20795	ellipse	4	0	843	693.1666666666666	28.099999999999998
Wes	ID010	8_3_23	0.09252168412426753	-0.06909889139184577	0.032614857818147304	0.2740138392051392	-0.03627901212945561	0.02216858150527487	0.18326776166470338	-0.05268895176065069	0.022034937078905352	0.1906913687171674	0.18443575258256478	0.020199277771991986	20796	ellipse	4	0	844	693.2	28.133333333333333
Wes	ID010	8_3_23	0.08891098682690424	-0.07098963296044936	0.004075786875246564	0.27699974497174074	-0.04270144921716312	0.007082607668972291	0.1829553658993225	-0.05684554108880624	0.004168312123289772	0.19158309281623506	0.19020410689562076	0.005768354313055973	20797	ellipse	4	0	845	693.2333333333333	28.166666666666668
Wes	ID010	8_3_23	0.08524211560284423	-0.05549064009271243	0.01592731603167639	0.2591892725028684	-0.06855504523309341	0.031394607124781586	0.1722156940528563	-0.06202284266290292	0.011922457924393035	0.18304392448287984	0.17443707196371314	-0.01576703493190762	20798	ellipse	4	0	846	693.2666666666667	28.2
Wes	ID010	8_3_23	0.06198215162762444	-0.07618899437219251	0.03113595660980073	0.2632328051630859	-0.0908369044713746	0.022645781229377413	0.16260747839535517	-0.08351294942178356	0.023540231448079204	0.1827993565394071	0.20178301915355532	0.02734594718984218	20799	ellipse	4	0	847	693.3	28.233333333333334
Wes	ID010	8_3_23	0.019072031464965722	-0.0674854989110718	0.04378389253613204	0.238968051163452	-0.05969757566323852	0.03947703237686393	0.12902004131420886	-0.06359153728715516	0.03905097426592173	0.1438403791543383	0.2200338865442121	0.01825086739065679	20800	ellipse	4	0	848	693.3333333333334	28.266666666666666
Wes	ID010	8_3_23	0.02096384044506827	-0.07319081337335209	0.0060107864985125894	0.21533271414440902	-0.05822908429345719	0.02368091262825116	0.11814827729473865	-0.06570994883340464	0.011076232228259307	0.13519176307528175	0.19494386987081808	-0.025090016673394028	20801	ellipse	4	0	849	693.3666666666667	28.3
Wes	ID010	8_3_23	-0.002685017119629096	-0.07891044893991106	0.02433069450569774	0.18551457391918946	-0.08248494319726563	0.03843784824430629	0.09141477839978018	-0.08069769606858834	0.03064820598913584	0.121937606425004	0.18823353334720785	-0.006710336523610222	20802	ellipse	4	0	850	693.4	28.333333333333332
Wes	ID010	8_3_23	-0.0063670530855104435	-0.07265959825067148	0.007254689737901323	0.16963273612713614	-0.08517704394876113	0.016108388439235496	0.08163284152081285	-0.0789183210997163	0.009942457663171091	0.11354304126612108	0.1764443602093891	-0.011789173137818743	20803	ellipse	4	0	851	693.4333333333333	28.366666666666667
Wes	ID010	8_3_23	-0.05294230853198245	-0.06739254515969861	0.04687212677239264	0.1689296677531127	-0.07374906958734129	0.011449580915641468	0.05799367961056512	-0.07057080737351995	0.02506972200140926	0.09134279242569351	0.22196301327800774	0.04551865306861863	20804	ellipse	4	0	852	693.4666666666667	28.4
Wes	ID010	8_3_23	-0.04637843942065434	-0.05322363597070323	0.015615452773347466	0.16046687358502187	-0.0837759774053346	0.013120890424129276	0.05704421708218377	-0.06849980668801892	0.0022782719179558135	0.08914183203645339	0.20908952407893241	-0.012873489199075328	20805	ellipse	4	0	853	693.5	28.433333333333334
Wes	ID010	8_3_23	-0.050938421344482565	-0.03186935732507323	0.021835719626814444	0.1331603526170042	-0.05597595652093523	0.03896777192180519	0.04111096563626082	-0.04392265692300423	0.029290011816504393	0.06016071215271433	0.18567037108519102	-0.023419152993741393	20806	ellipse	4	0	854	693.5333333333333	28.466666666666665
Wes	ID010	8_3_23	-0.059011610315429675	-0.03876109966851815	0.010614729986629603	0.12904388017102053	-0.06773296047692878	0.012456824933336377	0.03501613492779543	-0.05324703007272347	0.011139609328879436	0.06372892527610279	0.19027410811984188	0.004603737034650862	20807	ellipse	4	0	855	693.5666666666666	28.5
Wes	ID010	8_3_23	-0.09147817637164324	-0.03841890533212289	0.032468369353054055	0.11951029436749261	-0.06491534992333992	0.009941236719087043	0.014016058997924685	-0.0516671276277314	0.021059422613073427	0.053534493433052964	0.2126457061894611	0.02237159806961922	20808	ellipse	4	0	856	693.6	28.53333333333333
Wes	ID010	8_3_23	-0.1051618580833742	0.04855574052938838	0.0880444897078929	-0.45612755952090467	0.7272471933948361	0.9792244042432567	-0.28064470880213943	0.38790146696211225	0.5291932703939211	0.4787786551737622	0.7640674131110096	0.5514217069215485	20809	ellipse	4	0	857	693.6333333333333	28.566666666666666
Wes	ID010	8_3_23	-0.135329219770691	-0.005139861223236064	0.06158966925345383	0.06247849797467042	-0.07065348728921506	0.9516289923637131	-0.036425360898010295	-0.03789667425622556	0.4908636745122923	0.052563911919041625	0.208374490761085	-0.5556929223499245	20810	ellipse	4	0	858	693.6666666666666	28.599999999999998
Wes	ID010	8_3_23	-0.15720190460101335	-0.007561640012603732	0.022006348043036226	NaN	NaN	NaN	NaN	NaN	NaN	NaN	NaN	NaN	20811	ellipse	4	0	859	693.7	28.633333333333333
Wes	ID010	8_3_23	-0.18615561941394043	-0.028557980002227756	0.03576540080060893	NaN	NaN	NaN	NaN	NaN	NaN	NaN	NaN	NaN	20812	ellipse	4	0	860	693.7333333333333	28.666666666666668
Wes	ID010	8_3_23	-0.21139563171984865	-0.04520951043603527	0.030237918033330542	NaN	NaN	NaN	NaN	NaN	NaN	NaN	NaN	NaN	20813	ellipse	4	0	861	693.7666666666667	28.7
Wes	ID010	8_3_23	-0.24639747798815925	-0.010797053217102226	0.049085094010660156	NaN	NaN	NaN	NaN	NaN	NaN	NaN	NaN	NaN	20814	ellipse	4	0	862	693.8	28.733333333333334
Wes	ID010	8_3_23	-0.2634714365227051	-0.009304189284759623	0.01713909865657703	NaN	NaN	NaN	NaN	NaN	NaN	NaN	NaN	NaN	20815	ellipse	4	0	863	693.8333333333334	28.766666666666666
Wes	ID010	8_3_23	-0.2911565327690431	-0.004912502573944266	0.02803125873618502	-0.10544828016894536	-0.05162073970300307	NaN	-0.19830240646899422	-0.02826662113847367	NaN	0.20030688026620605	0.19149207424717632	NaN	20816	ellipse	4	0	864	693.8666666666667	28.8
Wes	ID010	8_3_23	-0.29967661135424817	-0.013893702926727425	0.012379567798388712	-0.47789688333773817	0.7572654732761228	0.890513822211703	-0.38878674734599317	0.3716858851746977	0.44299694290765945	0.537871297012562	0.7914852749026527	0.5999932006554765	20817	ellipse	4	0	865	693.9	28.833333333333332
Wes	ID010	8_3_23	-0.3003462341679688	-0.0076652678789672635	0.006264327406579437	NaN	NaN	NaN	NaN	NaN	NaN	NaN	NaN	NaN	20818	ellipse	4	0	866	693.9333333333333	28.866666666666667
Wes	ID010	8_3_23	-0.3148407038641663	0.006719525285705519	0.020420869867966065	NaN	NaN	NaN	NaN	NaN	NaN	NaN	NaN	NaN	20819	ellipse	4	0	867	693.9666666666667	28.9
Wes	ID010	8_3_23	-0.33577299916384895	0.007159209872344974	0.020936912595911676	-0.21864993816912848	-0.06992800327371218	NaN	-0.2772114686664887	-0.0313843967006836	NaN	0.278982398578293	0.14021501291730018	NaN	20820	ellipse	4	0	868	694.0	28.933333333333334
Wes	ID010	8_3_23	-0.33977472487368776	0.020064036993621803	0.013511046283942148	NaN	NaN	NaN	NaN	NaN	NaN	NaN	NaN	NaN	20821	ellipse	4	0	869	694.0333333333333	28.966666666666665
Wes	ID010	8_3_23	-0.3356032807355043	0.02798761045278919	0.008954549824575619	-0.22274043693530277	-0.033384103193145886	NaN	-0.2791718588354035	-0.0026982463701783477	NaN	0.27918489804982044	0.12846987485985706	NaN	20822	ellipse	4	0	870	694.0666666666666	29.0
Wes	ID010	8_3_23	-0.33909505060168454	0.03030122487692255	0.004188707259038585	-0.22820860814288335	-0.020248715188079913	0.014228117036313848	-0.28365182937228395	0.005026254844421318	0.008929616734533932	0.28369635800271453	0.12186508754251305	-0.006604787317344013	20823	ellipse	4	0	871	694.1	29.03333333333333
Wes	ID010	8_3_23	-0.3443307040043946	0.028220573012451178	0.005633931019673333	-0.238987329460022	-0.024965606602264545	0.011765623563829824	-0.2916590167322083	0.0016274832050933163	0.00869866070571973	0.2916635574472433	0.1180084584358459	-0.0038566291066671476	20824	ellipse	4	0	872	694.1333333333333	29.066666666666666
Wes	ID010	8_3_23	-0.3535543846693727	0.03785734192755119	0.013339550222272468	NaN	NaN	NaN	NaN	NaN	NaN	NaN	NaN	NaN	20825	ellipse	4	0	873	694.1666666666666	29.099999999999998
Wes	ID010	8_3_23	-0.3639246431862184	0.05657885011083974	0.021401802035416338	NaN	NaN	NaN	NaN	NaN	NaN	NaN	NaN	NaN	20826	ellipse	4	0	874	694.2	29.133333333333333
Wes	ID010	8_3_23	-0.36515679185992433	0.06592973064611818	0.009431710191644165	NaN	NaN	NaN	NaN	NaN	NaN	NaN	NaN	NaN	20827	ellipse	4	0	875	694.2333333333333	29.166666666666668
Wes	ID010	8_3_23	-0.3463175126079103	0.032968775163940256	0.037965023759158646	NaN	NaN	NaN	NaN	NaN	NaN	NaN	NaN	NaN	20828	ellipse	4	0	876	694.2666666666667	29.2
Wes	ID010	8_3_23	-0.33625626972003175	0.03255444160040266	0.010069770640424783	-0.2513312318385621	-0.00034851785699463456	NaN	-0.2937937507792969	0.016102961871704013	NaN	0.2942347249697241	0.09107615934054415	NaN	20829	ellipse	4	0	877	694.3	29.233333333333334
Wes	ID010	8_3_23	-0.32594471883563236	0.030323818420318505	0.010550059782441359	-0.23878718980395508	-0.011934202267395166	0.01707574519086607	-0.2823659543197937	0.009194808076461669	0.013353543379139306	0.2825156219653894	0.09686162903519073	0.005785469694646578	20830	ellipse	4	0	878	694.3333333333334	29.266666666666666
Wes	ID010	8_3_23	-0.3261488612848207	0.011162981454223564	0.019161924417469948	-0.2226900906929321	-0.031368029724365254	0.02523470327579425	-0.2744194759888764	-0.010102524135070845	0.020869440537445872	0.274605371025239	0.11185975203020197	0.014998122995011243	20831	ellipse	4	0	879	694.3666666666667	29.3
Wes	ID010	8_3_23	-0.32054939846286024	0.019045815374511665	0.009669180653466036	-0.23082839176532	-0.04716127236199963	0.01776677960002944	-0.2756888951140901	-0.014057728493743982	0.0041539218136991156	0.27604707319519184	0.11150442820520702	-0.00035532382499495196	20832	ellipse	4	0	880	694.4	29.333333333333332
Wes	ID010	8_3_23	-0.3200541195273132	0.018859018362182622	0.0005293338717781458	-0.23416120626910408	-0.04666323594674693	0.0033698208836006895	-0.27710766289820865	-0.013902108792282153	0.0014272769586648863	0.27745616854879923	0.10803128416207167	-0.003473144043135354	20833	ellipse	4	0	881	694.4333333333333	29.366666666666667
Wes	ID010	8_3_23	-0.31376404146548476	0.014356854561218269	0.007735280273823923	NaN	NaN	NaN	NaN	NaN	NaN	NaN	NaN	NaN	20834	ellipse	4	0	882	694.4666666666667	29.4
Wes	ID010	8_3_23	-0.3160789012030336	0.018788836056121694	0.005000103556496722	NaN	NaN	NaN	NaN	NaN	NaN	NaN	NaN	NaN	20835	ellipse	4	0	883	694.5	29.433333333333334
Wes	ID010	8_3_23	-0.3119044327322693	0.015936890432647566	0.0050556681905222466	-0.14091694106616215	-0.03738476149148573	NaN	-0.22641068689921573	-0.010723935529419082	NaN	0.2266645140629954	0.17910868451916423	NaN	20836	ellipse	4	0	884	694.5333333333333	29.466666666666665
Wes	ID010	8_3_23	-0.3040099462364503	0.012996260703796336	0.008424382483890004	NaN	NaN	NaN	NaN	NaN	NaN	NaN	NaN	NaN	20837	ellipse	4	0	885	694.5666666666666	29.5
Wes	ID010	8_3_23	-0.30757341057498166	-0.006316682400909546	0.01963894216747917	-0.15402706699908464	-0.08236752793237301	NaN	-0.23080023878703315	-0.04434210516664128	NaN	0.23502121715870888	0.1713482148479462	NaN	20838	ellipse	4	0	886	694.6	29.53333333333333
Wes	ID010	8_3_23	-0.2969991875108644	-0.02456719526025397	0.021092544015334082	NaN	NaN	NaN	NaN	NaN	NaN	NaN	NaN	NaN	20839	ellipse	4	0	887	694.6333333333333	29.566666666666666
Wes	ID010	8_3_23	-0.284457102397339	-0.028791743120514024	0.013234451390916929	-0.10998406743212907	-0.1022724396642456	NaN	-0.19722058491473404	-0.06553209139237981	NaN	0.20782303557683166	0.18931522045129742	NaN	20840	ellipse	4	0	888	694.6666666666666	29.599999999999998
Wes	ID010	8_3_23	-0.2711733441939088	-0.028490999930664174	0.013287162167800922	-0.09825944162493894	-0.10243664313317868	0.011725775586196361	-0.18471639290942388	-0.06546382153192143	0.012504378372374602	0.19597361490525175	0.18806162779861496	-0.0012535926526824615	20841	ellipse	4	0	889	694.7	29.633333333333333
Wes	ID010	8_3_23	-0.26378543340533445	-0.024861800833984482	0.008231179253501546	NaN	NaN	NaN	NaN	NaN	NaN	NaN	NaN	NaN	20842	ellipse	4	0	890	694.7333333333333	29.666666666666668
Wes	ID010	8_3_23	-0.2609301076454469	-0.03189479729913347	0.007590515428735762	-0.07056811881152347	-0.1002670403104553	NaN	-0.16574911322848518	-0.06608091880479439	NaN	0.1784361408630971	0.2022682634700907	NaN	20843	ellipse	4	0	891	694.7666666666667	29.7
Wes	ID010	8_3_23	-0.25378574458056646	-0.034164114146057134	0.007496113830149535	-0.05994755229815674	-0.11661195679116831	0.019492376146235498	-0.1568666484393616	-0.07538803546861272	0.012865480998545883	0.1740416653690003	0.21064399242358056	0.00837572895348987	20844	ellipse	4	0	892	694.8	29.733333333333334
Wes	ID010	8_3_23	-0.23632769580828872	-0.04009883312966922	0.018439207042323543	-0.06590993502978515	-0.11393008539987193	0.0065377704148948754	-0.15111881541903693	-0.07701445926477057	0.005973511429154805	0.16961168388262043	0.18572363070041892	-0.024920361723161644	20845	ellipse	4	0	893	694.8333333333334	29.766666666666666
Wes	ID010	8_3_23	-0.23757603355639656	-0.05710394362252824	0.017050868893041637	NaN	NaN	NaN	NaN	NaN	NaN	NaN	NaN	NaN	20846	ellipse	4	0	894	694.8666666666667	29.8
Wes	ID010	8_3_23	-0.20556863234667966	-0.04064988431604011	0.0359890233246363	-0.004894736824524015	-0.10661796082772823	NaN	-0.10523168458560184	-0.07363392257188417	NaN	0.12843543901137966	0.21123872623808584	NaN	20847	ellipse	4	0	895	694.9	29.833333333333332
Wes	ID010	8_3_23	-0.19396586935229498	-0.028309806828704875	0.016938170547532584	0.02115259437847894	-0.08584097390115364	0.033318863254108516	-0.08640663748690802	-0.05707539036492926	0.025071246221853503	0.10355533393844568	0.2226786667433733	0.01143994050528746	20848	ellipse	4	0	896	694.9333333333333	29.866666666666667
Wes	ID010	8_3_23	-0.19709907790576175	-0.03783903403527833	0.010031109958225811	0.023760814376342587	-0.09270994479928585	0.007347487513200894	-0.08666913176470958	-0.06527448941728209	0.008203299855312597	0.10850021829257056	0.227573963508426	0.004895296765052709	20849	ellipse	4	0	897	694.9666666666667	29.9
Wes	ID010	8_3_23	-0.174042455821106	-0.010822048436371023	0.03551795789183551	0.04590995878491211	-0.09858310971978756	0.022914595004387018	-0.06406624851809695	-0.054702579078079294	0.024953068333977393	0.0842428415770508	0.23681441799140796	0.009240454482981941	20850	ellipse	4	0	898	695.0	29.933333333333334
Wes	ID010	8_3_23	-0.17738220849963393	-0.01591804883462533	0.006092878466926986	0.05284528709790037	-0.11687178254022235	0.019559507466749938	-0.06226846070086678	-0.06639491568742384	0.011829741181530552	0.09102552404241082	0.2513888543237613	0.014574436332353335	20851	ellipse	4	0	899	695.0333333333333	29.966666666666665
Wes	ID010	8_3_23	-0.16376221567401128	0.0011289575595703205	0.021819821987673498	NaN	NaN	NaN	NaN	NaN	NaN	NaN	NaN	NaN	20852	ellipse	4	0	900	695.0666666666666	30.0
Wes	ID010	8_3_23	-0.15605710576831067	-0.030412785383697516	0.03246922029489024	0.10278484568737789	-0.08446054398004166	NaN	-0.026636130040466388	-0.05743666468186959	NaN	0.06331235166466462	0.26442449970204673	NaN	20853	ellipse	4	0	901	695.1	30.03333333333333
Wes	ID010	8_3_23	-0.14355914033007822	-0.025950827415863076	0.013270576814968297	0.13177787682385245	-0.09335039169869996	0.03032532352575183	-0.005890631753112885	-0.05965060955728152	0.020863299142320466	0.05994076044734523	0.28346635475967896	0.01904185505763223	20854	ellipse	4	0	902	695.1333333333333	30.066666666666666
Wes	ID010	8_3_23	-0.12996334216510008	-0.03256175158410657	0.015117871745093247	0.1432328033256225	-0.08913491683618169	0.012205964504187173	0.0066347305802612055	-0.06084833421014413	0.01258249760287604	0.06120898157968362	0.27899221662553003	-0.004474138134148931	20855	ellipse	4	0	903	695.1666666666666	30.099999999999998
Wes	ID010	8_3_23	-0.11025038660113529	-0.04698968596353148	0.024428792592427525	0.17209489865155025	-0.08373363674920653	0.029363146513629895	0.030922256025207484	-0.065361661356369	0.024703319901741207	0.07230721051840641	0.2847261456623899	0.005733929036859875	20856	ellipse	4	0	904	695.2	30.133333333333333
Wes	ID010	8_3_23	-0.09646530079699711	-0.03220754886834731	0.020212376597725255	0.1737810530161743	-0.08750569108483885	0.004131768441273463	0.038657876109588596	-0.059856619976593084	0.009494487805191264	0.07125479871788695	0.27584592852153744	-0.008880217140852464	20857	ellipse	4	0	905	695.2333333333333	30.166666666666668
Wes	ID010	8_3_23	-0.07764292222705094	-0.03854841792733765	0.01986173596274077	0.19554148173718255	-0.08441286626641853	0.021979122445619104	0.05894927975506581	-0.06148064209687809	0.020356289194027013	0.08517562407335463	0.2770077005982717	0.0011617720767342354	20858	ellipse	4	0	906	695.2666666666667	30.2
Wes	ID010	8_3_23	-0.04334805817492682	-0.011372210113159253	0.0437571019551465	0.20889906923596202	-0.07868362399636841	0.014534419863774354	0.0827755055305176	-0.04502791705476383	0.028954813002577257	0.09423002509881571	0.2610736289363632	-0.015934071661908467	20859	ellipse	4	0	907	695.3	30.233333333333334
Wes	ID010	8_3_23	-0.04359071638903811	-0.01785522280343632	0.006487552431477466	0.21562429538555916	-0.07390090887307754	0.008252456041311603	0.08601678949826053	-0.04587806583825693	0.003350921472315058	0.09748684526974653	0.2652047157505337	0.004131086814170515	20860	ellipse	4	0	908	695.3333333333334	30.266666666666666
Wes	ID010	8_3_23	-0.051505750556213536	-0.04608870170739743	0.029321955884421682	0.2277628989524536	-0.09936570025048841	0.028209950309230986	0.08812857419812004	-0.07272720097894292	0.026932056966028045	0.11426237942746119	0.28430514798743145	0.019100432236897724	20861	ellipse	4	0	909	695.3666666666667	30.3
Wes	ID010	8_3_23	-0.02590335204638672	-0.034703868560730156	0.02801958663566321	-0.18170504716876223	0.6118756657190552	0.8206876869838788	-0.10380419960757448	0.2885858985791625	0.4091275419389818	0.3066873533664403	0.6650859059944585	0.38078075800702704	20862	ellipse	4	0	910	695.4	30.333333333333332
Wes	ID010	8_3_23	0.03118092541180406	0.00792392126043695	0.07124425028001422	NaN	NaN	NaN	NaN	NaN	NaN	NaN	NaN	NaN	20863	ellipse	4	0	911	695.4333333333333	30.366666666666667
Wes	ID010	8_3_23	0.04175612693646236	-0.019402880526061983	0.02930168908383502	0.2981471236884765	-0.06741442709542844	NaN	0.16995162531246943	-0.04340865381074521	NaN	0.17540771411774092	0.260847564334946	NaN	20864	ellipse	4	0	912	695.4666666666667	30.4
Wes	ID010	8_3_23	0.06794400065350326	-0.04178623280770877	0.03445024222242833	0.3138263311976317	-0.07488950982308973	0.017369928321686552	0.19088516592556748	-0.05833787131539925	0.025711761081293007	0.19960073597069602	0.248100680013113	-0.01274688432183299	20865	ellipse	4	0	913	695.5	30.433333333333334
Wes	ID010	8_3_23	0.11711680198284902	-0.05354039033303848	0.05055813099498016	0.3225712778052978	-0.08842579979699705	0.016115372705235054	0.21984403989407342	-0.07098309506501777	0.031599336467744495	0.2310194832951461	0.2083951377286554	-0.03970554228445761	20866	ellipse	4	0	914	695.5333333333333	30.466666666666665
Wes	ID010	8_3_23	0.13118137169781496	-0.03601758526315324	0.022469108099440287	0.31846672478771954	-0.08606575297265628	0.004734678076405188	0.22482404824276725	-0.06104166911790476	0.011119012231983196	0.2329633834682307	0.19385722213291093	-0.014537915595744466	20867	ellipse	4	0	915	695.5666666666666	30.5
Wes	ID010	8_3_23	0.150593317219055	-0.04529330223870853	0.021514240733295605	0.3367966708527832	-0.1158958126262819	0.035011703495931266	0.2436949940359191	-0.08059455743249522	0.02717403239438202	0.25667631913736494	0.19913915581189612	0.00528193367898519	20868	ellipse	4	0	916	695.6	30.53333333333333
Wes	ID010	8_3_23	0.21041781789715586	-0.025477519367004486	0.06302091821135748	0.35311703686901863	-0.10992062095666522	0.01737979465910196	0.28176742738308724	-0.06769907016183485	0.040197061744887824	0.2897862095318899	0.16581225678839728	-0.033326899023498835	20869	ellipse	4	0	917	695.6333333333333	30.566666666666666
Wes	ID010	8_3_23	0.22401059172955318	-0.0396453611445009	0.01963393086192569	0.3580246391376951	-0.0938081333298646	0.01684330186012593	0.29101761543362414	-0.06672674723718275	0.009301149974067707	0.29856944131897967	0.14454539353959128	-0.021266863248806	20870	ellipse	4	0	918	695.6666666666666	30.599999999999998
Wes	ID010	8_3_23	0.2626987436097412	-0.01006685480081182	0.04869970362772398	0.3921311050602414	-0.04113893668450941	0.06274787082437862	0.3274149243349913	-0.025602895742660614	0.054917531417617925	0.32841443474320314	0.13310976847414369	-0.011435625065447597	20871	ellipse	4	0	919	695.7	30.633333333333333
Wes	ID010	8_3_23	0.2548465088190919	-0.026013893645263853	0.01777542233292773	0.4038560866712646	-0.059478489453064	0.02176727795406285	0.32935129774517824	-0.042746191549163925	0.017252308051184138	0.3321137067607883	0.1527210969848703	0.01961132851072661	20872	ellipse	4	0	920	695.7333333333333	30.666666666666668
Wes	ID010	8_3_23	0.2577496901945189	-0.02125145934045425	0.005577566010927485	0.40281785108654766	-0.04893059587258919	0.01059886749206698	0.33028377064053327	-0.03509102760652172	0.0077117469285046675	0.3321426641776242	0.14768515803478735	-0.0050359389500829466	20873	ellipse	4	0	921	695.7666666666667	30.7
Wes	ID010	8_3_23	0.25200470360485827	-0.021640619782806514	0.005758152200599773	0.3925719460093382	-0.04340202696435558	0.011642321290201279	0.32228832480709824	-0.032521323373581046	0.008398245883527515	0.32392499252285967	0.14224172552286124	-0.005443432511926111	20874	ellipse	4	0	922	695.8	30.733333333333334
Wes	ID010	8_3_23	0.24784909273724365	-0.016743157923370333	0.006422945924392394	0.3880571511723021	-0.03620758450997941	0.00849372560481312	0.3179531219547729	-0.02647537121667487	0.007439591470934971	0.31905349558004753	0.14155268825590794	-0.0006890372669532963	20875	ellipse	4	0	923	695.8333333333334	30.766666666666666
Wes	ID010	8_3_23	0.21901635122753893	-0.0018268827831422474	0.03246262846758463	0.3737266180921628	-0.021576041387115552	0.020480386532416614	0.29637148465985086	-0.0117014620851289	0.02615407156365422	0.2966023956990468	0.1559656883384548	0.014413000082546867	20876	ellipse	4	0	924	695.8666666666667	30.8
Wes	ID010	8_3_23	0.21218402812420667	-0.005054112499481178	0.007556166397740909	0.35981059647747804	-0.03721015076043699	0.02093038541158166	0.28599731230084235	-0.021132131629959083	0.014020020691789424	0.286776968445047	0.15108810171685644	-0.004877586621598373	20877	ellipse	4	0	925	695.9	30.833333333333332
Wes	ID010	8_3_23	0.17020540239636217	0.007630205196289097	0.04385312911760891	0.35925927843823224	-0.02909462113336181	0.008134234611094816	0.2647323404172972	-0.010732207968536356	0.0236718702550387	0.26494979213182945	0.19258785246063106	0.04149975074377463	20878	ellipse	4	0	926	695.9333333333333	30.866666666666667
Wes	ID010	8_3_23	0.21193336432385257	0.04938431870550519	0.059030744545216354	0.3666308222504884	-0.0052812932468566665	0.024928181706779483	0.28928209328717047	0.022051512729324263	0.040956839584704106	0.2901213516965939	0.1640720348477749	-0.028515817612856154	20879	ellipse	4	0	927	695.9666666666667	30.9
Wes	ID010	8_3_23	0.1819375000840453	0.059631824899963215	0.031698000799709816	0.33457645493481447	0.008052811198943965	0.034717154338736685	0.2582569775094299	0.03384231804945359	0.03319007229759221	0.26046490919750886	0.16111810944864355	-0.002953925399131363	20880	ellipse	4	0	928	696.0	30.933333333333334
Wes	ID010	8_3_23	0.17031232144818098	0.050252213205169705	0.014937265273833206	0.3368060996543578	0.00591131687902835	0.003091490497740267	0.2535592105512694	0.028081765042099027	0.007433235186897165	0.2551095035142019	0.17229710754499977	0.011178998096356224	20881	ellipse	4	0	929	696.0333333333333	30.966666666666665
Wes	ID010	8_3_23	0.12378421000958251	0.01296690688757307	0.05962431736497827	0.3342605011311033	0.0052814551436461965	0.002622364895908706	0.2290223555703429	0.009124181015609634	0.031007212781487204	0.22920403580695123	0.21061655987310066	0.038319452328100884	20882	ellipse	4	0	930	696.0666666666666	31.0
Wes	ID010	8_3_23	0.12384736518994122	0.010735661050781165	0.0022321394582344883	0.335653117333496	-0.00424181234872445	0.009624552125600974	0.2297502412617186	0.0032469243510283574	0.0059221586842193395	0.22977318354751325	0.21233464472508923	0.0017180848519885716	20883	ellipse	4	0	931	696.1	31.03333333333333
Wes	ID010	8_3_23	NaN	NaN	NaN	0.3295864840787961	-0.01716932196435561	0.014280215121253147	NaN	NaN	NaN	NaN	NaN	NaN	20884	ellipse	4	0	932	696.1333333333333	31.066666666666666
Wes	ID010	8_3_23	NaN	NaN	NaN	NaN	NaN	NaN	NaN	NaN	NaN	NaN	NaN	NaN	20885	ellipse	4	0	933	696.1666666666666	31.099999999999998
Wes	ID010	8_3_23	-0.1325293994087524	0.4084804045801391	NaN	0.22262971705364976	0.39604897445867904	NaN	0.04505015882244867	0.4022646895194091	NaN	0.4047794427142693	0.3553766149611126	NaN	20886	ellipse	4	0	934	696.2	31.133333333333333
Wes	ID010	8_3_23	NaN	NaN	NaN	0.222130880079773	0.3295223748801268	0.066528469769051	NaN	NaN	NaN	NaN	NaN	NaN	20887	ellipse	4	0	935	696.2333333333333	31.166666666666668
Wes	ID010	8_3_23	NaN	NaN	NaN	0.29198335598736547	0.5240938788623657	0.2067303522764163	NaN	NaN	NaN	NaN	NaN	NaN	20888	ellipse	4	0	936	696.2666666666667	31.2
Wes	ID010	8_3_23	NaN	NaN	NaN	0.3067888871845703	0.5742983334055174	0.05234205775479974	NaN	NaN	NaN	NaN	NaN	NaN	20889	ellipse	4	0	937	696.3	31.233333333333334
Wes	ID010	8_3_23	NaN	NaN	NaN	0.3067906662037352	0.5835561712384643	0.009257838003878204	NaN	NaN	NaN	NaN	NaN	NaN	20890	ellipse	4	0	938	696.3333333333334	31.266666666666666
Wes	ID010	8_3_23	NaN	NaN	NaN	0.31304907772442636	0.5772956248947754	0.008852240128001293	NaN	NaN	NaN	NaN	NaN	NaN	20891	ellipse	4	0	939	696.3666666666667	31.3
Wes	ID010	8_3_23	NaN	NaN	NaN	0.3093250569062498	0.5833341496466673	0.007094512825657868	NaN	NaN	NaN	NaN	NaN	NaN	20892	ellipse	4	0	940	696.4	31.333333333333332
Wes	ID010	8_3_23	NaN	NaN	NaN	NaN	NaN	NaN	NaN	NaN	NaN	NaN	NaN	NaN	20893	ellipse	4	0	941	696.4333333333333	31.366666666666667
Wes	ID010	8_3_23	-0.6689775959143371	0.8268253005310668	NaN	NaN	NaN	NaN	NaN	NaN	NaN	NaN	NaN	NaN	20894	ellipse	4	0	942	696.4666666666667	31.4
Wes	ID010	8_3_23	NaN	NaN	NaN	-0.07094011171893322	0.7311987507642213	NaN	NaN	NaN	NaN	NaN	NaN	NaN	20895	ellipse	4	0	943	696.5	31.433333333333334
Wes	ID010	8_3_23	NaN	NaN	NaN	-0.18754023003009035	0.7524265411472169	0.11851669365418628	NaN	NaN	NaN	NaN	NaN	NaN	20896	ellipse	4	0	944	696.5333333333333	31.466666666666665
Wes	ID010	8_3_23	NaN	NaN	NaN	NaN	NaN	NaN	NaN	NaN	NaN	NaN	NaN	NaN	20897	ellipse	4	0	945	696.5666666666666	31.5
Wes	ID010	8_3_23	NaN	NaN	NaN	NaN	NaN	NaN	NaN	NaN	NaN	NaN	NaN	NaN	20898	ellipse	4	0	946	696.6	31.53333333333333
Wes	ID010	8_3_23	NaN	NaN	NaN	NaN	NaN	NaN	NaN	NaN	NaN	NaN	NaN	NaN	20899	ellipse	4	0	947	696.6333333333333	31.566666666666666
Wes	ID010	8_3_23	NaN	NaN	NaN	-0.4539068988481445	0.7428200155579223	NaN	NaN	NaN	NaN	NaN	NaN	NaN	20900	ellipse	4	0	948	696.6666666666666	31.599999999999998
Wes	ID010	8_3_23	NaN	NaN	NaN	NaN	NaN	NaN	NaN	NaN	NaN	NaN	NaN	NaN	20901	ellipse	4	0	949	696.7	31.633333333333333
Wes	ID010	8_3_23	NaN	NaN	NaN	NaN	NaN	NaN	NaN	NaN	NaN	NaN	NaN	NaN	20902	ellipse	4	0	950	696.7333333333333	31.666666666666668
Wes	ID010	8_3_23	NaN	NaN	NaN	NaN	NaN	NaN	NaN	NaN	NaN	NaN	NaN	NaN	20903	ellipse	4	0	951	696.7666666666667	31.7
Wes	ID010	8_3_23	NaN	NaN	NaN	NaN	NaN	NaN	NaN	NaN	NaN	NaN	NaN	NaN	20904	ellipse	4	0	952	696.8	31.733333333333334
Wes	ID010	8_3_23	NaN	NaN	NaN	NaN	NaN	NaN	NaN	NaN	NaN	NaN	NaN	NaN	20905	ellipse	4	0	953	696.8333333333334	31.766666666666666
Wes	ID010	8_3_23	NaN	NaN	NaN	NaN	NaN	NaN	NaN	NaN	NaN	NaN	NaN	NaN	20906	ellipse	4	0	954	696.8666666666667	31.8
Wes	ID010	8_3_23	NaN	NaN	NaN	NaN	NaN	NaN	NaN	NaN	NaN	NaN	NaN	NaN	20907	ellipse	4	0	955	696.9	31.833333333333332
Wes	ID010	8_3_23	NaN	NaN	NaN	NaN	NaN	NaN	NaN	NaN	NaN	NaN	NaN	NaN	20908	ellipse	4	0	956	696.9333333333333	31.866666666666667
Wes	ID010	8_3_23	NaN	NaN	NaN	NaN	NaN	NaN	NaN	NaN	NaN	NaN	NaN	NaN	20909	ellipse	4	0	957	696.9666666666667	31.9
Wes	ID010	8_3_23	NaN	NaN	NaN	NaN	NaN	NaN	NaN	NaN	NaN	NaN	NaN	NaN	20910	ellipse	4	0	958	697.0	31.933333333333334
Wes	ID010	8_3_23	NaN	NaN	NaN	NaN	NaN	NaN	NaN	NaN	NaN	NaN	NaN	NaN	20911	ellipse	4	0	959	697.0333333333333	31.966666666666665
Wes	ID010	8_3_23	NaN	NaN	NaN	NaN	NaN	NaN	NaN	NaN	NaN	NaN	NaN	NaN	20912	ellipse	4	0	960	697.0666666666666	32.0
Wes	ID010	8_3_23	NaN	NaN	NaN	NaN	NaN	NaN	NaN	NaN	NaN	NaN	NaN	NaN	20913	ellipse	4	0	961	697.1	32.03333333333333
Wes	ID010	8_3_23	NaN	NaN	NaN	NaN	NaN	NaN	NaN	NaN	NaN	NaN	NaN	NaN	20914	ellipse	4	0	962	697.1333333333333	32.06666666666666
Wes	ID010	8_3_23	NaN	NaN	NaN	NaN	NaN	NaN	NaN	NaN	NaN	NaN	NaN	NaN	20915	ellipse	4	0	963	697.1666666666666	32.1
Wes	ID010	8_3_23	NaN	NaN	NaN	NaN	NaN	NaN	NaN	NaN	NaN	NaN	NaN	NaN	20916	ellipse	4	0	964	697.2	32.13333333333333
Wes	ID010	8_3_23	NaN	NaN	NaN	NaN	NaN	NaN	NaN	NaN	NaN	NaN	NaN	NaN	20917	ellipse	4	0	965	697.2333333333333	32.166666666666664
Wes	ID010	8_3_23	NaN	NaN	NaN	NaN	NaN	NaN	NaN	NaN	NaN	NaN	NaN	NaN	20918	ellipse	4	0	966	697.2666666666667	32.2
Wes	ID010	8_3_23	NaN	NaN	NaN	NaN	NaN	NaN	NaN	NaN	NaN	NaN	NaN	NaN	20919	ellipse	4	0	967	697.3	32.233333333333334
Wes	ID010	8_3_23	NaN	NaN	NaN	NaN	NaN	NaN	NaN	NaN	NaN	NaN	NaN	NaN	20920	ellipse	4	0	968	697.3333333333334	32.266666666666666
Wes	ID010	8_3_23	NaN	NaN	NaN	NaN	NaN	NaN	NaN	NaN	NaN	NaN	NaN	NaN	20921	ellipse	4	0	969	697.3666666666667	32.3
Wes	ID010	8_3_23	NaN	NaN	NaN	NaN	NaN	NaN	NaN	NaN	NaN	NaN	NaN	NaN	20922	ellipse	4	0	970	697.4	32.333333333333336
Wes	ID010	8_3_23	NaN	NaN	NaN	NaN	NaN	NaN	NaN	NaN	NaN	NaN	NaN	NaN	20923	ellipse	4	0	971	697.4333333333333	32.36666666666667
Wes	ID010	8_3_23	NaN	NaN	NaN	-0.507376120412018	0.8135303345068967	NaN	NaN	NaN	NaN	NaN	NaN	NaN	20924	ellipse	4	0	972	697.4666666666667	32.4
Wes	ID010	8_3_23	NaN	NaN	NaN	-0.5005606979907533	0.8270471442209473	0.015137837613943692	NaN	NaN	NaN	NaN	NaN	NaN	20925	ellipse	4	0	973	697.5	32.43333333333333
Wes	ID010	8_3_23	NaN	NaN	NaN	-0.4957125149621888	0.7962195885214844	0.03120645877189438	NaN	NaN	NaN	NaN	NaN	NaN	20926	ellipse	4	0	974	697.5333333333333	32.46666666666667
Wes	ID010	8_3_23	NaN	NaN	NaN	-0.4882779938714905	0.7964791474176633	0.007439050656409297	NaN	NaN	NaN	NaN	NaN	NaN	20927	ellipse	4	0	975	697.5666666666666	32.5
Wes	ID010	8_3_23	-0.7188022298657533	0.858833947054199	NaN	NaN	NaN	NaN	NaN	NaN	NaN	NaN	NaN	NaN	20928	ellipse	4	0	976	697.6	32.53333333333333
Wes	ID010	8_3_23	-0.7082180442943116	0.8684838807111206	0.014322925811219658	NaN	NaN	NaN	NaN	NaN	NaN	NaN	NaN	NaN	20929	ellipse	4	0	977	697.6333333333333	32.56666666666666
Wes	ID010	8_3_23	-0.7071508106972046	0.8662330656635129	0.0024910150399648505	NaN	NaN	NaN	NaN	NaN	NaN	NaN	NaN	NaN	20930	ellipse	4	0	978	697.6666666666666	32.6
Wes	ID010	8_3_23	-0.684778755187256	0.8497506310013427	0.027788118326596594	NaN	NaN	NaN	NaN	NaN	NaN	NaN	NaN	NaN	20931	ellipse	4	0	979	697.7	32.63333333333333
Wes	ID010	8_3_23	-0.6692424029170532	0.8427220820841061	0.01705223568174633	-0.4009198804289551	0.856416971616577	NaN	-0.5350811416730041	0.8495695268503416	NaN	1.0040319761475722	0.2686717813125943	NaN	20932	ellipse	4	0	980	697.7333333333333	32.666666666666664
Wes	ID010	8_3_23	-0.6497045028389283	0.8478428108487546	0.02019780687460617	-0.39998420529910295	0.8512718702893676	0.0052294890396554486	-0.5248443540690156	0.8495573405690611	0.010236794857504177	0.9986036605745534	0.2497438396678208	-0.01892794164477349	20933	ellipse	4	0	981	697.7666666666667	32.7
Wes	ID010	8_3_23	-0.6375832447088929	0.851344810075134	0.012617008252216967	-0.3874217504161377	0.8623202909119263	0.016729700264485274	-0.5125024975625153	0.8568325504935301	0.014326552323295985	0.9984091493937062	0.2504021453709673	0.0006583057031464834	20934	ellipse	4	0	982	697.8	32.733333333333334
Wes	ID010	8_3_23	-0.6130529720988771	0.8368100455948484	0.02851304355587218	-0.3913806017640993	0.8629763931799925	0.004012851128738636	-0.5022167869314882	0.8498932193874205	0.012407665347898679	0.9871880192934382	0.22321137407351235	-0.027190771297454924	20935	ellipse	4	0	983	697.8333333333334	32.766666666666666
Wes	ID010	8_3_23	-0.6082434827371521	0.8367431544742432	0.004809954505248632	-0.34671672450854496	0.8622772386481323	0.04466934909486194	-0.47748010362284854	0.8495101965611878	0.024739648493811443	0.9745023465426412	0.26277030791960415	0.0395589338460918	20936	ellipse	4	0	984	697.8666666666667	32.8
Wes	ID010	8_3_23	-0.587560250120575	0.8242884192017212	0.024143664638576343	-0.3428240526735231	0.8642113882843627	0.004346703213989024	-0.46519215139704906	0.844249903743042	0.013366542201937134	0.963930307486776	0.24797106645981082	-0.014799241459793333	20937	ellipse	4	0	985	697.9	32.833333333333336
Wes	ID010	8_3_23	-0.5645194613064881	0.8357876432807008	0.02575092432503994	-0.3301424924574585	0.8560999504013671	0.015053816593919587	-0.4473309768819733	0.8459437968410339	0.017941316252867733	0.9569356876467744	0.235255506518813	-0.012715559940997823	20938	ellipse	4	0	986	697.9333333333333	32.86666666666667
Wes	ID010	8_3_23	-0.540311813822052	0.8290252356305541	0.025134445566940413	-0.31644457859240727	0.8374778893894044	0.023117396059842595	-0.4283781962072296	0.8332515625099792	0.022810100999761974	0.9369183771338256	0.22402675368118888	-0.011228752837624117	20939	ellipse	4	0	987	697.9666666666667	32.9
Wes	ID010	8_3_23	-0.5368310738746949	0.8272636508533322	0.0039011192635533863	-0.30237645083911135	0.8718974626849973	0.037183588373552005	-0.4196037623569031	0.8495805567691648	0.018537171923199886	0.9475518137939859	0.23866534608397186	0.01463859240278298	20940	ellipse	4	0	988	698.0	32.93333333333333
Wes	ID010	8_3_23	-0.5290733939526673	0.8260788240894164	0.007847637366311035	-0.3071814926529237	0.8545452655530392	0.018005198475407623	-0.4181274433027955	0.8403120448212278	0.009385351974144168	0.9385919728585822	0.22371042477277853	-0.014954921311193331	20941	ellipse	4	0	989	698.0333333333333	32.96666666666667
Wes	ID010	8_3_23	-0.5252256423515627	0.8253131342407836	0.003923196825052559	-0.2971843834059449	0.8638041707974853	0.013626060311831164	-0.4112050128787538	0.8445586525191344	0.00812118956284228	0.939344920762098	0.23126689273804768	0.0075564679652691535	20942	ellipse	4	0	990	698.0666666666666	33.0
Wes	ID010	8_3_23	-0.5144746737333985	0.8349157459879148	0.014415043482240847	-0.2930218343635864	0.8642451896484984	0.004185846647571827	-0.40374825404849246	0.8495804678182066	0.008990099062339392	0.9406378814110182	0.22338660732101004	-0.007880285417037641	20943	ellipse	4	0	991	698.1	33.03333333333333
Wes	ID010	8_3_23	-0.5057804291719361	0.8184160548398436	0.01865019293402241	-0.2659741606840822	0.8455793647650756	0.03286319628477353	-0.38587729492800915	0.8319977098024596	0.025070392085611716	0.9171267501591562	0.24133978497579484	0.017953177654784797	20944	ellipse	4	0	992	698.1333333333333	33.06666666666666
Wes	ID010	8_3_23	-0.5016676037152406	0.8128831273346557	0.006894100377489969	-0.25772431511004634	0.8418786490979613	0.009041860894985277	-0.37969595941264345	0.8273808882163085	0.007715176622208453	0.9103450751115729	0.24566047369864652	0.004320688722851684	20945	ellipse	4	0	993	698.1666666666666	33.1
Wes	ID010	8_3_23	-0.493122263057892	0.8116938530228268	0.00862770075622183	-0.2555108594649049	0.856107066478027	0.01439955718188464	-0.37431656126139845	0.8339004597504269	0.00845238057934599	0.9140584580903629	0.24172652449999474	-0.003933949198651782	20946	ellipse	4	0	994	698.2	33.13333333333333
Wes	ID010	8_3_23	-0.4934568076118775	0.8166196012869873	0.004937095909589091	NaN	NaN	NaN	NaN	NaN	NaN	NaN	NaN	NaN	20947	ellipse	4	0	995	698.2333333333333	33.166666666666664
Wes	ID010	8_3_23	NaN	NaN	NaN	NaN	NaN	NaN	NaN	NaN	NaN	NaN	NaN	NaN	20948	ellipse	4	0	996	698.2666666666667	33.2
Wes	ID010	8_3_23	NaN	NaN	NaN	-0.14248283373522952	0.8164427667819825	NaN	NaN	NaN	NaN	NaN	NaN	NaN	20949	ellipse	4	0	997	698.3	33.233333333333334
Wes	ID010	8_3_23	NaN	NaN	NaN	NaN	NaN	NaN	NaN	NaN	NaN	NaN	NaN	NaN	20950	ellipse	4	0	998	698.3333333333334	33.266666666666666
Wes	ID010	8_3_23	-0.3997112148082276	0.42189047314428696	NaN	NaN	NaN	NaN	NaN	NaN	NaN	NaN	NaN	NaN	20951	ellipse	4	0	999	698.3666666666667	33.3
Wes	ID010	8_3_23	-0.39608886493533335	0.46748602273657225	0.04573921251206894	-0.15549013236041276	0.5488528443860472	NaN	-0.27578949864787305	0.5081694335613097	NaN	0.578183379880871	0.2539848613244412	NaN	20952	ellipse	4	0	1000	698.4	33.333333333333336
Wes	ID010	8_3_23	-0.4025736566447755	0.46879164490179437	0.006614920464613999	-0.1560387818709108	0.5410630531680907	0.00780908851945747	-0.27930621925784316	0.5049273490349425	0.004783140801262092	0.5770299748882766	0.2569097135815593	0.0029248522571180824	20953	ellipse	4	0	1001	698.4333333333333	33.36666666666667
Wes	ID010	8_3_23	NaN	NaN	NaN	-0.14209838769366456	0.569133484965576	0.03134140601686973	NaN	NaN	NaN	NaN	NaN	NaN	20954	ellipse	4	0	1002	698.4666666666667	33.4
Wes	ID010	8_3_23	-0.48156504295413205	0.41519513451666246	NaN	-0.09070323562335214	0.580176390628723	0.0525681217261536	-0.2861341392887421	0.4976857625726927	NaN	0.5740765314259693	0.42425436626886587	NaN	20955	ellipse	4	0	1003	698.5	33.43333333333333
Wes	ID010	8_3_23	-0.5039115695390626	0.38505748244940174	0.03751859968786509	-0.08255941959155289	0.5591225883200683	0.02257397464363998	-0.29323549456530773	0.47209003538473504	0.026562577003076373	0.5557481954829192	0.45589066161433384	0.03163629534546797	20956	ellipse	4	0	1004	698.5333333333333	33.46666666666667
Wes	ID010	8_3_23	NaN	NaN	NaN	-0.07892452763354507	0.5715508162070311	0.012948872072758622	NaN	NaN	NaN	NaN	NaN	NaN	20957	ellipse	4	0	1005	698.5666666666666	33.5
Wes	ID010	8_3_23	NaN	NaN	NaN	NaN	NaN	NaN	NaN	NaN	NaN	NaN	NaN	NaN	20958	ellipse	4	0	1006	698.6	33.53333333333333
Wes	ID010	8_3_23	NaN	NaN	NaN	NaN	NaN	NaN	NaN	NaN	NaN	NaN	NaN	NaN	20959	ellipse	4	0	1007	698.6333333333333	33.56666666666666
Wes	ID010	8_3_23	-0.8620482303779907	0.1675026519721068	NaN	-0.2963774203126832	0.4841881662656249	NaN	-0.579212825345337	0.32584540911886584	NaN	0.6645771043967501	0.6482847987754234	NaN	20960	ellipse	4	0	1008	698.6666666666666	33.6
Wes	ID010	8_3_23	-0.8698719119110413	0.15628380131353747	0.01367744869593294	NaN	NaN	NaN	NaN	NaN	NaN	NaN	NaN	NaN	20961	ellipse	4	0	1009	698.7	33.63333333333333
Wes	ID010	8_3_23	NaN	NaN	NaN	-0.2639565750490114	0.30007427064123515	NaN	NaN	NaN	NaN	NaN	NaN	NaN	20962	ellipse	4	0	1010	698.7333333333333	33.666666666666664
Wes	ID010	8_3_23	NaN	NaN	NaN	-0.2686624365443726	0.24470158752172844	0.05557228777247548	NaN	NaN	NaN	NaN	NaN	NaN	20963	ellipse	4	0	1011	698.7666666666667	33.7
Wes	ID010	8_3_23	NaN	NaN	NaN	-0.26468277067218016	0.24448134494909657	0.003985755542565651	NaN	NaN	NaN	NaN	NaN	NaN	20964	ellipse	4	0	1012	698.8	33.733333333333334
Wes	ID010	8_3_23	NaN	NaN	NaN	-0.2617360033272096	0.2685881220468749	0.024286212957712317	NaN	NaN	NaN	NaN	NaN	NaN	20965	ellipse	4	0	1013	698.8333333333334	33.766666666666666
Wes	ID010	8_3_23	NaN	NaN	NaN	NaN	NaN	NaN	NaN	NaN	NaN	NaN	NaN	NaN	20966	ellipse	4	0	1014	698.8666666666667	33.8
Wes	ID010	8_3_23	NaN	NaN	NaN	NaN	NaN	NaN	NaN	NaN	NaN	NaN	NaN	NaN	20967	ellipse	4	0	1015	698.9	33.833333333333336
Wes	ID010	8_3_23	NaN	NaN	NaN	-0.1589090513917848	0.11290206317022689	NaN	NaN	NaN	NaN	NaN	NaN	NaN	20968	ellipse	4	0	1016	698.9333333333333	33.86666666666667
Wes	ID010	8_3_23	NaN	NaN	NaN	-0.16110400523761004	0.10749340015371689	0.005837076152618367	NaN	NaN	NaN	NaN	NaN	NaN	20969	ellipse	4	0	1017	698.9666666666667	33.9
Wes	ID010	8_3_23	NaN	NaN	NaN	-0.11968648215441902	0.0913471111627806	0.04445350229763108	NaN	NaN	NaN	NaN	NaN	NaN	20970	ellipse	4	0	1018	699.0	33.93333333333333
Wes	ID010	8_3_23	NaN	NaN	NaN	-0.11772137758471679	0.07777355073736558	0.013715071220823369	NaN	NaN	NaN	NaN	NaN	NaN	20971	ellipse	4	0	1019	699.0333333333333	33.96666666666667
Wes	ID010	8_3_23	NaN	NaN	NaN	NaN	NaN	NaN	NaN	NaN	NaN	NaN	NaN	NaN	20972	ellipse	4	0	1020	699.0666666666666	34.0
Wes	ID010	8_3_23	NaN	NaN	NaN	NaN	NaN	NaN	NaN	NaN	NaN	NaN	NaN	NaN	20973	ellipse	4	0	1021	699.1	34.03333333333333
Wes	ID010	8_3_23	NaN	NaN	NaN	NaN	NaN	NaN	NaN	NaN	NaN	NaN	NaN	NaN	20974	ellipse	4	0	1022	699.1333333333333	34.06666666666666
Wes	ID010	8_3_23	NaN	NaN	NaN	NaN	NaN	NaN	NaN	NaN	NaN	NaN	NaN	NaN	20975	ellipse	4	0	1023	699.1666666666666	34.1
Wes	ID010	8_3_23	-0.621975464819214	0.02023073108938589	NaN	-0.014943526578247157	-0.007187512282196051	NaN	-0.31845949569873055	0.006521609403594919	NaN	0.3185262654631527	0.607650832398153	NaN	20976	ellipse	4	0	1024	699.2	34.13333333333333
Wes	ID010	8_3_23	NaN	NaN	NaN	-0.01097382321337892	-0.00426716337182631	0.004928182480726941	NaN	NaN	NaN	NaN	NaN	NaN	20977	ellipse	4	0	1025	699.2333333333333	34.166666666666664
Wes	ID010	8_3_23	NaN	NaN	NaN	-0.005376851018249695	0.018342747000488213	0.023292362370466967	NaN	NaN	NaN	NaN	NaN	NaN	20978	ellipse	4	0	1026	699.2666666666667	34.2
Wes	ID010	8_3_23	NaN	NaN	NaN	0.0155853318034056	0.004745525620178048	0.02498594680842942	NaN	NaN	NaN	NaN	NaN	NaN	20979	ellipse	4	0	1027	699.3	34.233333333333334
Wes	ID010	8_3_23	-0.38550939376467896	0.0026743915082396708	NaN	NaN	NaN	NaN	NaN	NaN	NaN	NaN	NaN	NaN	20980	ellipse	4	0	1028	699.3333333333334	34.266666666666666
Wes	ID010	8_3_23	-0.3693161386677857	0.06488891548361209	0.06428738993080407	NaN	NaN	NaN	NaN	NaN	NaN	NaN	NaN	NaN	20981	ellipse	4	0	1029	699.3666666666667	34.3
Wes	ID010	8_3_23	-0.3329346630369874	0.006705204181426838	0.06862183347864155	NaN	NaN	NaN	NaN	NaN	NaN	NaN	NaN	NaN	20982	ellipse	4	0	1030	699.4	34.333333333333336
Wes	ID010	8_3_23	-0.29391685890551766	-0.025973154106384344	0.050894637631368325	NaN	NaN	NaN	NaN	NaN	NaN	NaN	NaN	NaN	20983	ellipse	4	0	1031	699.4333333333333	34.36666666666667
Wes	ID010	8_3_23	-0.2962699675551148	-0.02581090755853288	0.0023586954570479473	NaN	NaN	NaN	NaN	NaN	NaN	NaN	NaN	NaN	20984	ellipse	4	0	1032	699.4666666666667	34.4
Wes	ID010	8_3_23	-0.27880693752917485	-0.019142965826049796	0.018692748985493553	NaN	NaN	NaN	NaN	NaN	NaN	NaN	NaN	NaN	20985	ellipse	4	0	1033	699.5	34.43333333333333
Wes	ID010	8_3_23	-0.2783803287333986	-0.02551016436868303	0.00638147415147507	NaN	NaN	NaN	NaN	NaN	NaN	NaN	NaN	NaN	20986	ellipse	4	0	1034	699.5333333333333	34.46666666666667
Wes	ID010	8_3_23	-0.2623654203078003	-0.05208079405908217	0.031023791741575026	NaN	NaN	NaN	NaN	NaN	NaN	NaN	NaN	NaN	20987	ellipse	4	0	1035	699.5666666666666	34.5
Wes	ID010	8_3_23	-0.23051314956927493	-0.06302976751031508	0.03368155535060877	0.16618197265270984	-0.046944854680572634	NaN	-0.032165588458282546	-0.05498731109544386	NaN	0.0637042342578162	0.3970210881243663	NaN	20988	ellipse	4	0	1036	699.6	34.53333333333333
Wes	ID010	8_3_23	-0.22249493229052741	-0.06445885360559078	0.008144574598891929	0.1666615962196043	-0.051424958643890406	0.00450570419446907	-0.027916668035461556	-0.057941906124740594	0.005175225265301046	0.06431644299532129	0.38937473736739725	-0.007646350756969067	20989	ellipse	4	0	1037	699.6333333333333	34.56666666666666
Wes	ID010	8_3_23	-0.21602517329302984	-0.05583701512414563	0.010779326522831995	NaN	NaN	NaN	NaN	NaN	NaN	NaN	NaN	NaN	20990	ellipse	4	0	1038	699.6666666666666	34.6
Wes	ID010	8_3_23	-0.20843801235797121	-0.04939652099191294	0.009952134229490844	0.2361267796549682	-0.04237820143487547	NaN	0.013844383648498493	-0.04588736121339421	NaN	0.04793033358673114	0.4446201874711862	NaN	20991	ellipse	4	0	1039	699.7	34.63333333333333
Wes	ID010	8_3_23	-0.2071798900044557	-0.031357177707458606	0.01808316283150719	0.25714251095349105	-0.04139360327798469	0.021038783128837703	0.02498131047451768	-0.03637539049272165	0.01464611641763911	0.04412748470649819	0.4644308580075025	0.0198106705363163	20992	ellipse	4	0	1040	699.7333333333333	34.666666666666664
Wes	ID010	8_3_23	-0.19958756991381832	-0.024209701359039437	0.010427355489763802	0.2536004837958985	-0.05702459936776738	0.01602728907656953	0.02700645694104009	-0.04061715036340341	0.0047003983885830726	0.04877603530578899	0.4543745476548223	-0.010056310352680176	20993	ellipse	4	0	1041	699.7666666666667	34.7
Wes	ID010	8_3_23	-0.1951460706663819	-0.024783435039764434	0.004478402159406471	0.25753104873913557	-0.045132567857147254	0.012524765635435508	0.031192489036376836	-0.034958001448455844	0.00703909306265669	0.04685118181598763	0.45313426447323163	-0.0012402831815906956	20994	ellipse	4	0	1042	699.8	34.733333333333334
Wes	ID010	8_3_23	-0.18924559780169692	-0.02067914887506106	0.007187540952833543	0.2582202407636718	-0.03203969841012588	0.013110995995858972	0.03448732148098743	-0.02635942364259347	0.009208227903431128	0.04340730995699564	0.4476100297901593	-0.005524234683072338	20995	ellipse	4	0	1043	699.8333333333334	34.766666666666666
Wes	ID010	8_3_23	-0.1894302599910278	-0.015495087028137178	0.005187349743067294	0.2614792259721068	-0.03433507788781753	0.00398619512008712	0.03602448299053951	-0.024915082457977356	0.0021092621847524557	0.043800966982744584	0.4513029024802867	0.0036928726901274134	20996	ellipse	4	0	1044	699.8666666666667	34.8
Wes	ID010	8_3_23	NaN	NaN	NaN	0.2610122334412841	-0.03803330292810059	0.0037275931205565885	NaN	NaN	NaN	NaN	NaN	NaN	20997	ellipse	4	0	1045	699.9	34.833333333333336
Wes	ID010	8_3_23	-0.1642804439567871	-0.21887576020990007	NaN	0.2693914137086182	-0.059943525062805314	0.023457802453439366	0.05255548487591555	-0.1394096426363527	NaN	0.14898700430083878	0.461877403105862	NaN	20998	ellipse	4	0	1046	699.9333333333333	34.86666666666667
Wes	ID010	8_3_23	-0.18155578746081558	0.010611129709228395	0.2301361991037837	0.2779938608811645	-0.06403669235772713	0.009526600435657404	0.04821903671017447	-0.02671278132424937	0.11278026127072774	0.05512393479546175	0.4655729552181671	0.0036955521123051005	20999	ellipse	4	0	1047	699.9666666666667	34.9
Wes	ID010	8_3_23	-0.004353737096435717	-0.027882308523345944	0.18133480482330255	0.3745736091166383	0.01393175793173218	0.12412383739543097	0.18510993601010128	-0.006975275295806882	0.1383064982398351	0.1852413098504653	0.38122742537964466	-0.08434552983852245	21000	ellipse	4	0	1048	700.0	34.93333333333333
Wes	ID010	8_3_23	-0.0008866066456909572	-0.04764392026147468	0.02006345663266998	0.3728833630079347	0.02519197078588853	0.011386365769151084	0.18599837818112186	-0.011225974737793076	0.0043425539993590745	0.18633684336389622	0.3808005478456348	-0.00042687753400988404	21001	ellipse	4	0	1049	700.0333333333333	34.96666666666667
Wes	ID010	8_3_23	0.11470854373913575	-0.0444602765146791	0.11563898295988775	0.369533469920166	0.004840258390716556	0.02062556620108347	0.24212100682965088	-0.01981000906198127	0.056775303536833084	0.2429300689647941	0.25955016036428424	-0.12125038748135053	21002	ellipse	4	0	1050	700.0666666666666	35.0
Wes	ID010	8_3_23	0.09916845552868647	-0.054646762351776124	0.01858114192663957	0.36938794615246584	0.02084671647528058	0.016007119590353246	0.23427820084057616	-0.016900022938247772	0.008365262997813505	0.23488696465408768	0.2805669945991261	0.021016834234841852	21003	ellipse	4	0	1051	700.1	35.03333333333333
Wes	ID010	8_3_23	0.1732784801020506	-0.05415388509210217	0.07411166352375137	0.3859388730524902	0.0179786707283629	0.016797585173362342	0.2796086765772704	-0.018087607181869636	0.04534602944967425	0.28019310046976215	0.22456078985216427	-0.05600620474696183	21004	ellipse	4	0	1052	700.1333333333333	35.06666666666666
Wes	ID010	8_3_23	0.18417799682049552	-0.05280814604470829	0.010982280194902183	0.393133226555908	0.006220688311828537	0.01378437060005538	0.28865561168820175	-0.023293728866439878	0.010437947015383581	0.28959395705641566	0.21713288861724855	-0.0074279012349157125	21005	ellipse	4	0	1053	700.1666666666666	35.1
Wes	ID010	8_3_23	0.1910603103623656	-0.0461162765044556	0.009599341520769538	0.4026803329050903	0.010586935048583879	0.010498159372424485	0.29687032163372795	-0.01776467072793586	0.009902118126344716	0.29740136414109647	0.21908511620238394	0.0019522275851353854	21006	ellipse	4	0	1054	700.2	35.13333333333333
Wes	ID010	8_3_23	0.20637553055035385	-0.05095423017282119	0.016061188159778687	0.4036027543421632	0.012920652389282195	0.0025094019075962352	0.3049891424462585	-0.0190167888917695	0.008214806831702231	0.30558143803225074	0.20731275509950406	-0.01177236110287988	21007	ellipse	4	0	1055	700.2333333333333	35.166666666666664
Wes	ID010	8_3_23	0.2122114250193481	-0.058737883774658384	0.009728459674924425	0.3970230519602662	-0.018984099414611988	0.03257615187683208	0.30461723848980715	-0.038860991594635186	0.019847687358109156	0.3070860443798682	0.18903888706690528	-0.018273868032598783	21008	ellipse	4	0	1056	700.2666666666667	35.2
Wes	ID010	8_3_23	0.20402082078350814	-0.05623782814202882	0.00856366019377241	0.38902333648083465	0.008748140839599516	0.028862997025069417	0.2965220786321714	-0.023744843651214653	0.017147289633293483	0.29747127712833765	0.19608443839025244	0.007045551323347166	21009	ellipse	4	0	1057	700.3	35.233333333333334
Wes	ID010	8_3_23	0.18485562522045895	-0.056727236314331186	0.019171443381473304	0.37148345282696527	0.021050058365844615	0.02142392805752042	0.2781695390237121	-0.017838588974243286	0.019279511259088312	0.27874093294178465	0.20218618549468392	0.006101747104431482	21010	ellipse	4	0	1058	700.3333333333334	35.266666666666666
Wes	ID010	8_3_23	0.16359599039440909	-0.06585111400415045	0.02313476209161819	0.36238465930737274	-0.004893022314087059	0.02749238946831692	0.2629903248508909	-0.03537206815911875	0.023191193053200974	0.2653584258527143	0.20792504377944004	0.005738858284756121	21011	ellipse	4	0	1059	700.3666666666667	35.3
Wes	ID010	8_3_23	0.14142923369610583	-0.08163804112374895	0.027213823149298356	0.3602412970173341	-0.026864798511901933	0.02207607191493142	0.25083526535671996	-0.05425141981782544	0.02245385023464676	0.2566350461235294	0.22556335509366202	0.01763831131422197	21012	ellipse	4	0	1060	700.4	35.333333333333336
Wes	ID010	8_3_23	0.14419116094982898	-0.07597026396585083	0.006304913961859468	0.33659315106030263	-0.03546537771432501	0.02516356035663904	0.2403921560050658	-0.05571782084008792	0.010545561383288181	0.24676479535770907	0.19661935715671497	-0.028943997936947047	21013	ellipse	4	0	1061	700.4333333333333	35.36666666666667
Wes	ID010	8_3_23	0.14201826694165032	-0.0630624125119934	0.013089465135200441	0.32672315273266594	-0.03501839914910887	0.009880114211147241	0.23437070983715813	-0.04904040583055114	0.008991422866409804	0.23944642622849588	0.18682173728067558	-0.009797619876039387	21014	ellipse	4	0	1062	700.4666666666667	35.4
Wes	ID010	8_3_23	NaN	NaN	NaN	0.30887087331341556	-0.0325888816263733	0.01801683756535175	NaN	NaN	NaN	NaN	NaN	NaN	21015	ellipse	4	0	1063	700.5	35.43333333333333
Wes	ID010	8_3_23	-0.00579669954119888	-0.03467869543954483	NaN	0.303585585276001	-0.03640621199975591	0.006519684104156195	0.14889444286740106	-0.03554245371965037	NaN	0.15307782704626835	0.30938710779891393	NaN	21016	ellipse	4	0	1064	700.5333333333333	35.46666666666667
Wes	ID010	8_3_23	-0.010189987369262798	-0.0718023778659973	0.03738273364590009	0.30016293030438224	-0.039478044392028844	0.004598991335169466	0.14498647146755972	-0.05564021112901307	0.02047418113985444	0.15529620086497498	0.31203172281529423	0.002644615016380303	21017	ellipse	4	0	1065	700.5666666666666	35.5
Wes	ID010	8_3_23	NaN	NaN	NaN	0.2986418689182737	-0.05293258843530291	0.013540250483381464	NaN	NaN	NaN	NaN	NaN	NaN	21018	ellipse	4	0	1066	700.6	35.53333333333333
Wes	ID010	8_3_23	NaN	NaN	NaN	NaN	NaN	NaN	NaN	NaN	NaN	NaN	NaN	NaN	21019	ellipse	4	0	1067	700.6333333333333	35.56666666666666
Wes	ID010	8_3_23	-0.11176077387225347	-0.12667346653192135	NaN	NaN	NaN	NaN	NaN	NaN	NaN	NaN	NaN	NaN	21020	ellipse	4	0	1068	700.6666666666666	35.6
Wes	ID010	8_3_23	-0.11708840256579589	-0.12127183064111335	0.007586916224206092	NaN	NaN	NaN	NaN	NaN	NaN	NaN	NaN	NaN	21021	ellipse	4	0	1069	700.7	35.63333333333333
Wes	ID010	8_3_23	-0.156531036473877	-0.12064944078622442	0.03944754414077483	NaN	NaN	NaN	NaN	NaN	NaN	NaN	NaN	NaN	21022	ellipse	4	0	1070	700.7333333333333	35.666666666666664
Wes	ID010	8_3_23	-0.16934886955798345	-0.1484349626644288	0.030599543640652354	NaN	NaN	NaN	NaN	NaN	NaN	NaN	NaN	NaN	21023	ellipse	4	0	1071	700.7666666666667	35.7
Wes	ID010	8_3_23	-0.22741054014544693	-0.12903369125817887	0.061217374360438656	0.15573877435009753	-0.03560173953332524	NaN	-0.0358358828976747	-0.08231771539575206	NaN	0.08977982385275596	0.39437663064831946	NaN	21024	ellipse	4	0	1072	700.8	35.733333333333334
Wes	ID010	8_3_23	-0.25055486787493897	-0.08333006625161743	0.051229691047189836	0.1553495249567871	-0.010020155547729503	0.025584545223675183	-0.04760267145907593	-0.046675110899673466	0.03753468487029836	0.0666676856320777	0.41247147674415524	0.01809484609583578	21025	ellipse	4	0	1073	700.8333333333334	35.766666666666666
Wes	ID010	8_3_23	-0.25941384961108405	-0.05817891595300306	0.026665744293847143	0.15189271281719963	-0.00925126346459959	0.0035412914598913284	-0.05376056839694221	-0.03371508970880133	0.014348583343495546	0.06345790721757867	0.4142064744479468	0.001734997703791541	21026	ellipse	4	0	1074	700.8666666666667	35.8
Wes	ID010	8_3_23	-0.2566012203111574	-0.058766259130340615	0.0028733004692810754	0.14493407935314928	-0.03490952317620866	0.02658512499717431	-0.05583357047900406	-0.046837891153274636	0.013285528043073919	0.0728778130854646	0.40224338493863354	-0.01196308950931324	21027	ellipse	4	0	1075	700.9	35.833333333333336
Wes	ID010	8_3_23	-0.27222403291278074	-0.04684042625558482	0.019654459121075992	0.1403557735319212	-0.03232318511407484	0.0052583294651755265	-0.06593412969042978	-0.03958180568482983	0.012436722747930536	0.07690272296418404	0.41283513292391727	0.010591747985283728	21028	ellipse	4	0	1076	700.9333333333333	35.86666666666667
Wes	ID010	8_3_23	NaN	NaN	NaN	NaN	NaN	NaN	NaN	NaN	NaN	NaN	NaN	NaN	21029	ellipse	4	0	1077	700.9666666666667	35.9
Wes	ID010	8_3_23	NaN	NaN	NaN	NaN	NaN	NaN	NaN	NaN	NaN	NaN	NaN	NaN	21030	ellipse	4	0	1078	701.0	35.93333333333333
Wes	ID010	8_3_23	NaN	NaN	NaN	NaN	NaN	NaN	NaN	NaN	NaN	NaN	NaN	NaN	21031	ellipse	4	0	1079	701.0333333333333	35.96666666666667
Wes	ID010	8_3_23	-0.5258782755322571	-0.09561374883142104	NaN	-0.09085640917346205	0.05241843589147943	NaN	-0.30836734235285956	-0.021597656469970805	NaN	0.3091227532789532	0.45951882651761317	NaN	21032	ellipse	4	0	1080	701.0666666666666	36.0
Wes	ID010	8_3_23	-0.5220996388257142	-0.10817655951821914	0.013118776913735584	-0.12529822020861814	0.027493398928741364	0.042514654120376645	-0.32369892951716617	-0.04034158029473889	0.024215537271046448	0.3262030656987089	0.41935391191872756	-0.040164914598885604	21033	ellipse	4	0	1081	701.1	36.03333333333333
Wes	ID010	8_3_23	NaN	NaN	NaN	NaN	NaN	NaN	NaN	NaN	NaN	NaN	NaN	NaN	21395	none	4	0	1	713.1666666666666	0.03333333333333333
Wes	ID010	8_3_23	NaN	NaN	NaN	NaN	NaN	NaN	NaN	NaN	NaN	NaN	NaN	NaN	21396	none	4	0	2	713.2	0.06666666666666667
Wes	ID010	8_3_23	NaN	NaN	NaN	NaN	NaN	NaN	NaN	NaN	NaN	NaN	NaN	NaN	21397	none	4	0	3	713.2333333333333	0.1
Wes	ID010	8_3_23	NaN	NaN	NaN	NaN	NaN	NaN	NaN	NaN	NaN	NaN	NaN	NaN	21398	none	4	0	4	713.2666666666667	0.13333333333333333
Wes	ID010	8_3_23	NaN	NaN	NaN	NaN	NaN	NaN	NaN	NaN	NaN	NaN	NaN	NaN	21399	none	4	0	5	713.3	0.16666666666666666
Wes	ID010	8_3_23	-0.425605461412079	-1.2507396988361512	NaN	NaN	NaN	NaN	NaN	NaN	NaN	NaN	NaN	NaN	21400	none	4	0	6	713.3333333333334	0.2
Wes	ID010	8_3_23	-0.4299723308055421	-1.241686081284481	0.010051743086225187	NaN	NaN	NaN	NaN	NaN	NaN	NaN	NaN	NaN	21401	none	4	0	7	713.3666666666667	0.23333333333333334
Wes	ID010	8_3_23	NaN	NaN	NaN	NaN	NaN	NaN	NaN	NaN	NaN	NaN	NaN	NaN	21402	none	4	0	8	713.4	0.26666666666666666
Wes	ID010	8_3_23	-0.45848636103182994	-1.2518045418762551	NaN	NaN	NaN	NaN	NaN	NaN	NaN	NaN	NaN	NaN	21403	none	4	0	9	713.4333333333333	0.3
Wes	ID010	8_3_23	-0.46166039807513437	-1.245792068636261	0.006798848844761532	NaN	NaN	NaN	NaN	NaN	NaN	NaN	NaN	NaN	21404	none	4	0	10	713.4666666666667	0.3333333333333333
Wes	ID010	8_3_23	-0.45969431504489133	-1.2598812888855324	0.01422573758067721	NaN	NaN	NaN	NaN	NaN	NaN	NaN	NaN	NaN	21405	none	4	0	11	713.5	0.36666666666666664
Wes	ID010	8_3_23	-0.45863651024935925	-1.2556863394566307	0.004326263017489089	NaN	NaN	NaN	NaN	NaN	NaN	NaN	NaN	NaN	21406	none	4	0	12	713.5333333333333	0.4
Wes	ID010	8_3_23	-0.4593181414424439	-1.262255801359459	0.006604729424896814	NaN	NaN	NaN	NaN	NaN	NaN	NaN	NaN	NaN	21407	none	4	0	13	713.5666666666666	0.43333333333333335
Wes	ID010	8_3_23	-0.4670834711468812	-1.248036345788437	0.016201643810270776	NaN	NaN	NaN	NaN	NaN	NaN	NaN	NaN	NaN	21408	none	4	0	14	713.6	0.4666666666666667
Wes	ID010	8_3_23	-0.45863695500415047	-1.258989588885666	0.01383174498378298	NaN	NaN	NaN	NaN	NaN	NaN	NaN	NaN	NaN	21409	none	4	0	15	713.6333333333333	0.5
Wes	ID010	8_3_23	-0.45553656935427855	-1.2632741341672669	0.005288640604921133	NaN	NaN	NaN	NaN	NaN	NaN	NaN	NaN	NaN	21410	none	4	0	16	713.6666666666666	0.5333333333333333
Wes	ID010	8_3_23	-0.4523683141232606	-1.2638413188336906	0.003218623875928759	NaN	NaN	NaN	NaN	NaN	NaN	NaN	NaN	NaN	21411	none	4	0	17	713.7	0.5666666666666667
Wes	ID010	8_3_23	NaN	NaN	NaN	NaN	NaN	NaN	NaN	NaN	NaN	NaN	NaN	NaN	21412	none	4	0	18	713.7333333333333	0.6
Wes	ID010	8_3_23	NaN	NaN	NaN	NaN	NaN	NaN	NaN	NaN	NaN	NaN	NaN	NaN	21413	none	4	0	19	713.7666666666667	0.6333333333333333
Wes	ID010	8_3_23	NaN	NaN	NaN	NaN	NaN	NaN	NaN	NaN	NaN	NaN	NaN	NaN	21414	none	4	0	20	713.8	0.6666666666666666
Wes	ID010	8_3_23	NaN	NaN	NaN	NaN	NaN	NaN	NaN	NaN	NaN	NaN	NaN	NaN	21415	none	4	0	21	713.8333333333334	0.7
Wes	ID010	8_3_23	NaN	NaN	NaN	NaN	NaN	NaN	NaN	NaN	NaN	NaN	NaN	NaN	21416	none	4	0	22	713.8666666666667	0.7333333333333333
Wes	ID010	8_3_23	NaN	NaN	NaN	NaN	NaN	NaN	NaN	NaN	NaN	NaN	NaN	NaN	21417	none	4	0	23	713.9	0.7666666666666666
Wes	ID010	8_3_23	NaN	NaN	NaN	NaN	NaN	NaN	NaN	NaN	NaN	NaN	NaN	NaN	21418	none	4	0	24	713.9333333333333	0.8
Wes	ID010	8_3_23	-0.6543231034442445	-1.1705346878901444	NaN	NaN	NaN	NaN	NaN	NaN	NaN	NaN	NaN	NaN	21419	none	4	0	25	713.9666666666667	0.8333333333333334
Wes	ID010	8_3_23	-0.6625272282257386	-1.1661281241315613	0.009312650943140934	NaN	NaN	NaN	NaN	NaN	NaN	NaN	NaN	NaN	21420	none	4	0	26	714.0	0.8666666666666667
Wes	ID010	8_3_23	NaN	NaN	NaN	NaN	NaN	NaN	NaN	NaN	NaN	NaN	NaN	NaN	21421	none	4	0	27	714.0333333333333	0.9
Wes	ID010	8_3_23	NaN	NaN	NaN	NaN	NaN	NaN	NaN	NaN	NaN	NaN	NaN	NaN	21422	none	4	0	28	714.0666666666666	0.9333333333333333
Wes	ID010	8_3_23	NaN	NaN	NaN	NaN	NaN	NaN	NaN	NaN	NaN	NaN	NaN	NaN	21423	none	4	0	29	714.1	0.9666666666666667
Wes	ID010	8_3_23	NaN	NaN	NaN	NaN	NaN	NaN	NaN	NaN	NaN	NaN	NaN	NaN	21424	none	4	0	30	714.1333333333333	1.0
Wes	ID010	8_3_23	NaN	NaN	NaN	NaN	NaN	NaN	NaN	NaN	NaN	NaN	NaN	NaN	21425	none	4	0	31	714.1666666666666	1.0333333333333332
Wes	ID010	8_3_23	NaN	NaN	NaN	NaN	NaN	NaN	NaN	NaN	NaN	NaN	NaN	NaN	21426	none	4	0	32	714.2	1.0666666666666667
Wes	ID010	8_3_23	NaN	NaN	NaN	NaN	NaN	NaN	NaN	NaN	NaN	NaN	NaN	NaN	21427	none	4	0	33	714.2333333333333	1.1
Wes	ID010	8_3_23	-0.34372832811511245	-1.2395997032020722	NaN	NaN	NaN	NaN	NaN	NaN	NaN	NaN	NaN	NaN	21428	none	4	0	34	714.2666666666667	1.1333333333333333
Wes	ID010	8_3_23	NaN	NaN	NaN	NaN	NaN	NaN	NaN	NaN	NaN	NaN	NaN	NaN	21429	none	4	0	35	714.3	1.1666666666666667
Wes	ID010	8_3_23	NaN	NaN	NaN	NaN	NaN	NaN	NaN	NaN	NaN	NaN	NaN	NaN	21430	none	4	0	36	714.3333333333334	1.2
Wes	ID010	8_3_23	NaN	NaN	NaN	NaN	NaN	NaN	NaN	NaN	NaN	NaN	NaN	NaN	21431	none	4	0	37	714.3666666666667	1.2333333333333334
Wes	ID010	8_3_23	-0.050397421616394045	-1.207419147833248	NaN	NaN	NaN	NaN	NaN	NaN	NaN	NaN	NaN	NaN	21432	none	4	0	38	714.4	1.2666666666666666
Wes	ID010	8_3_23	-0.05868178016223147	-1.2165951396657333	0.01236241977227049	NaN	NaN	NaN	NaN	NaN	NaN	NaN	NaN	NaN	21433	none	4	0	39	714.4333333333333	1.3
Wes	ID010	8_3_23	NaN	NaN	NaN	NaN	NaN	NaN	NaN	NaN	NaN	NaN	NaN	NaN	21434	none	4	0	40	714.4666666666667	1.3333333333333333
Wes	ID010	8_3_23	NaN	NaN	NaN	NaN	NaN	NaN	NaN	NaN	NaN	NaN	NaN	NaN	21435	none	4	0	41	714.5	1.3666666666666667
Wes	ID010	8_3_23	NaN	NaN	NaN	NaN	NaN	NaN	NaN	NaN	NaN	NaN	NaN	NaN	21436	none	4	0	42	714.5333333333333	1.4
Wes	ID010	8_3_23	NaN	NaN	NaN	NaN	NaN	NaN	NaN	NaN	NaN	NaN	NaN	NaN	21437	none	4	0	43	714.5666666666666	1.4333333333333333
Wes	ID010	8_3_23	NaN	NaN	NaN	-0.3216152977955933	-0.5821347509307251	NaN	NaN	NaN	NaN	NaN	NaN	NaN	21438	none	4	0	44	714.6	1.4666666666666666
Wes	ID010	8_3_23	NaN	NaN	NaN	NaN	NaN	NaN	NaN	NaN	NaN	NaN	NaN	NaN	21439	none	4	0	45	714.6333333333333	1.5
Wes	ID010	8_3_23	NaN	NaN	NaN	NaN	NaN	NaN	NaN	NaN	NaN	NaN	NaN	NaN	21440	none	4	0	46	714.6666666666666	1.5333333333333332
Wes	ID010	8_3_23	NaN	NaN	NaN	NaN	NaN	NaN	NaN	NaN	NaN	NaN	NaN	NaN	21441	none	4	0	47	714.7	1.5666666666666667
Wes	ID010	8_3_23	NaN	NaN	NaN	NaN	NaN	NaN	NaN	NaN	NaN	NaN	NaN	NaN	21442	none	4	0	48	714.7333333333333	1.6
Wes	ID010	8_3_23	NaN	NaN	NaN	NaN	NaN	NaN	NaN	NaN	NaN	NaN	NaN	NaN	21443	none	4	0	49	714.7666666666667	1.6333333333333333
Wes	ID010	8_3_23	NaN	NaN	NaN	NaN	NaN	NaN	NaN	NaN	NaN	NaN	NaN	NaN	21444	none	4	0	50	714.8	1.6666666666666667
Wes	ID010	8_3_23	NaN	NaN	NaN	NaN	NaN	NaN	NaN	NaN	NaN	NaN	NaN	NaN	21445	none	4	0	51	714.8333333333334	1.7
Wes	ID010	8_3_23	NaN	NaN	NaN	NaN	NaN	NaN	NaN	NaN	NaN	NaN	NaN	NaN	21446	none	4	0	52	714.8666666666667	1.7333333333333334
Wes	ID010	8_3_23	NaN	NaN	NaN	NaN	NaN	NaN	NaN	NaN	NaN	NaN	NaN	NaN	21447	none	4	0	53	714.9	1.7666666666666666
Wes	ID010	8_3_23	NaN	NaN	NaN	NaN	NaN	NaN	NaN	NaN	NaN	NaN	NaN	NaN	21448	none	4	0	54	714.9333333333333	1.8
Wes	ID010	8_3_23	NaN	NaN	NaN	NaN	NaN	NaN	NaN	NaN	NaN	NaN	NaN	NaN	21449	none	4	0	55	714.9666666666667	1.8333333333333333
Wes	ID010	8_3_23	NaN	NaN	NaN	NaN	NaN	NaN	NaN	NaN	NaN	NaN	NaN	NaN	21450	none	4	0	56	715.0	1.8666666666666667
Wes	ID010	8_3_23	NaN	NaN	NaN	NaN	NaN	NaN	NaN	NaN	NaN	NaN	NaN	NaN	21451	none	4	0	57	715.0333333333333	1.9
Wes	ID010	8_3_23	NaN	NaN	NaN	NaN	NaN	NaN	NaN	NaN	NaN	NaN	NaN	NaN	21452	none	4	0	58	715.0666666666666	1.9333333333333333
Wes	ID010	8_3_23	NaN	NaN	NaN	NaN	NaN	NaN	NaN	NaN	NaN	NaN	NaN	NaN	21453	none	4	0	59	715.1	1.9666666666666666
Wes	ID010	8_3_23	NaN	NaN	NaN	NaN	NaN	NaN	NaN	NaN	NaN	NaN	NaN	NaN	21454	none	4	0	60	715.1333333333333	2.0
Wes	ID010	8_3_23	NaN	NaN	NaN	NaN	NaN	NaN	NaN	NaN	NaN	NaN	NaN	NaN	21455	none	4	0	61	715.1666666666666	2.033333333333333
Wes	ID010	8_3_23	NaN	NaN	NaN	NaN	NaN	NaN	NaN	NaN	NaN	NaN	NaN	NaN	21456	none	4	0	62	715.2	2.0666666666666664
Wes	ID010	8_3_23	NaN	NaN	NaN	NaN	NaN	NaN	NaN	NaN	NaN	NaN	NaN	NaN	21457	none	4	0	63	715.2333333333333	2.1
Wes	ID010	8_3_23	NaN	NaN	NaN	NaN	NaN	NaN	NaN	NaN	NaN	NaN	NaN	NaN	21458	none	4	0	64	715.2666666666667	2.1333333333333333
Wes	ID010	8_3_23	NaN	NaN	NaN	NaN	NaN	NaN	NaN	NaN	NaN	NaN	NaN	NaN	21459	none	4	0	65	715.3	2.1666666666666665
Wes	ID010	8_3_23	NaN	NaN	NaN	NaN	NaN	NaN	NaN	NaN	NaN	NaN	NaN	NaN	21460	none	4	0	66	715.3333333333334	2.2
Wes	ID010	8_3_23	NaN	NaN	NaN	NaN	NaN	NaN	NaN	NaN	NaN	NaN	NaN	NaN	21461	none	4	0	67	715.3666666666667	2.2333333333333334
Wes	ID010	8_3_23	NaN	NaN	NaN	NaN	NaN	NaN	NaN	NaN	NaN	NaN	NaN	NaN	21462	none	4	0	68	715.4	2.2666666666666666
Wes	ID010	8_3_23	NaN	NaN	NaN	NaN	NaN	NaN	NaN	NaN	NaN	NaN	NaN	NaN	21463	none	4	0	69	715.4333333333333	2.3
Wes	ID010	8_3_23	NaN	NaN	NaN	NaN	NaN	NaN	NaN	NaN	NaN	NaN	NaN	NaN	21464	none	4	0	70	715.4666666666667	2.3333333333333335
Wes	ID010	8_3_23	NaN	NaN	NaN	NaN	NaN	NaN	NaN	NaN	NaN	NaN	NaN	NaN	21465	none	4	0	71	715.5	2.3666666666666667
Wes	ID010	8_3_23	NaN	NaN	NaN	NaN	NaN	NaN	NaN	NaN	NaN	NaN	NaN	NaN	21466	none	4	0	72	715.5333333333333	2.4
Wes	ID010	8_3_23	NaN	NaN	NaN	NaN	NaN	NaN	NaN	NaN	NaN	NaN	NaN	NaN	21467	none	4	0	73	715.5666666666666	2.433333333333333
Wes	ID010	8_3_23	NaN	NaN	NaN	NaN	NaN	NaN	NaN	NaN	NaN	NaN	NaN	NaN	21468	none	4	0	74	715.6	2.466666666666667
Wes	ID010	8_3_23	NaN	NaN	NaN	NaN	NaN	NaN	NaN	NaN	NaN	NaN	NaN	NaN	21469	none	4	0	75	715.6333333333333	2.5
Wes	ID010	8_3_23	NaN	NaN	NaN	NaN	NaN	NaN	NaN	NaN	NaN	NaN	NaN	NaN	21470	none	4	0	76	715.6666666666666	2.533333333333333
Wes	ID010	8_3_23	NaN	NaN	NaN	NaN	NaN	NaN	NaN	NaN	NaN	NaN	NaN	NaN	21471	none	4	0	77	715.7	2.5666666666666664
Wes	ID010	8_3_23	-0.15055620060809338	-0.07405257025689704	NaN	NaN	NaN	NaN	NaN	NaN	NaN	NaN	NaN	NaN	21472	none	4	0	78	715.7333333333333	2.6
Wes	ID010	8_3_23	-0.2070471751747438	0.07456873666250607	0.15899535552311383	NaN	NaN	NaN	NaN	NaN	NaN	NaN	NaN	NaN	21473	none	4	0	79	715.7666666666667	2.6333333333333333
Wes	ID010	8_3_23	NaN	NaN	NaN	NaN	NaN	NaN	NaN	NaN	NaN	NaN	NaN	NaN	21474	none	4	0	80	715.8	2.6666666666666665
Wes	ID010	8_3_23	NaN	NaN	NaN	NaN	NaN	NaN	NaN	NaN	NaN	NaN	NaN	NaN	21475	none	4	0	81	715.8333333333334	2.7
Wes	ID010	8_3_23	-0.37640588584429935	-0.06415019378045672	NaN	0.2340499526817017	0.19656719967901592	NaN	-0.07117796658129882	0.0662085029492796	NaN	0.097210435599442	0.6637995857506876	NaN	21476	none	4	0	82	715.8666666666667	2.7333333333333334
Wes	ID010	8_3_23	-0.40092370532016	-0.061275298809753576	0.02468579536785203	NaN	NaN	NaN	NaN	NaN	NaN	NaN	NaN	NaN	21477	none	4	0	83	715.9	2.7666666666666666
Wes	ID010	8_3_23	NaN	NaN	NaN	NaN	NaN	NaN	NaN	NaN	NaN	NaN	NaN	NaN	21478	none	4	0	84	715.9333333333333	2.8
Wes	ID010	8_3_23	-0.5566142117447206	-0.02963499820474258	NaN	NaN	NaN	NaN	NaN	NaN	NaN	NaN	NaN	NaN	21479	none	4	0	85	715.9666666666667	2.8333333333333335
Wes	ID010	8_3_23	-0.583595883813202	0.013670775820220804	0.051023530762896695	0.07579410062115466	0.16722192274786374	NaN	-0.2539008915960237	0.09044634928404227	NaN	0.26952959921327146	0.6770325740281156	NaN	21480	none	4	0	86	716.0	2.8666666666666667
Wes	ID010	8_3_23	NaN	NaN	NaN	NaN	NaN	NaN	NaN	NaN	NaN	NaN	NaN	NaN	21481	none	4	0	87	716.0333333333333	2.9
Wes	ID010	8_3_23	NaN	NaN	NaN	NaN	NaN	NaN	NaN	NaN	NaN	NaN	NaN	NaN	21482	none	4	0	88	716.0666666666666	2.933333333333333
Wes	ID010	8_3_23	NaN	NaN	NaN	NaN	NaN	NaN	NaN	NaN	NaN	NaN	NaN	NaN	21483	none	4	0	89	716.1	2.966666666666667
Wes	ID010	8_3_23	-0.8583365737430115	-0.028262929673706028	NaN	-0.15415195414447025	0.2282965401932373	NaN	-0.5062442639437409	0.10001680525976564	NaN	0.5160296659207781	0.7494656363420202	NaN	21484	none	4	0	90	716.1333333333333	3.0
Wes	ID010	8_3_23	-0.8439609425270386	0.0023335314362182835	0.03380535764207749	NaN	NaN	NaN	NaN	NaN	NaN	NaN	NaN	NaN	21485	none	4	0	91	716.1666666666666	3.033333333333333
Wes	ID010	8_3_23	NaN	NaN	NaN	NaN	NaN	NaN	NaN	NaN	NaN	NaN	NaN	NaN	21486	none	4	0	92	716.2	3.0666666666666664
Wes	ID010	8_3_23	NaN	NaN	NaN	NaN	NaN	NaN	NaN	NaN	NaN	NaN	NaN	NaN	21487	none	4	0	93	716.2333333333333	3.1
Wes	ID010	8_3_23	-1.1226929509045716	0.06216390287756335	NaN	-0.34501571533389286	0.33349901641973867	NaN	-0.7338543331192322	0.197831459648651	NaN	0.7600522802180051	0.8236532198478909	NaN	21488	none	4	0	94	716.2666666666667	3.1333333333333333
Wes	ID010	8_3_23	NaN	NaN	NaN	NaN	NaN	NaN	NaN	NaN	NaN	NaN	NaN	NaN	21489	none	4	0	95	716.3	3.1666666666666665
Wes	ID010	8_3_23	NaN	NaN	NaN	NaN	NaN	NaN	NaN	NaN	NaN	NaN	NaN	NaN	21490	none	4	0	96	716.3333333333334	3.2
Wes	ID010	8_3_23	NaN	NaN	NaN	NaN	NaN	NaN	NaN	NaN	NaN	NaN	NaN	NaN	21491	none	4	0	97	716.3666666666667	3.2333333333333334
Wes	ID010	8_3_23	NaN	NaN	NaN	NaN	NaN	NaN	NaN	NaN	NaN	NaN	NaN	NaN	21492	none	4	0	98	716.4	3.2666666666666666
Wes	ID010	8_3_23	NaN	NaN	NaN	NaN	NaN	NaN	NaN	NaN	NaN	NaN	NaN	NaN	21493	none	4	0	99	716.4333333333333	3.3
Wes	ID010	8_3_23	NaN	NaN	NaN	NaN	NaN	NaN	NaN	NaN	NaN	NaN	NaN	NaN	21494	none	4	0	100	716.4666666666667	3.3333333333333335
Wes	ID010	8_3_23	NaN	NaN	NaN	NaN	NaN	NaN	NaN	NaN	NaN	NaN	NaN	NaN	21495	none	4	0	101	716.5	3.3666666666666667
Wes	ID010	8_3_23	NaN	NaN	NaN	NaN	NaN	NaN	NaN	NaN	NaN	NaN	NaN	NaN	21496	none	4	0	102	716.5333333333333	3.4
Wes	ID010	8_3_23	NaN	NaN	NaN	NaN	NaN	NaN	NaN	NaN	NaN	NaN	NaN	NaN	21497	none	4	0	103	716.5666666666666	3.433333333333333
Wes	ID010	8_3_23	NaN	NaN	NaN	NaN	NaN	NaN	NaN	NaN	NaN	NaN	NaN	NaN	21498	none	4	0	104	716.6	3.466666666666667
Wes	ID010	8_3_23	NaN	NaN	NaN	NaN	NaN	NaN	NaN	NaN	NaN	NaN	NaN	NaN	21499	none	4	0	105	716.6333333333333	3.5
Wes	ID010	8_3_23	NaN	NaN	NaN	-0.7419226297874757	0.38302637626867675	NaN	NaN	NaN	NaN	NaN	NaN	NaN	21500	none	4	0	106	716.6666666666666	3.533333333333333
Wes	ID010	8_3_23	NaN	NaN	NaN	-0.7328948191325684	0.38387870435064686	0.009067956130251898	NaN	NaN	NaN	NaN	NaN	NaN	21501	none	4	0	107	716.7	3.5666666666666664
Wes	ID010	8_3_23	NaN	NaN	NaN	-0.7425351460859986	0.3992716676761474	0.018162577562373626	NaN	NaN	NaN	NaN	NaN	NaN	21502	none	4	0	108	716.7333333333333	3.6
Wes	ID010	8_3_23	NaN	NaN	NaN	NaN	NaN	NaN	NaN	NaN	NaN	NaN	NaN	NaN	21503	none	4	0	109	716.7666666666667	3.6333333333333333
Wes	ID010	8_3_23	NaN	NaN	NaN	NaN	NaN	NaN	NaN	NaN	NaN	NaN	NaN	NaN	21504	none	4	0	110	716.8	3.6666666666666665
Wes	ID010	8_3_23	NaN	NaN	NaN	-0.8278730943156739	0.41519637983007796	NaN	NaN	NaN	NaN	NaN	NaN	NaN	21505	none	4	0	111	716.8333333333334	3.6999999999999997
Wes	ID010	8_3_23	NaN	NaN	NaN	-0.8352740808951111	0.4133620331690062	0.007624921640383911	NaN	NaN	NaN	NaN	NaN	NaN	21506	none	4	0	112	716.8666666666667	3.7333333333333334
Wes	ID010	8_3_23	NaN	NaN	NaN	NaN	NaN	NaN	NaN	NaN	NaN	NaN	NaN	NaN	21507	none	4	0	113	716.9	3.7666666666666666
Wes	ID010	8_3_23	NaN	NaN	NaN	-0.8078205239931031	0.3442437584708251	NaN	NaN	NaN	NaN	NaN	NaN	NaN	21508	none	4	0	114	716.9333333333333	3.8
Wes	ID010	8_3_23	NaN	NaN	NaN	-0.8047804470929261	0.3473671824188842	0.004358651708762598	NaN	NaN	NaN	NaN	NaN	NaN	21509	none	4	0	115	716.9666666666667	3.8333333333333335
Wes	ID010	8_3_23	NaN	NaN	NaN	-0.8133996170456238	0.37355541193975816	0.027570155170246358	NaN	NaN	NaN	NaN	NaN	NaN	21510	none	4	0	116	717.0	3.8666666666666667
Wes	ID010	8_3_23	NaN	NaN	NaN	-0.8001956478517457	0.37542836331671126	0.013336144470322478	NaN	NaN	NaN	NaN	NaN	NaN	21511	none	4	0	117	717.0333333333333	3.9
Wes	ID010	8_3_23	NaN	NaN	NaN	NaN	NaN	NaN	NaN	NaN	NaN	NaN	NaN	NaN	21512	none	4	0	118	717.0666666666666	3.933333333333333
Wes	ID010	8_3_23	NaN	NaN	NaN	NaN	NaN	NaN	NaN	NaN	NaN	NaN	NaN	NaN	21513	none	4	0	119	717.1	3.966666666666667
Wes	ID010	8_3_23	NaN	NaN	NaN	-0.7535497653444214	0.33588325790472395	NaN	NaN	NaN	NaN	NaN	NaN	NaN	21514	none	4	0	120	717.1333333333333	4.0
Wes	ID010	8_3_23	NaN	NaN	NaN	-0.7291347731763	0.36678944625128174	0.03938634688165853	NaN	NaN	NaN	NaN	NaN	NaN	21515	none	4	0	121	717.1666666666666	4.033333333333333
Wes	ID010	8_3_23	NaN	NaN	NaN	-0.6930821492381591	0.4062859844400635	0.05347680078055254	NaN	NaN	NaN	NaN	NaN	NaN	21516	none	4	0	122	717.2	4.066666666666666
Wes	ID010	8_3_23	NaN	NaN	NaN	-0.6948517396016236	0.3922050477487793	0.014191695746401117	NaN	NaN	NaN	NaN	NaN	NaN	21517	none	4	0	123	717.2333333333333	4.1
Wes	ID010	8_3_23	-0.9492016676655884	0.24291954402410876	NaN	NaN	NaN	NaN	NaN	NaN	NaN	NaN	NaN	NaN	21518	none	4	0	124	717.2666666666667	4.133333333333333
Wes	ID010	8_3_23	-0.8408125233597107	0.3493915283267821	0.15193580896124886	NaN	NaN	NaN	NaN	NaN	NaN	NaN	NaN	NaN	21519	none	4	0	125	717.3	4.166666666666667
Wes	ID010	8_3_23	-0.819308985006134	0.35628718451239005	0.022582122042754425	NaN	NaN	NaN	NaN	NaN	NaN	NaN	NaN	NaN	21520	none	4	0	126	717.3333333333334	4.2
Wes	ID010	8_3_23	-0.7484811618413085	0.39027570146429436	0.07856080332365294	NaN	NaN	NaN	NaN	NaN	NaN	NaN	NaN	NaN	21521	none	4	0	127	717.3666666666667	4.233333333333333
Wes	ID010	8_3_23	-0.736943066193573	0.37150438074438474	0.02203384062631847	NaN	NaN	NaN	NaN	NaN	NaN	NaN	NaN	NaN	21522	none	4	0	128	717.4	4.266666666666667
Wes	ID010	8_3_23	-0.7236730064377137	0.39934425165808096	0.0308407668259942	NaN	NaN	NaN	NaN	NaN	NaN	NaN	NaN	NaN	21523	none	4	0	129	717.4333333333333	4.3
Wes	ID010	8_3_23	-0.7239698357854005	0.3988103680066528	0.0006108513852897732	NaN	NaN	NaN	NaN	NaN	NaN	NaN	NaN	NaN	21524	none	4	0	130	717.4666666666667	4.333333333333333
Wes	ID010	8_3_23	-0.7163313501474304	0.3872889061881102	0.01382355038612046	NaN	NaN	NaN	NaN	NaN	NaN	NaN	NaN	NaN	21525	none	4	0	131	717.5	4.366666666666666
Wes	ID010	8_3_23	-0.7079414068141481	0.36223533509069816	0.026421063072268082	-0.43242559823413096	0.29672419965155017	NaN	-0.5701835025241395	0.32947976737112417	NaN	0.6585333276741774	0.2831972274652897	NaN	21526	none	4	0	132	717.5333333333333	4.4
Wes	ID010	8_3_23	-0.6968121297705383	0.34614410674291984	0.019564979868473265	-0.4348597412066957	0.32021081066839585	0.023612410911796007	-0.565835935488617	0.33317745870565785	0.00570738647139368	0.6566410928961411	0.263232957130355	-0.019964270334934697	21527	none	4	0	133	717.5666666666666	4.433333333333334
Wes	ID010	8_3_23	-0.6297018340039369	0.3712725745471801	0.07166053092233177	-0.40839727588153085	0.3811600072626342	0.06644596779766751	-0.5190495549427339	0.37621629090490716	0.0635712708828393	0.6410547075160558	0.2215253230929954	-0.04170763403735958	21528	none	4	0	134	717.6	4.466666666666667
Wes	ID010	8_3_23	-0.6117058987871093	0.3720742005829467	0.018013780520187088	-0.4133901821191712	0.3724396111194457	0.010048602967179349	-0.5125480404531403	0.3722569058511962	0.007612254637224438	0.6334672033548858	0.19831605331484917	-0.023209269778146246	21529	none	4	0	135	717.6333333333333	4.5
Wes	ID010	8_3_23	-0.5884753775790712	0.38335567271612536	0.025824963293077426	NaN	NaN	NaN	NaN	NaN	NaN	NaN	NaN	NaN	21530	none	4	0	136	717.6666666666666	4.533333333333333
Wes	ID010	8_3_23	-0.5721995759929199	0.37314961766821275	0.01921107172733439	NaN	NaN	NaN	NaN	NaN	NaN	NaN	NaN	NaN	21531	none	4	0	137	717.7	4.566666666666666
Wes	ID010	8_3_23	-0.5656904117209167	0.33562565592962645	0.03808433961720764	NaN	NaN	NaN	NaN	NaN	NaN	NaN	NaN	NaN	21532	none	4	0	138	717.7333333333333	4.6
Wes	ID010	8_3_23	-0.5450826095169372	0.3261228471576536	0.02269327843734851	NaN	NaN	NaN	NaN	NaN	NaN	NaN	NaN	NaN	21533	none	4	0	139	717.7666666666667	4.633333333333333
Wes	ID010	8_3_23	-0.5289381884961244	0.24409636520178224	0.0836001559337909	NaN	NaN	NaN	NaN	NaN	NaN	NaN	NaN	NaN	21534	none	4	0	140	717.8	4.666666666666667
Wes	ID010	8_3_23	-0.49484301934527597	0.26042046715826417	0.03780154578996186	NaN	NaN	NaN	NaN	NaN	NaN	NaN	NaN	NaN	21535	none	4	0	141	717.8333333333334	4.7
Wes	ID010	8_3_23	-0.48572821465319826	0.2604300738617553	0.009114809754650599	-0.24291504797259522	0.23945152406378156	NaN	-0.36432163131289674	0.24994079896276844	NaN	0.44181518084900306	0.24371773317731393	NaN	21536	none	4	0	142	717.8666666666667	4.733333333333333
Wes	ID010	8_3_23	-0.48119474011492924	0.27482678645483394	0.01509363193127625	NaN	NaN	NaN	NaN	NaN	NaN	NaN	NaN	NaN	21537	none	4	0	143	717.9	4.766666666666667
Wes	ID010	8_3_23	-0.4535630144435425	0.20240611848059076	0.07751300157660225	-0.1900415309761354	0.22110894696264638	NaN	-0.32180227270983897	0.21175753272161857	NaN	0.3852245518987139	0.2641843448088704	NaN	21538	none	4	0	144	717.9333333333333	4.8
Wes	ID010	8_3_23	-0.43131486761843885	0.1938004690735473	0.02385450143826775	-0.17911621847979742	0.19845082517095936	0.02515458082078812	-0.30521554304911813	0.19612564712225333	0.022792004041537865	0.36279718463335786	0.252241520054071	-0.011942824754799353	21539	none	4	0	145	717.9666666666667	4.833333333333333
Wes	ID010	8_3_23	-0.3916181897735902	0.19740209337316883	0.03985972816657587	-0.1692912293370361	0.18753049392828358	0.014689589718747703	-0.28045470955531315	0.1924662936507262	0.025029777129201774	0.34014426101788436	0.22254600830515328	-0.02969551174891774	21540	none	4	0	146	718.0	4.866666666666666
Wes	ID010	8_3_23	-0.3779123592732545	0.22604447983221432	0.03175273361103331	-0.16914712878466798	0.1848813564896239	0.0026530537382611027	-0.27352974402896124	0.2054629181609191	0.014726418308608148	0.34210163929415716	0.2127846897318272	-0.009761318573326072	21541	none	4	0	147	718.0333333333333	4.9
Wes	ID010	8_3_23	NaN	NaN	NaN	NaN	NaN	NaN	NaN	NaN	NaN	NaN	NaN	NaN	21542	none	4	0	148	718.0666666666666	4.933333333333334
Wes	ID010	8_3_23	-0.32119126857760616	0.19696819059881587	NaN	-0.1403305763493654	0.18140159500280761	NaN	-0.23076092246348578	0.18918489280081174	NaN	0.29839826909728134	0.181529360963256	NaN	21543	none	4	0	149	718.1	4.966666666666667
Wes	ID010	8_3_23	-0.32349607685687265	0.172448503152832	0.024627773217506175	-0.11075971978808608	0.24597127349981673	0.07101886326163549	-0.21712789832247936	0.20920988832632437	0.02422518922580512	0.30151832714355864	0.22508299664433498	0.04355363568107898	21544	none	4	0	150	718.1333333333333	5.0
Wes	ID010	8_3_23	-0.2908891461885377	0.20172564364996326	0.043821945224948276	NaN	NaN	NaN	NaN	NaN	NaN	NaN	NaN	NaN	21545	none	4	0	151	718.1666666666666	5.033333333333333
Wes	ID010	8_3_23	-0.26801060392230225	0.1327781547916258	0.07264422837430712	NaN	NaN	NaN	NaN	NaN	NaN	NaN	NaN	NaN	21546	none	4	0	152	718.2	5.066666666666666
Wes	ID010	8_3_23	-0.22586083655078126	0.14569401183172603	0.04408426309414326	NaN	NaN	NaN	NaN	NaN	NaN	NaN	NaN	NaN	21547	none	4	0	153	718.2333333333333	5.1
Wes	ID010	8_3_23	-0.20898025739947523	0.1170152444307555	0.0332780055310182	-0.024645407594787727	0.15735192442022705	NaN	-0.11681283249713148	0.13718358442549128	NaN	0.18017928202717645	0.1886965410522666	NaN	21548	none	4	0	154	718.2666666666667	5.133333333333333
Wes	ID010	8_3_23	-0.19379757413928234	0.11894307854895003	0.015304588049556136	NaN	NaN	NaN	NaN	NaN	NaN	NaN	NaN	NaN	21549	none	4	0	155	718.3	5.166666666666667
Wes	ID010	8_3_23	-0.18474752574481212	0.09467209798223863	0.025903356415953805	NaN	NaN	NaN	NaN	NaN	NaN	NaN	NaN	NaN	21550	none	4	0	156	718.3333333333334	5.2
Wes	ID010	8_3_23	-0.18448049496813979	0.09147475578787234	0.003208473553508785	NaN	NaN	NaN	NaN	NaN	NaN	NaN	NaN	NaN	21551	none	4	0	157	718.3666666666667	5.233333333333333
Wes	ID010	8_3_23	-0.18570303693835455	0.07853007863729844	0.013002279623263249	NaN	NaN	NaN	NaN	NaN	NaN	NaN	NaN	NaN	21552	none	4	0	158	718.4	5.266666666666667
Wes	ID010	8_3_23	-0.14958414453631597	0.09600671815985096	0.04012489647776409	NaN	NaN	NaN	NaN	NaN	NaN	NaN	NaN	NaN	21553	none	4	0	159	718.4333333333333	5.3
Wes	ID010	8_3_23	-0.12457309199694833	0.08386135432012942	0.02780400352334577	NaN	NaN	NaN	NaN	NaN	NaN	NaN	NaN	NaN	21554	none	4	0	160	718.4666666666667	5.333333333333333
Wes	ID010	8_3_23	-0.08295151541552737	0.05784302112951645	0.04908471553488766	NaN	NaN	NaN	NaN	NaN	NaN	NaN	NaN	NaN	21555	none	4	0	161	718.5	5.366666666666666
Wes	ID010	8_3_23	-0.07105645957232665	0.07649594812399285	0.02212293016248368	NaN	NaN	NaN	NaN	NaN	NaN	NaN	NaN	NaN	21556	none	4	0	162	718.5333333333333	5.4
Wes	ID010	8_3_23	-0.061107294891845854	0.0774474565244141	0.00999456082453845	0.16089490559613018	0.0794498315456238	NaN	0.04989380535214216	0.07844864403501894	NaN	0.09297086405670629	0.2220112306331125	NaN	21557	none	4	0	163	718.5666666666666	5.433333333333334
Wes	ID010	8_3_23	-0.04558410736346441	0.07492560790701286	0.01572669931964065	0.18910552410382064	0.03577499999487288	0.05199355640435568	0.07176070837017812	0.05535030395094287	0.03180714954597198	0.09062701260248797	0.23793274936027659	0.015921518727164075	21558	none	4	0	164	718.6	5.466666666666667
Wes	ID010	8_3_23	-0.015599273042480544	0.03210141437002556	0.052278120101531926	0.20581211518078613	0.035716025509551885	0.016706695166994023	0.09510642106915279	0.03390871993978872	0.031698009816555496	0.10097045417615004	0.22144089109431458	-0.016491858265962	21559	none	4	0	165	718.6333333333333	5.5
Wes	ID010	8_3_23	-0.016497855622741753	0.027930059182800226	0.004267042857945136	0.22112235411511216	0.023331472543090648	0.01969214484014468	0.1023122492461852	0.025630765862945437	0.010974902433062476	0.10547384749090484	0.2376647030481064	0.016223811953791828	21560	none	4	0	166	718.6666666666666	5.533333333333333
Wes	ID010	8_3_23	-0.009223446256896972	0.02767832797094716	0.007278763646726776	0.2255958757075196	0.02772129128378298	0.006267607519131137	0.10818621472531131	0.02769980962736507	0.0062277132680502376	0.11167603373142973	0.2348193258947708	-0.0028453771533356043	21561	none	4	0	167	718.7	5.566666666666666
Wes	ID010	8_3_23	-0.0012178600142211948	0.03954616482092277	0.014315549678114308	0.22286525919110112	0.04005852234045393	0.01263580376174874	0.11082369958843996	0.03980234358068835	0.01238659172228485	0.11775448588051307	0.22408370494753632	-0.010735620947234487	21562	none	4	0	168	718.7333333333333	5.6
Wes	ID010	8_3_23	0.020305247550170824	0.028843941327880707	0.024037091066171263	0.2286093562711793	0.035599499754241926	0.0072716940041307665	0.12445730191067506	0.032221720541061316	0.015599389665938162	0.1285607221258156	0.20841362546557674	-0.015670079481959587	21563	none	4	0	169	718.7666666666667	5.633333333333333
Wes	ID010	8_3_23	0.03948289624737544	0.017988633235687113	0.022036785685072988	NaN	NaN	NaN	NaN	NaN	NaN	NaN	NaN	NaN	21564	none	4	0	170	718.8	5.666666666666667
Wes	ID010	8_3_23	0.010848515374572765	0.03438273959631344	0.03299537075609632	NaN	NaN	NaN	NaN	NaN	NaN	NaN	NaN	NaN	21565	none	4	0	171	718.8333333333334	5.7
Wes	ID010	8_3_23	NaN	NaN	NaN	0.029767494685180473	0.08805921689291374	NaN	NaN	NaN	NaN	NaN	NaN	NaN	21566	none	4	0	172	718.8666666666667	5.733333333333333
Wes	ID010	8_3_23	-0.044292183645813	0.05209394279577628	NaN	0.02301309262127682	0.06495269332067855	0.02407349951367949	-0.01063954551226809	0.058523318058227414	NaN	0.059482591447011374	0.06852260706110763	NaN	21567	none	4	0	173	718.9	5.766666666666667
Wes	ID010	8_3_23	-0.06424477309130872	0.06117619143713382	0.021922432938977096	0.01528948091625959	0.08273728106069944	0.01938932022667068	-0.024477646087524563	0.07195673624891663	0.019285998854527954	0.07600609876570602	0.08240496433040806	0.013882357269300427	21568	none	4	0	174	718.9333333333333	5.8
Wes	ID010	8_3_23	-0.09334703600451677	0.06625360108511336	0.02954186513074083	-0.002554437112915142	0.07486983565618899	0.01950133605230318	-0.047950736558715956	0.07056171837065117	0.023514507248705352	0.08531253856229147	0.09120052363706614	0.008795559306658082	21569	none	4	0	175	718.9666666666667	5.833333333333333
Wes	ID010	8_3_23	-0.11916238310839855	0.06704428615301516	0.025827453009743342	-0.02086356865374772	0.07680754333074935	0.018411382588267522	-0.07001297588107314	0.07192591474188226	0.02210437593908146	0.10037506664097536	0.0987824787799357	0.007581955142869565	21570	none	4	0	176	719.0	5.866666666666666
Wes	ID010	8_3_23	-0.1529448896409913	0.04743718222936999	0.03906016221033002	-0.5877242756875916	0.5510027890469971	0.7390481663861983	-0.3703345826642914	0.2992199856381835	0.3766373085150578	0.47610954928718835	0.6652904891103312	0.5665080103303954	21571	none	4	0	177	719.0333333333333	5.9
Wes	ID010	8_3_23	-0.1711709409868165	0.051093511368316635	0.01858918208079548	-0.04291362169482427	0.05165363555242908	0.7390319518124832	-0.10704228134082039	0.05137357346037286	0.3615946348684154	0.1187320261965392	0.1282585423707508	-0.5370319467395803	21572	none	4	0	178	719.0666666666666	5.933333333333334
Wes	ID010	8_3_23	-0.175541813173401	0.0459910175501097	0.006718628344855659	-0.04057189876788336	0.0472189855287779	0.00501495634067038	-0.10805685597064218	0.0466050015394438	0.004875309205019826	0.11767884385373469	0.1349755003694722	0.006716957998721407	21573	none	4	0	179	719.1	5.966666666666667
Wes	ID010	8_3_23	-0.19110324961383074	0.037527511774352984	0.017714097044608332	-0.051398831504394504	0.03302472531668088	0.01785215660500594	-0.12125104055911262	0.03527611854551693	0.017390517440395964	0.1262783408835614	0.13977696349963956	0.004801463130167355	21574	none	4	0	180	719.1333333333333	6.0
Wes	ID010	8_3_23	-0.18849414010638443	0.04898617421636953	0.011751952917788909	-0.05778889044329838	0.04609188793676755	0.014545913246766448	-0.1231415152748414	0.04753903107656854	0.012407776529057587	0.13199921310327176	0.1307372907114032	-0.009039672788236364	21575	none	4	0	181	719.1666666666666	6.033333333333333
Wes	ID010	8_3_23	-0.2126210201207277	0.0267868614673461	0.03278590895118619	-0.07150174806933607	0.02157887181265261	0.02808790529343723	-0.14206138409503188	0.024182866639999356	0.03005780852559406	0.1441049891222513	0.14121533946621406	0.01047804875481087	21576	none	4	0	182	719.2	6.066666666666666
Wes	ID010	8_3_23	-0.2082990709611816	0.02423939497396832	0.005016854599505914	-0.10383221915942387	0.01570499528448477	0.032859728945552245	-0.15606564506030274	0.019972195129226544	0.014623579580767588	0.15733840645680983	0.10481488016226642	-0.03640045930394764	21577	none	4	0	183	719.2333333333333	6.1
Wes	ID010	8_3_23	-0.2847509963634034	-0.007711611328216517	0.08285990406360087	-0.10305176345172118	-0.011620650139557043	0.027336788563255613	-0.1939013799075623	-0.00966613073388678	0.048062180468641066	0.19414216237958562	0.18174127716378113	0.07692639700151471	21578	none	4	0	184	719.2666666666667	6.133333333333333
Wes	ID010	8_3_23	-0.26391334488330087	-0.049805962252746694	0.04696958695755918	-0.11413024949816908	-0.04858012909707643	0.03858414101535317	-0.18902179719073497	-0.04919304567491156	0.0398269673995569	0.195318190540434	0.1497881114443901	-0.031953165719391025	21579	none	4	0	185	719.3	6.166666666666667
Wes	ID010	8_3_23	NaN	NaN	NaN	-0.1390294017320557	-0.09154824528451555	0.049661119506748216	NaN	NaN	NaN	NaN	NaN	NaN	21580	none	4	0	186	719.3333333333334	6.2
Wes	ID010	8_3_23	NaN	NaN	NaN	NaN	NaN	NaN	NaN	NaN	NaN	NaN	NaN	NaN	21581	none	4	0	187	719.3666666666667	6.233333333333333
Wes	ID010	8_3_23	NaN	NaN	NaN	NaN	NaN	NaN	NaN	NaN	NaN	NaN	NaN	NaN	21582	none	4	0	188	719.4	6.266666666666667
Wes	ID010	8_3_23	NaN	NaN	NaN	NaN	NaN	NaN	NaN	NaN	NaN	NaN	NaN	NaN	21583	none	4	0	189	719.4333333333333	6.3
Wes	ID010	8_3_23	NaN	NaN	NaN	NaN	NaN	NaN	NaN	NaN	NaN	NaN	NaN	NaN	21584	none	4	0	190	719.4666666666667	6.333333333333333
Wes	ID010	8_3_23	NaN	NaN	NaN	NaN	NaN	NaN	NaN	NaN	NaN	NaN	NaN	NaN	21585	none	4	0	191	719.5	6.366666666666666
Wes	ID010	8_3_23	NaN	NaN	NaN	-0.3573303528471681	-0.22907042953515622	NaN	NaN	NaN	NaN	NaN	NaN	NaN	21586	none	4	0	192	719.5333333333333	6.4
Wes	ID010	8_3_23	NaN	NaN	NaN	-0.36279976936816416	-0.17520181816873182	0.05414556129201186	NaN	NaN	NaN	NaN	NaN	NaN	21587	none	4	0	193	719.5666666666666	6.433333333333334
Wes	ID010	8_3_23	NaN	NaN	NaN	NaN	NaN	NaN	NaN	NaN	NaN	NaN	NaN	NaN	21588	none	4	0	194	719.6	6.466666666666667
Wes	ID010	8_3_23	NaN	NaN	NaN	NaN	NaN	NaN	NaN	NaN	NaN	NaN	NaN	NaN	21589	none	4	0	195	719.6333333333333	6.5
Wes	ID010	8_3_23	NaN	NaN	NaN	NaN	NaN	NaN	NaN	NaN	NaN	NaN	NaN	NaN	21590	none	4	0	196	719.6666666666666	6.533333333333333
Wes	ID010	8_3_23	NaN	NaN	NaN	NaN	NaN	NaN	NaN	NaN	NaN	NaN	NaN	NaN	21591	none	4	0	197	719.7	6.566666666666666
Wes	ID010	8_3_23	NaN	NaN	NaN	NaN	NaN	NaN	NaN	NaN	NaN	NaN	NaN	NaN	21592	none	4	0	198	719.7333333333333	6.6
Wes	ID010	8_3_23	NaN	NaN	NaN	NaN	NaN	NaN	NaN	NaN	NaN	NaN	NaN	NaN	21593	none	4	0	199	719.7666666666667	6.633333333333333
Wes	ID010	8_3_23	NaN	NaN	NaN	NaN	NaN	NaN	NaN	NaN	NaN	NaN	NaN	NaN	21594	none	4	0	200	719.8	6.666666666666667
Wes	ID010	8_3_23	NaN	NaN	NaN	NaN	NaN	NaN	NaN	NaN	NaN	NaN	NaN	NaN	21595	none	4	0	201	719.8333333333334	6.7
Wes	ID010	8_3_23	NaN	NaN	NaN	NaN	NaN	NaN	NaN	NaN	NaN	NaN	NaN	NaN	21596	none	4	0	202	719.8666666666667	6.733333333333333
Wes	ID010	8_3_23	NaN	NaN	NaN	NaN	NaN	NaN	NaN	NaN	NaN	NaN	NaN	NaN	21597	none	4	0	203	719.9	6.766666666666667
Wes	ID010	8_3_23	NaN	NaN	NaN	NaN	NaN	NaN	NaN	NaN	NaN	NaN	NaN	NaN	21598	none	4	0	204	719.9333333333333	6.8
Wes	ID010	8_3_23	NaN	NaN	NaN	NaN	NaN	NaN	NaN	NaN	NaN	NaN	NaN	NaN	21599	none	4	0	205	719.9666666666667	6.833333333333333
Wes	ID010	8_3_23	NaN	NaN	NaN	-0.8531082143188782	0.0622090010133971	NaN	NaN	NaN	NaN	NaN	NaN	NaN	21600	none	4	0	206	720.0	6.866666666666666
Wes	ID010	8_3_23	NaN	NaN	NaN	-0.8668768441957397	0.046041096939605675	0.021236202363542456	NaN	NaN	NaN	NaN	NaN	NaN	21601	none	4	0	207	720.0333333333333	6.8999999999999995
Wes	ID010	8_3_23	NaN	NaN	NaN	-0.8824586504056091	0.049408424415191554	0.01594150491922765	NaN	NaN	NaN	NaN	NaN	NaN	21602	none	4	0	208	720.0666666666666	6.933333333333334
Wes	ID010	8_3_23	NaN	NaN	NaN	-0.8767320766643066	0.043755502067321705	0.008046687385851485	NaN	NaN	NaN	NaN	NaN	NaN	21603	none	4	0	209	720.1	6.966666666666667
Wes	ID010	8_3_23	NaN	NaN	NaN	-0.8828204139528198	0.037508654171203526	0.008723013216540287	NaN	NaN	NaN	NaN	NaN	NaN	21604	none	4	0	210	720.1333333333333	7.0
Wes	ID010	8_3_23	NaN	NaN	NaN	-0.890346376628601	0.04913908091360475	0.013853048054764458	NaN	NaN	NaN	NaN	NaN	NaN	21605	none	4	0	211	720.1666666666666	7.033333333333333
Wes	ID010	8_3_23	NaN	NaN	NaN	-0.8982120430139465	0.04489211741186505	0.008938982418075494	NaN	NaN	NaN	NaN	NaN	NaN	21606	none	4	0	212	720.2	7.066666666666666
Wes	ID010	8_3_23	NaN	NaN	NaN	NaN	NaN	NaN	NaN	NaN	NaN	NaN	NaN	NaN	21607	none	4	0	213	720.2333333333333	7.1
Wes	ID010	8_3_23	NaN	NaN	NaN	NaN	NaN	NaN	NaN	NaN	NaN	NaN	NaN	NaN	21608	none	4	0	214	720.2666666666667	7.133333333333333
Wes	ID010	8_3_23	NaN	NaN	NaN	NaN	NaN	NaN	NaN	NaN	NaN	NaN	NaN	NaN	21609	none	4	0	215	720.3	7.166666666666667
Wes	ID010	8_3_23	NaN	NaN	NaN	NaN	NaN	NaN	NaN	NaN	NaN	NaN	NaN	NaN	21610	none	4	0	216	720.3333333333334	7.2
Wes	ID010	8_3_23	NaN	NaN	NaN	NaN	NaN	NaN	NaN	NaN	NaN	NaN	NaN	NaN	21611	none	4	0	217	720.3666666666667	7.233333333333333
Wes	ID010	8_3_23	NaN	NaN	NaN	-0.9593345160748596	0.001732845615142642	NaN	NaN	NaN	NaN	NaN	NaN	NaN	21612	none	4	0	218	720.4	7.266666666666667
Wes	ID010	8_3_23	NaN	NaN	NaN	NaN	NaN	NaN	NaN	NaN	NaN	NaN	NaN	NaN	21613	none	4	0	219	720.4333333333333	7.3
Wes	ID010	8_3_23	NaN	NaN	NaN	NaN	NaN	NaN	NaN	NaN	NaN	NaN	NaN	NaN	21614	none	4	0	220	720.4666666666667	7.333333333333333
Wes	ID010	8_3_23	NaN	NaN	NaN	NaN	NaN	NaN	NaN	NaN	NaN	NaN	NaN	NaN	21615	none	4	0	221	720.5	7.366666666666666
Wes	ID010	8_3_23	NaN	NaN	NaN	NaN	NaN	NaN	NaN	NaN	NaN	NaN	NaN	NaN	21616	none	4	0	222	720.5333333333333	7.3999999999999995
Wes	ID010	8_3_23	NaN	NaN	NaN	NaN	NaN	NaN	NaN	NaN	NaN	NaN	NaN	NaN	21617	none	4	0	223	720.5666666666666	7.433333333333334
Wes	ID010	8_3_23	NaN	NaN	NaN	NaN	NaN	NaN	NaN	NaN	NaN	NaN	NaN	NaN	21618	none	4	0	224	720.6	7.466666666666667
Wes	ID010	8_3_23	NaN	NaN	NaN	NaN	NaN	NaN	NaN	NaN	NaN	NaN	NaN	NaN	21619	none	4	0	225	720.6333333333333	7.5
Wes	ID010	8_3_23	NaN	NaN	NaN	-1.1536034533726043	-0.003343051866546709	NaN	NaN	NaN	NaN	NaN	NaN	NaN	21620	none	4	0	226	720.6666666666666	7.533333333333333
Wes	ID010	8_3_23	NaN	NaN	NaN	NaN	NaN	NaN	NaN	NaN	NaN	NaN	NaN	NaN	21621	none	4	0	227	720.7	7.566666666666666
Wes	ID010	8_3_23	NaN	NaN	NaN	NaN	NaN	NaN	NaN	NaN	NaN	NaN	NaN	NaN	21622	none	4	0	228	720.7333333333333	7.6
Wes	ID010	8_3_23	NaN	NaN	NaN	NaN	NaN	NaN	NaN	NaN	NaN	NaN	NaN	NaN	21623	none	4	0	229	720.7666666666667	7.633333333333333
Wes	ID010	8_3_23	NaN	NaN	NaN	-0.50334788731662	0.843345806203369	NaN	NaN	NaN	NaN	NaN	NaN	NaN	21624	none	4	0	230	720.8	7.666666666666667
Wes	ID010	8_3_23	NaN	NaN	NaN	NaN	NaN	NaN	NaN	NaN	NaN	NaN	NaN	NaN	21625	none	4	0	231	720.8333333333334	7.7
Wes	ID010	8_3_23	NaN	NaN	NaN	NaN	NaN	NaN	NaN	NaN	NaN	NaN	NaN	NaN	21626	none	4	0	232	720.8666666666667	7.733333333333333
Wes	ID010	8_3_23	NaN	NaN	NaN	NaN	NaN	NaN	NaN	NaN	NaN	NaN	NaN	NaN	21627	none	4	0	233	720.9	7.766666666666667
Wes	ID010	8_3_23	NaN	NaN	NaN	NaN	NaN	NaN	NaN	NaN	NaN	NaN	NaN	NaN	21628	none	4	0	234	720.9333333333333	7.8
Wes	ID010	8_3_23	NaN	NaN	NaN	NaN	NaN	NaN	NaN	NaN	NaN	NaN	NaN	NaN	21629	none	4	0	235	720.9666666666667	7.833333333333333
Wes	ID010	8_3_23	NaN	NaN	NaN	-1.2471303602453918	0.0008686870557250703	NaN	NaN	NaN	NaN	NaN	NaN	NaN	21630	none	4	0	236	721.0	7.866666666666666
Wes	ID010	8_3_23	NaN	NaN	NaN	-1.2480580297890014	-0.0010859213009033475	0.0021635768093466027	NaN	NaN	NaN	NaN	NaN	NaN	21631	none	4	0	237	721.0333333333333	7.8999999999999995
Wes	ID010	8_3_23	NaN	NaN	NaN	NaN	NaN	NaN	NaN	NaN	NaN	NaN	NaN	NaN	21632	none	4	0	238	721.0666666666666	7.933333333333334
Wes	ID010	8_3_23	NaN	NaN	NaN	NaN	NaN	NaN	NaN	NaN	NaN	NaN	NaN	NaN	21633	none	4	0	239	721.1	7.966666666666667
Wes	ID010	8_3_23	NaN	NaN	NaN	NaN	NaN	NaN	NaN	NaN	NaN	NaN	NaN	NaN	21634	none	4	0	240	721.1333333333333	8.0
Wes	ID010	8_3_23	NaN	NaN	NaN	NaN	NaN	NaN	NaN	NaN	NaN	NaN	NaN	NaN	21635	none	4	0	241	721.1666666666666	8.033333333333333
Wes	ID010	8_3_23	NaN	NaN	NaN	-1.1397400462497254	-0.20689228711419694	NaN	NaN	NaN	NaN	NaN	NaN	NaN	21636	none	4	0	242	721.2	8.066666666666666
Wes	ID010	8_3_23	NaN	NaN	NaN	NaN	NaN	NaN	NaN	NaN	NaN	NaN	NaN	NaN	21637	none	4	0	243	721.2333333333333	8.1
Wes	ID010	8_3_23	NaN	NaN	NaN	NaN	NaN	NaN	NaN	NaN	NaN	NaN	NaN	NaN	21638	none	4	0	244	721.2666666666667	8.133333333333333
Wes	ID010	8_3_23	NaN	NaN	NaN	NaN	NaN	NaN	NaN	NaN	NaN	NaN	NaN	NaN	21639	none	4	0	245	721.3	8.166666666666666
Wes	ID010	8_3_23	NaN	NaN	NaN	NaN	NaN	NaN	NaN	NaN	NaN	NaN	NaN	NaN	21640	none	4	0	246	721.3333333333334	8.2
Wes	ID010	8_3_23	NaN	NaN	NaN	-1.0158935381245726	-0.1941051421106874	NaN	NaN	NaN	NaN	NaN	NaN	NaN	21641	none	4	0	247	721.3666666666667	8.233333333333333
Wes	ID010	8_3_23	NaN	NaN	NaN	-1.057249373718216	-0.31319668781152354	0.12606784441348556	NaN	NaN	NaN	NaN	NaN	NaN	21642	none	4	0	248	721.4	8.266666666666666
Wes	ID010	8_3_23	NaN	NaN	NaN	NaN	NaN	NaN	NaN	NaN	NaN	NaN	NaN	NaN	21643	none	4	0	249	721.4333333333333	8.3
Wes	ID010	8_3_23	NaN	NaN	NaN	NaN	NaN	NaN	NaN	NaN	NaN	NaN	NaN	NaN	21644	none	4	0	250	721.4666666666667	8.333333333333334
Wes	ID010	8_3_23	NaN	NaN	NaN	NaN	NaN	NaN	NaN	NaN	NaN	NaN	NaN	NaN	21645	none	4	0	251	721.5	8.366666666666667
Wes	ID010	8_3_23	NaN	NaN	NaN	-0.957394673577301	-0.43816975982293704	NaN	NaN	NaN	NaN	NaN	NaN	NaN	21646	none	4	0	252	721.5333333333333	8.4
Wes	ID010	8_3_23	NaN	NaN	NaN	-0.9581156210939331	-0.4495304872599183	0.011383579982550147	NaN	NaN	NaN	NaN	NaN	NaN	21647	none	4	0	253	721.5666666666666	8.433333333333334
Wes	ID010	8_3_23	NaN	NaN	NaN	NaN	NaN	NaN	NaN	NaN	NaN	NaN	NaN	NaN	21648	none	4	0	254	721.6	8.466666666666667
Wes	ID010	8_3_23	NaN	NaN	NaN	NaN	NaN	NaN	NaN	NaN	NaN	NaN	NaN	NaN	21649	none	4	0	255	721.6333333333333	8.5
Wes	ID010	8_3_23	NaN	NaN	NaN	NaN	NaN	NaN	NaN	NaN	NaN	NaN	NaN	NaN	21650	none	4	0	256	721.6666666666666	8.533333333333333
Wes	ID010	8_3_23	NaN	NaN	NaN	-0.8904309689898987	-0.44128268755792244	NaN	NaN	NaN	NaN	NaN	NaN	NaN	21651	none	4	0	257	721.7	8.566666666666666
Wes	ID010	8_3_23	NaN	NaN	NaN	-0.892501658347046	-0.45696838848703003	0.015821787764067934	NaN	NaN	NaN	NaN	NaN	NaN	21652	none	4	0	258	721.7333333333333	8.6
Wes	ID010	8_3_23	NaN	NaN	NaN	-0.8482793336482545	-0.5115152509101257	0.07022089576450499	NaN	NaN	NaN	NaN	NaN	NaN	21653	none	4	0	259	721.7666666666667	8.633333333333333
Wes	ID010	8_3_23	-0.894796504118988	-0.3856188679520569	NaN	NaN	NaN	NaN	NaN	NaN	NaN	NaN	NaN	NaN	21654	none	4	0	260	721.8	8.666666666666666
Wes	ID010	8_3_23	NaN	NaN	NaN	-0.7778879038846132	-0.5201051559975587	NaN	NaN	NaN	NaN	NaN	NaN	NaN	21655	none	4	0	261	721.8333333333334	8.7
Wes	ID010	8_3_23	-0.816359282279541	-0.4027316980553589	NaN	-0.7422514814801331	-0.4559829008205567	0.0733595134306048	-0.779305381879837	-0.4293572994379578	NaN	0.8897553421067697	0.09125599561269898	NaN	21656	none	4	0	262	721.8666666666667	8.733333333333333
Wes	ID010	8_3_23	NaN	NaN	NaN	-0.7347312116656799	-0.43276136365930185	0.0244088968659732	NaN	NaN	NaN	NaN	NaN	NaN	21657	none	4	0	263	721.9	8.766666666666666
Wes	ID010	8_3_23	-0.6809207742259522	-0.4566526125852356	NaN	NaN	NaN	NaN	NaN	NaN	NaN	NaN	NaN	NaN	21658	none	4	0	264	721.9333333333333	8.8
Wes	ID010	8_3_23	-0.7048018827426452	0.4930923350885619	0.9500451425989664	NaN	NaN	NaN	NaN	NaN	NaN	NaN	NaN	NaN	21659	none	4	0	265	721.9666666666667	8.833333333333334
Wes	ID010	8_3_23	-0.617821188215973	-0.47679022002389526	0.9737750314789401	NaN	NaN	NaN	NaN	NaN	NaN	NaN	NaN	NaN	21660	none	4	0	266	722.0	8.866666666666667
Wes	ID010	8_3_23	-0.5155033915655822	-0.549622019327179	0.12559220716726224	NaN	NaN	NaN	NaN	NaN	NaN	NaN	NaN	NaN	21661	none	4	0	267	722.0333333333333	8.9
Wes	ID010	8_3_23	-0.5304292734093019	-0.55167216101297	0.01506602235975039	NaN	NaN	NaN	NaN	NaN	NaN	NaN	NaN	NaN	21662	none	4	0	268	722.0666666666666	8.933333333333334
Wes	ID010	8_3_23	NaN	NaN	NaN	NaN	NaN	NaN	NaN	NaN	NaN	NaN	NaN	NaN	21663	none	4	0	269	722.1	8.966666666666667
Wes	ID010	8_3_23	-0.4736373777508851	-0.5671820058976136	NaN	NaN	NaN	NaN	NaN	NaN	NaN	NaN	NaN	NaN	21664	none	4	0	270	722.1333333333333	9.0
Wes	ID010	8_3_23	-0.4429057111844177	-0.5947183761417542	0.04126362824782767	NaN	NaN	NaN	NaN	NaN	NaN	NaN	NaN	NaN	21665	none	4	0	271	722.1666666666666	9.033333333333333
Wes	ID010	8_3_23	-0.4463981926582643	-0.6044841239463197	0.010371463591390469	NaN	NaN	NaN	NaN	NaN	NaN	NaN	NaN	NaN	21666	none	4	0	272	722.2	9.066666666666666
Wes	ID010	8_3_23	-0.4123374475282593	-0.6890269840356599	0.09114619877371141	-0.6174271354709169	0.17066592594946273	NaN	-0.5148822914995881	-0.2591805290430986	NaN	0.5764358773835363	0.8838176732670063	NaN	21667	none	4	0	273	722.2333333333333	9.1
Wes	ID010	8_3_23	-0.4206373724917909	-0.7067652728019105	0.019584066042452667	NaN	NaN	NaN	NaN	NaN	NaN	NaN	NaN	NaN	21668	none	4	0	274	722.2666666666667	9.133333333333333
Wes	ID010	8_3_23	-0.41582557040515145	-0.7114382224427186	0.006707450906754101	NaN	NaN	NaN	NaN	NaN	NaN	NaN	NaN	NaN	21669	none	4	0	275	722.3	9.166666666666666
Wes	ID010	8_3_23	NaN	NaN	NaN	NaN	NaN	NaN	NaN	NaN	NaN	NaN	NaN	NaN	21670	none	4	0	276	722.3333333333334	9.2
Wes	ID010	8_3_23	-0.40389626844302384	-0.758297809627243	NaN	NaN	NaN	NaN	NaN	NaN	NaN	NaN	NaN	NaN	21671	none	4	0	277	722.3666666666667	9.233333333333333
Wes	ID010	8_3_23	-0.4126911165382692	-0.7755383288311157	0.01935419477626347	NaN	NaN	NaN	NaN	NaN	NaN	NaN	NaN	NaN	21672	none	4	0	278	722.4	9.266666666666666
Wes	ID010	8_3_23	-0.42543182914157107	-0.735350196941925	0.04215936079191573	NaN	NaN	NaN	NaN	NaN	NaN	NaN	NaN	NaN	21673	none	4	0	279	722.4333333333333	9.3
Wes	ID010	8_3_23	-0.4445217721939392	-0.7008874379561005	0.039396797873148086	NaN	NaN	NaN	NaN	NaN	NaN	NaN	NaN	NaN	21674	none	4	0	280	722.4666666666667	9.333333333333334
Wes	ID010	8_3_23	-0.46352614442446916	-0.8060558014901124	0.10687165598182993	NaN	NaN	NaN	NaN	NaN	NaN	NaN	NaN	NaN	21675	none	4	0	281	722.5	9.366666666666667
Wes	ID010	8_3_23	-0.4630932201106568	-0.8047476886980591	0.001377890611849577	NaN	NaN	NaN	NaN	NaN	NaN	NaN	NaN	NaN	21676	none	4	0	282	722.5333333333333	9.4
Wes	ID010	8_3_23	-0.4854593159064027	-0.7294078726513825	0.07858963114235587	NaN	NaN	NaN	NaN	NaN	NaN	NaN	NaN	NaN	21677	none	4	0	283	722.5666666666666	9.433333333333334
Wes	ID010	8_3_23	-0.4917607796908876	-0.6987628443182526	0.031286198352716295	NaN	NaN	NaN	NaN	NaN	NaN	NaN	NaN	NaN	21678	none	4	0	284	722.6	9.466666666666667
Wes	ID010	8_3_23	NaN	NaN	NaN	NaN	NaN	NaN	NaN	NaN	NaN	NaN	NaN	NaN	21679	none	4	0	285	722.6333333333333	9.5
Wes	ID010	8_3_23	NaN	NaN	NaN	NaN	NaN	NaN	NaN	NaN	NaN	NaN	NaN	NaN	21680	none	4	0	286	722.6666666666666	9.533333333333333
Wes	ID010	8_3_23	NaN	NaN	NaN	NaN	NaN	NaN	NaN	NaN	NaN	NaN	NaN	NaN	21681	none	4	0	287	722.7	9.566666666666666
Wes	ID010	8_3_23	-0.5792602362060852	-0.6352799686291657	NaN	NaN	NaN	NaN	NaN	NaN	NaN	NaN	NaN	NaN	21682	none	4	0	288	722.7333333333333	9.6
Wes	ID010	8_3_23	-0.609618219796936	-0.5896702313590394	0.05478918964131802	NaN	NaN	NaN	NaN	NaN	NaN	NaN	NaN	NaN	21683	none	4	0	289	722.7666666666667	9.633333333333333
Wes	ID010	8_3_23	-0.6197057032174988	-0.5958204785144959	0.01181451911138714	NaN	NaN	NaN	NaN	NaN	NaN	NaN	NaN	NaN	21684	none	4	0	290	722.8	9.666666666666666
Wes	ID010	8_3_23	-0.6481233106050415	-0.5499320134166871	0.05397510202552042	NaN	NaN	NaN	NaN	NaN	NaN	NaN	NaN	NaN	21685	none	4	0	291	722.8333333333334	9.7
Wes	ID010	8_3_23	-0.6609141915487977	-0.5380339332409058	0.01746914271470317	-0.5925621404049988	-0.632626917348343	NaN	-0.6267381659768982	-0.5853304252946243	NaN	0.8575619134894412	0.11670405107756275	NaN	21686	none	4	0	292	722.8666666666667	9.733333333333333
Wes	ID010	8_3_23	-0.7251978037640687	-0.4965538776340638	0.0765047567971433	NaN	NaN	NaN	NaN	NaN	NaN	NaN	NaN	NaN	21687	none	4	0	293	722.9	9.766666666666666
Wes	ID010	8_3_23	-0.7295423464670105	-0.5002123415960084	0.005679736777222363	NaN	NaN	NaN	NaN	NaN	NaN	NaN	NaN	NaN	21688	none	4	0	294	722.9333333333333	9.8
Wes	ID010	8_3_23	-0.7485431606592103	-0.46629160527429203	0.03887990859780802	NaN	NaN	NaN	NaN	NaN	NaN	NaN	NaN	NaN	21689	none	4	0	295	722.9666666666667	9.833333333333334
Wes	ID010	8_3_23	-0.7470418463858337	-0.4275247317960511	0.038795933083577	NaN	NaN	NaN	NaN	NaN	NaN	NaN	NaN	NaN	21690	none	4	0	296	723.0	9.866666666666667
Wes	ID010	8_3_23	-0.7995098359636231	-0.35835264176812753	0.08681974412059841	NaN	NaN	NaN	NaN	NaN	NaN	NaN	NaN	NaN	21691	none	4	0	297	723.0333333333333	9.9
Wes	ID010	8_3_23	-0.8277939279628296	-0.3678863165226136	0.029847626614923666	-0.7584927700944823	-0.5732052310846864	NaN	-0.7931433490286559	-0.47054577380365	NaN	0.9222199831671769	0.21669911665450164	NaN	21692	none	4	0	298	723.0666666666666	9.933333333333334
Wes	ID010	8_3_23	-0.8427845661041565	-0.22881949888192765	0.13987243831646037	-0.7879036928328247	-0.5188503248294983	0.061801765430536205	-0.8153441294684907	-0.373834911855713	0.09922633456321298	0.896960752085006	0.2951775571598458	0.07847844050534414	21693	none	4	0	299	723.1	9.966666666666667
Wes	ID010	8_3_23	NaN	NaN	NaN	-0.7931298284830017	-0.49686058053811655	0.022602242097509027	NaN	NaN	NaN	NaN	NaN	NaN	21694	none	4	0	300	723.1333333333333	10.0
Wes	ID010	8_3_23	NaN	NaN	NaN	-0.8194490827653809	-0.5007441793753967	0.026604238119319567	NaN	NaN	NaN	NaN	NaN	NaN	21695	none	4	0	301	723.1666666666666	10.033333333333333
Wes	ID010	8_3_23	NaN	NaN	NaN	-0.8402910928424377	-0.5230022887078247	0.03049283219227855	NaN	NaN	NaN	NaN	NaN	NaN	21696	none	4	0	302	723.2	10.066666666666666
Wes	ID010	8_3_23	NaN	NaN	NaN	NaN	NaN	NaN	NaN	NaN	NaN	NaN	NaN	NaN	21697	none	4	0	303	723.2333333333333	10.1
Wes	ID010	8_3_23	NaN	NaN	NaN	-0.8844583568980713	-0.41859645726342776	NaN	NaN	NaN	NaN	NaN	NaN	NaN	21698	none	4	0	304	723.2666666666667	10.133333333333333
Wes	ID010	8_3_23	NaN	NaN	NaN	-0.9079951362553711	-0.35469239878701786	0.06810072446215701	NaN	NaN	NaN	NaN	NaN	NaN	21699	none	4	0	305	723.3	10.166666666666666
Wes	ID010	8_3_23	NaN	NaN	NaN	NaN	NaN	NaN	NaN	NaN	NaN	NaN	NaN	NaN	21700	none	4	0	306	723.3333333333334	10.2
Wes	ID010	8_3_23	NaN	NaN	NaN	NaN	NaN	NaN	NaN	NaN	NaN	NaN	NaN	NaN	21701	none	4	0	307	723.3666666666667	10.233333333333333
Wes	ID010	8_3_23	NaN	NaN	NaN	NaN	NaN	NaN	NaN	NaN	NaN	NaN	NaN	NaN	21702	none	4	0	308	723.4	10.266666666666666
Wes	ID010	8_3_23	NaN	NaN	NaN	NaN	NaN	NaN	NaN	NaN	NaN	NaN	NaN	NaN	21703	none	4	0	309	723.4333333333333	10.3
Wes	ID010	8_3_23	NaN	NaN	NaN	NaN	NaN	NaN	NaN	NaN	NaN	NaN	NaN	NaN	21704	none	4	0	310	723.4666666666667	10.333333333333334
Wes	ID010	8_3_23	NaN	NaN	NaN	NaN	NaN	NaN	NaN	NaN	NaN	NaN	NaN	NaN	21705	none	4	0	311	723.5	10.366666666666667
Wes	ID010	8_3_23	NaN	NaN	NaN	NaN	NaN	NaN	NaN	NaN	NaN	NaN	NaN	NaN	21706	none	4	0	312	723.5333333333333	10.4
Wes	ID010	8_3_23	NaN	NaN	NaN	NaN	NaN	NaN	NaN	NaN	NaN	NaN	NaN	NaN	21707	none	4	0	313	723.5666666666666	10.433333333333334
Wes	ID010	8_3_23	NaN	NaN	NaN	NaN	NaN	NaN	NaN	NaN	NaN	NaN	NaN	NaN	21708	none	4	0	314	723.6	10.466666666666667
Wes	ID010	8_3_23	NaN	NaN	NaN	NaN	NaN	NaN	NaN	NaN	NaN	NaN	NaN	NaN	21709	none	4	0	315	723.6333333333333	10.5
Wes	ID010	8_3_23	NaN	NaN	NaN	NaN	NaN	NaN	NaN	NaN	NaN	NaN	NaN	NaN	21710	none	4	0	316	723.6666666666666	10.533333333333333
Wes	ID010	8_3_23	NaN	NaN	NaN	NaN	NaN	NaN	NaN	NaN	NaN	NaN	NaN	NaN	21711	none	4	0	317	723.7	10.566666666666666
Wes	ID010	8_3_23	NaN	NaN	NaN	NaN	NaN	NaN	NaN	NaN	NaN	NaN	NaN	NaN	21712	none	4	0	318	723.7333333333333	10.6
Wes	ID010	8_3_23	NaN	NaN	NaN	-0.31003334932543947	0.9903232104633177	NaN	NaN	NaN	NaN	NaN	NaN	NaN	21713	none	4	0	319	723.7666666666667	10.633333333333333
Wes	ID010	8_3_23	NaN	NaN	NaN	NaN	NaN	NaN	NaN	NaN	NaN	NaN	NaN	NaN	21714	none	4	0	320	723.8	10.666666666666666
Wes	ID010	8_3_23	NaN	NaN	NaN	NaN	NaN	NaN	NaN	NaN	NaN	NaN	NaN	NaN	21715	none	4	0	321	723.8333333333334	10.7
Wes	ID010	8_3_23	NaN	NaN	NaN	NaN	NaN	NaN	NaN	NaN	NaN	NaN	NaN	NaN	21716	none	4	0	322	723.8666666666667	10.733333333333333
Wes	ID010	8_3_23	NaN	NaN	NaN	NaN	NaN	NaN	NaN	NaN	NaN	NaN	NaN	NaN	21717	none	4	0	323	723.9	10.766666666666666
Wes	ID010	8_3_23	NaN	NaN	NaN	NaN	NaN	NaN	NaN	NaN	NaN	NaN	NaN	NaN	21718	none	4	0	324	723.9333333333333	10.8
Wes	ID010	8_3_23	NaN	NaN	NaN	-0.366488654557831	0.6280611820825805	NaN	NaN	NaN	NaN	NaN	NaN	NaN	21719	none	4	0	325	723.9666666666667	10.833333333333334
Wes	ID010	8_3_23	NaN	NaN	NaN	-0.37860742206103515	0.6072189051526489	0.02410943867908749	NaN	NaN	NaN	NaN	NaN	NaN	21720	none	4	0	326	724.0	10.866666666666667
Wes	ID010	8_3_23	NaN	NaN	NaN	NaN	NaN	NaN	NaN	NaN	NaN	NaN	NaN	NaN	21721	none	4	0	327	724.0333333333333	10.9
Wes	ID010	8_3_23	-0.8739270971467896	0.2815872371838988	NaN	NaN	NaN	NaN	NaN	NaN	NaN	NaN	NaN	NaN	21722	none	4	0	328	724.0666666666666	10.933333333333334
Wes	ID010	8_3_23	NaN	NaN	NaN	NaN	NaN	NaN	NaN	NaN	NaN	NaN	NaN	NaN	21723	none	4	0	329	724.1	10.966666666666667
Wes	ID010	8_3_23	NaN	NaN	NaN	NaN	NaN	NaN	NaN	NaN	NaN	NaN	NaN	NaN	21724	none	4	0	330	724.1333333333333	11.0
Wes	ID010	8_3_23	NaN	NaN	NaN	NaN	NaN	NaN	NaN	NaN	NaN	NaN	NaN	NaN	21725	none	4	0	331	724.1666666666666	11.033333333333333
Wes	ID010	8_3_23	-0.705717543906891	0.18769149516271955	NaN	NaN	NaN	NaN	NaN	NaN	NaN	NaN	NaN	NaN	21726	none	4	0	332	724.2	11.066666666666666
Wes	ID010	8_3_23	NaN	NaN	NaN	-0.055288301104919446	0.5866591364661253	NaN	NaN	NaN	NaN	NaN	NaN	NaN	21727	none	4	0	333	724.2333333333333	11.1
Wes	ID010	8_3_23	NaN	NaN	NaN	NaN	NaN	NaN	NaN	NaN	NaN	NaN	NaN	NaN	21728	none	4	0	334	724.2666666666667	11.133333333333333
Wes	ID010	8_3_23	NaN	NaN	NaN	NaN	NaN	NaN	NaN	NaN	NaN	NaN	NaN	NaN	21729	none	4	0	335	724.3	11.166666666666666
Wes	ID010	8_3_23	-0.5363353501843566	0.15962195287481684	NaN	-0.11940948887042246	0.0347968952579345	NaN	-0.32787241952738955	0.09720942406637567	NaN	0.3419795251386565	0.4352108326333616	NaN	21730	none	4	0	336	724.3333333333334	11.2
Wes	ID010	8_3_23	-0.5109177917657777	0.1322846548752441	0.03732800741908571	NaN	NaN	NaN	NaN	NaN	NaN	NaN	NaN	NaN	21731	none	4	0	337	724.3666666666667	11.233333333333333
Wes	ID010	8_3_23	-0.42482295983233653	0.11841328664160145	0.08720513139902254	NaN	NaN	NaN	NaN	NaN	NaN	NaN	NaN	NaN	21732	none	4	0	338	724.4	11.266666666666666
Wes	ID010	8_3_23	NaN	NaN	NaN	NaN	NaN	NaN	NaN	NaN	NaN	NaN	NaN	NaN	21733	none	4	0	339	724.4333333333333	11.3
Wes	ID010	8_3_23	NaN	NaN	NaN	NaN	NaN	NaN	NaN	NaN	NaN	NaN	NaN	NaN	21734	none	4	0	340	724.4666666666667	11.333333333333334
Wes	ID010	8_3_23	-0.24655136314593507	-0.01942173812921144	NaN	NaN	NaN	NaN	NaN	NaN	NaN	NaN	NaN	NaN	21735	none	4	0	341	724.5	11.366666666666667
Wes	ID010	8_3_23	-0.23590482295275894	-0.011973696492858954	0.01299315751854625	NaN	NaN	NaN	NaN	NaN	NaN	NaN	NaN	NaN	21736	none	4	0	342	724.5333333333333	11.4
Wes	ID010	8_3_23	-0.1784503316063233	-0.022659553009582556	0.058439764761450345	0.32593380192913823	-0.06650605990975955	NaN	0.07374173516140747	-0.044582806459671054	NaN	0.08617116766317864	0.5062863521068542	NaN	21737	none	4	0	343	724.5666666666666	11.433333333333334
Wes	ID010	8_3_23	-0.14443281664202878	0.018011493631957975	0.05302193281335909	0.3477486686365965	-0.010426750377899197	0.06017289561783091	0.10165792599728385	0.0037923716270293895	0.05585222972903634	0.10172863903850644	0.4930023815088907	-0.013283970597963546	21738	none	4	0	344	724.6	11.466666666666667
Wes	ID010	8_3_23	NaN	NaN	NaN	NaN	NaN	NaN	NaN	NaN	NaN	NaN	NaN	NaN	21739	none	4	0	345	724.6333333333333	11.5
Wes	ID010	8_3_23	-0.01161231319171141	-0.05435402474816908	NaN	NaN	NaN	NaN	NaN	NaN	NaN	NaN	NaN	NaN	21740	none	4	0	346	724.6666666666666	11.533333333333333
Wes	ID010	8_3_23	0.09871925318951402	-0.055536094032379246	0.11033789842083919	NaN	NaN	NaN	NaN	NaN	NaN	NaN	NaN	NaN	21741	none	4	0	347	724.7	11.566666666666666
Wes	ID010	8_3_23	0.11517180032971175	-0.059185396045623895	0.016852409696666522	NaN	NaN	NaN	NaN	NaN	NaN	NaN	NaN	NaN	21742	none	4	0	348	724.7333333333333	11.6
Wes	ID010	8_3_23	0.12007086330639649	-0.06259301830529784	0.005967638353163549	NaN	NaN	NaN	NaN	NaN	NaN	NaN	NaN	NaN	21743	none	4	0	349	724.7666666666667	11.633333333333333
Wes	ID010	8_3_23	0.16968664040783676	-0.07012467384240728	0.05018417252988711	NaN	NaN	NaN	NaN	NaN	NaN	NaN	NaN	NaN	21744	none	4	0	350	724.8	11.666666666666666
Wes	ID010	8_3_23	NaN	NaN	NaN	NaN	NaN	NaN	NaN	NaN	NaN	NaN	NaN	NaN	21745	none	4	0	351	724.8333333333334	11.7
Wes	ID010	8_3_23	NaN	NaN	NaN	NaN	NaN	NaN	NaN	NaN	NaN	NaN	NaN	NaN	21746	none	4	0	352	724.8666666666667	11.733333333333333
Wes	ID010	8_3_23	NaN	NaN	NaN	NaN	NaN	NaN	NaN	NaN	NaN	NaN	NaN	NaN	21747	none	4	0	353	724.9	11.766666666666666
Wes	ID010	8_3_23	NaN	NaN	NaN	NaN	NaN	NaN	NaN	NaN	NaN	NaN	NaN	NaN	21748	none	4	0	354	724.9333333333333	11.8
Wes	ID010	8_3_23	NaN	NaN	NaN	NaN	NaN	NaN	NaN	NaN	NaN	NaN	NaN	NaN	21749	none	4	0	355	724.9666666666667	11.833333333333334
Wes	ID010	8_3_23	NaN	NaN	NaN	NaN	NaN	NaN	NaN	NaN	NaN	NaN	NaN	NaN	21750	none	4	0	356	725.0	11.866666666666667
Wes	ID010	8_3_23	NaN	NaN	NaN	NaN	NaN	NaN	NaN	NaN	NaN	NaN	NaN	NaN	21751	none	4	0	357	725.0333333333333	11.9
Wes	ID010	8_3_23	NaN	NaN	NaN	NaN	NaN	NaN	NaN	NaN	NaN	NaN	NaN	NaN	21752	none	4	0	358	725.0666666666666	11.933333333333334
Wes	ID010	8_3_23	NaN	NaN	NaN	NaN	NaN	NaN	NaN	NaN	NaN	NaN	NaN	NaN	21753	none	4	0	359	725.1	11.966666666666667
Wes	ID010	8_3_23	NaN	NaN	NaN	0.07326024362438965	0.9094022110166013	0.03419395075626392	NaN	NaN	NaN	NaN	NaN	NaN	21939	rand	5	0	1	731.3	0.03333333333333333
Wes	ID010	8_3_23	-0.1798004292506714	0.9012244157187499	NaN	0.06642703101147451	0.9164449920871582	0.009812928198101575	-0.05668669911959845	0.9088347039029541	NaN	0.9106008460766144	0.24669744249208017	NaN	21940	rand	5	0	2	731.3333333333334	0.06666666666666667
Wes	ID010	8_3_23	-0.18178154499285903	0.8960476478504027	0.005542900427275923	0.06282789733868399	0.9143978747339478	0.004140586027657162	-0.05947682382708752	0.9052227612921753	0.004564090852174234	0.9071745918697177	0.2452967796454451	-0.0014006628466350646	21941	rand	5	0	3	731.3666666666667	0.1
Wes	ID010	8_3_23	-0.1815967049016114	0.9020292439890134	0.0059844513720787315	0.06046162394726551	0.9068180077774659	0.007940631765854774	-0.06056754047717294	0.9044236258832397	0.0013521391247161864	0.9064494040018121	0.24210569349714317	-0.003191086148301936	21942	rand	5	0	4	731.4	0.13333333333333333
Wes	ID010	8_3_23	-0.18291033265307632	0.9020715846451413	0.001314309933227374	0.0616701116660765	0.9124338375757446	0.005744387425109119	-0.06062011049349991	0.9072527111104429	0.0028295736126484443	0.9092756895537749	0.24479985708564458	0.0026941635885014137	21943	rand	5	0	5	731.4333333333333	0.16666666666666666
Wes	ID010	8_3_23	-0.18657457842730718	0.9067331485632935	0.00592932333888001	0.06110598468884265	0.9141141211771238	0.001772453730709708	-0.06273429686923226	0.9104236348702086	0.0038111076502217642	0.9125824822633622	0.24779051657046763	0.0029906594848230494	21944	rand	5	0	6	731.4666666666667	0.2
Wes	ID010	8_3_23	-0.1918515050746461	0.9020450772595823	0.0070586094515900115	0.0625227955518799	0.9141146548828736	0.0014168109635594177	-0.0646643547613831	0.9080798660712279	0.0030361778027857807	0.9103793285991534	0.2546604789189694	0.00686996234850179	21945	rand	5	0	7	731.5	0.23333333333333334
Wes	ID010	8_3_23	-0.18100108928515635	0.8960556534366455	0.01239373714968859	0.05244358457043452	0.9015277384863889	0.01612516537529411	-0.06427875235736091	0.8987916959615172	0.009296170889183967	0.9010872714304643	0.23350879954797166	-0.021151679370997767	21946	rand	5	0	8	731.5333333333333	0.26666666666666666
Wes	ID010	8_3_23	NaN	NaN	NaN	NaN	NaN	NaN	NaN	NaN	NaN	NaN	NaN	NaN	21947	rand	5	0	9	731.5666666666666	0.3
Wes	ID010	8_3_23	NaN	NaN	NaN	-0.011692369054138174	0.7648387578616942	NaN	NaN	NaN	NaN	NaN	NaN	NaN	21948	rand	5	0	10	731.6	0.3333333333333333
Wes	ID010	8_3_23	NaN	NaN	NaN	-0.011097820849182316	0.7860450221127928	0.02121459712215717	NaN	NaN	NaN	NaN	NaN	NaN	21949	rand	5	0	11	731.6333333333333	0.36666666666666664
Wes	ID010	8_3_23	NaN	NaN	NaN	-0.014055973916809128	0.7846460014414063	0.0032722971152504988	NaN	NaN	NaN	NaN	NaN	NaN	21950	rand	5	0	12	731.6666666666666	0.4
Wes	ID010	8_3_23	NaN	NaN	NaN	-0.006984016931945947	0.8061088002561034	0.022597882833485097	NaN	NaN	NaN	NaN	NaN	NaN	21951	rand	5	0	13	731.7	0.43333333333333335
Wes	ID010	8_3_23	NaN	NaN	NaN	-0.0063928488634033	0.8074087295599977	0.001428039173267791	NaN	NaN	NaN	NaN	NaN	NaN	21952	rand	5	0	14	731.7333333333333	0.4666666666666667
Wes	ID010	8_3_23	-0.19988395450671392	0.7884052468390503	NaN	-0.013600189206726121	0.802905142543701	0.008498708774740084	-0.10674207185672002	0.7956551946913757	NaN	0.8027833199211579	0.1868472322240463	NaN	21953	rand	5	0	15	731.7666666666667	0.5
Wes	ID010	8_3_23	-0.192415987855713	0.7766824000510251	0.013899484260790976	-0.012633825996276826	0.8076038879624023	0.0047970893637992945	-0.10252490692599492	0.7921431440067137	0.005488076171535192	0.7987503471905505	0.1824219398468999	-0.0044252923771464225	21954	rand	5	0	16	731.8	0.5333333333333333
Wes	ID010	8_3_23	-0.15539068518908694	0.8205780968311156	0.057425649612041114	-0.00702831450915542	0.8169186544086304	0.010871367576345978	-0.08120949984912118	0.818748375619873	0.03409083348999685	0.8227659967730345	0.14840749493409316	-0.034014444912806724	21955	rand	5	0	17	731.8333333333334	0.5666666666666667
Wes	ID010	8_3_23	-0.1420708128966066	0.8139752672000731	0.01486661888340985	-0.01140825969348147	0.7985324913379517	0.018900659043517294	-0.07673953629504404	0.8062538792690124	0.013270004266632614	0.8098976937040316	0.13157196561535145	-0.016835529318741715	21956	rand	5	0	18	731.8666666666667	0.6
Wes	ID010	8_3_23	-0.14081553697375493	0.8200742786035764	0.006226849744658594	-0.005952363718139786	0.7998461190894164	0.00561181064926177	-0.07338395034594736	0.8099601988464964	0.004999676176735491	0.8132777679758819	0.1363717490461436	0.004799783430792154	21957	rand	5	0	19	731.9	0.6333333333333333
Wes	ID010	8_3_23	-0.1384983645112916	0.815451319401306	0.005171173948597645	-0.005006992933837884	0.7971308021378174	0.0028751820929207982	-0.07175267872256474	0.8062910607695617	0.0040154229337475015	0.8094774373512634	0.1347426719285008	-0.001629077117642791	21958	rand	5	0	20	731.9333333333333	0.6666666666666666
Wes	ID010	8_3_23	-0.13625502134417733	0.8217826707077636	0.006717037883711856	0.0080643503812865	0.7969390238718261	0.01307275009189549	-0.06409533548144541	0.8093608472897948	0.008249757256557374	0.8118948165594689	0.1464420972375819	0.01169942530908108	21959	rand	5	0	21	731.9666666666667	0.7
Wes	ID010	8_3_23	-0.12524840767199708	0.831746423345398	0.014846612783816765	0.0071892508540039035	0.8072246010764157	0.010322736924586549	-0.059029578408996586	0.8194855122109068	0.011321251453874725	0.8216087851591634	0.13468872693451814	-0.011753370303063754	21960	rand	5	0	22	732.0	0.7333333333333333
Wes	ID010	8_3_23	-0.12706496414141855	0.829387799736389	0.002977076205872373	0.006904607787597605	0.8021145464267578	0.005117976181826472	-0.06008017817691047	0.8157511730815734	0.0038793103259743616	0.8179606373131487	0.13671750637330662	0.002028779438788486	21961	rand	5	0	23	732.0333333333333	0.7666666666666666
Wes	ID010	8_3_23	-0.12270280914874276	0.8282351732193602	0.004511867026839783	0.0073854766679075645	0.8025046853296509	0.0006192279415539713	-0.0576586662404176	0.8153699292745056	0.0024513398171214507	0.8174060455842836	0.13260852202538487	-0.004108984347921757	21962	rand	5	0	24	732.0666666666666	0.8
Wes	ID010	8_3_23	-0.12433932887866228	0.831614775927185	0.0037549848587114746	0.0077701006113890525	0.8050664729273069	0.002590500197530091	-0.058284614133636614	0.818340624427246	0.003035924975281936	0.8204135992489897	0.13475056123207865	0.0021420392066937854	21963	rand	5	0	25	732.1	0.8333333333333334
Wes	ID010	8_3_23	-0.12327974506396489	0.8310942349194945	0.0011805425875656187	0.014217977673156579	0.8025112677005615	0.006935718589623944	-0.05453088369540415	0.816802751310028	0.004056543593698287	0.8186210062197483	0.14043720936038614	0.005686648128307492	21964	rand	5	0	26	732.1333333333333	0.8666666666666667
Wes	ID010	8_3_23	-0.12264392361437992	0.8288379049124754	0.002344204346111287	0.012667028765075639	0.8039570765759885	0.002120331535336149	-0.05498844742465214	0.816397490744232	0.0006112288380898381	0.8182472683997497	0.13757946595529807	-0.00285774340508807	21965	rand	5	0	27	732.1666666666666	0.9
Wes	ID010	8_3_23	-0.1252873681917115	0.8238699938941039	0.005627427398010689	0.008347214428527705	0.7982122678882446	0.00718774114454759	-0.05847007688159189	0.8110411308911742	0.006388453220528348	0.8131460298665757	0.13607542237993342	-0.0015040435753646553	21966	rand	5	0	28	732.2	0.9333333333333333
Wes	ID010	8_3_23	-0.12484385871386716	0.8205510557398068	0.0033484401038373942	0.011832135070922734	0.7946250536438597	0.005001277628657397	-0.056505861821472214	0.8075880546918333	0.003972640940338825	0.8095624611486916	0.13911320879678887	0.0030377864168554536	21967	rand	5	0	29	732.2333333333333	0.9666666666666667
Wes	ID010	8_3_23	-0.12658089302661146	0.8203868522708737	0.0017447782044892487	0.015473253596008263	0.7978690950913083	0.004876632959992528	-0.0555538197153016	0.809127973681091	0.0018104515087122386	0.8110328628842536	0.14382777882272468	0.00471457002593581	21968	rand	5	0	30	732.2666666666667	1.0
Wes	ID010	8_3_23	-0.12721191112445074	0.8109514683252563	0.009456460968090278	0.022278179804199105	0.7892524157654417	0.01097971690453538	-0.05246686566012582	0.800101942045349	0.009539315092195126	0.8018203599665805	0.15105673162043987	0.007228952797715182	21969	rand	5	0	31	732.3	1.0333333333333332
Wes	ID010	8_3_23	-0.13485582277087405	0.8021732540592039	0.01163986387201551	0.01174941067974844	0.7880337876373902	0.010599058155820448	-0.0615532060455628	0.795103520848297	0.010370428923779455	0.7974825427806216	0.14728550161439896	-0.0037712300060409043	21970	rand	5	0	32	732.3333333333334	1.0666666666666667
Wes	ID010	8_3_23	-0.14133002931628424	0.7863595527011717	0.01708767102426954	0.020680620593994004	0.7869697562747799	0.008994368975805722	-0.06032470436114512	0.7866646544879758	0.00852781811696157	0.7889742382213414	0.16201179905411822	0.01472629743971926	21971	rand	5	0	33	732.3666666666667	1.1
Wes	ID010	8_3_23	-0.13433812819384783	0.7893201963956298	0.007592897496441113	0.03503054498303215	0.7742241513687744	0.019192987635881592	-0.04965379160540784	0.7817721738822021	0.011739026600124425	0.7833474522057867	0.17004010711931944	0.008028308065201217	21972	rand	5	0	34	732.4	1.1333333333333333
Wes	ID010	8_3_23	-0.1374430503425903	0.7950335164441527	0.006502504711771072	0.01878952322155758	0.7871843059860837	0.020778267385931224	-0.05932676356051636	0.7911089112151182	0.013443996818959183	0.7933303059120679	0.15642962362446552	-0.013610483494853914	21973	rand	5	0	35	732.4333333333333	1.1666666666666667
Wes	ID010	8_3_23	-0.13732972682177746	0.7904728229126585	0.004562101238309144	0.018591162584655763	0.7859598070947873	0.0012404613968431985	-0.05936928211856085	0.7882163150037229	0.0028929086867643078	0.7904490311824801	0.15598618869972283	-0.00044343492474269164	21974	rand	5	0	36	732.4666666666667	1.2
Wes	ID010	8_3_23	-0.1374788086278076	0.7758290045575562	0.014644577201207298	0.02334612500897215	0.7686849972965086	0.017917274380423086	-0.05706634180941772	0.7722570009270324	0.016124615960261733	0.774362604241917	0.16098352747725622	0.004997338777533389	21975	rand	5	0	37	732.5	1.2333333333333334
Wes	ID010	8_3_23	-0.20423845971697996	0.7376142496771851	0.07692345873733758	0.015969955746887088	0.7567773104172362	0.014007172441207614	-0.09413425198504644	0.7471957800472107	0.04474477351351432	0.7531021120121386	0.2210406504198582	0.06005712294260199	21976	rand	5	0	38	732.5333333333333	1.2666666666666666
Wes	ID010	8_3_23	-0.20395577357165529	0.7322666959689939	0.005355020272487203	-0.008617512329284649	0.7406330672983399	0.02941394520085319	-0.10628664295046997	0.7364498816336669	0.016222051007523997	0.7440801560503564	0.195517345712377	-0.02552330470748121	21977	rand	5	0	39	732.5666666666666	1.3
Wes	ID010	8_3_23	-0.2053193917616578	0.7272185511862792	0.0052290745180533504	-0.012761025866577125	0.7385551729135742	0.004635337043621185	-0.10904020881411747	0.7328868620499267	0.004503024929928854	0.7409540604542326	0.19289179160444217	-0.00262555410793483	21978	rand	5	0	40	732.6	1.3333333333333333
Wes	ID010	8_3_23	-0.20432153991198732	0.7223769505286255	0.004943359711985733	-0.009012454583923413	0.7354965052631226	0.004838102361159299	-0.10666699724795536	0.728936727895874	0.004608220152377581	0.7366998042469123	0.19574923123250423	0.002857439628062064	21979	rand	5	0	41	732.6333333333333	1.3666666666666667
Wes	ID010	8_3_23	-0.2027787744920655	0.7228571078012693	0.001615758690949647	-0.0073419555879516984	0.7342221938352049	0.0021010560465785024	-0.1050603650400086	0.7285396508182371	0.001654973491387878	0.736075881357825	0.19576699252917518	0.00001776129667094284	21980	rand	5	0	42	732.6666666666666	1.4
Wes	ID010	8_3_23	-0.2175323583296509	0.7161053742661132	0.016225108375059104	-0.008480883657409732	0.7359094156113282	0.0020356508711524817	-0.11300662099353032	0.7260073949387207	0.008339982225294307	0.7347497763824655	0.2099874260908059	0.014220433561630719	21981	rand	5	0	43	732.7	1.4333333333333333
Wes	ID010	8_3_23	-0.23042419861102292	0.7102177103394165	0.014172654386321993	-0.01186440020739754	0.7340606588950196	0.003855656317689307	-0.12114429940921023	0.722139184617218	0.0090102642074693	0.7322301163151983	0.21985647971815273	0.00986905362734683	21982	rand	5	0	44	732.7333333333333	1.4666666666666666
Wes	ID010	8_3_23	-0.23559616312762466	0.7169288822376096	0.008472841625339449	-0.015799412698547455	0.7445554487534178	0.011208253096600047	-0.12569778791308606	0.7307421654955137	0.009733731943466016	0.7414742384731353	0.22152615799637393	0.0016696782782212038	21983	rand	5	0	45	732.7666666666667	1.5
Wes	ID010	8_3_23	-0.2332700955693361	0.7238457087512817	0.007297470747180818	-0.013161838884460542	0.7402582279602659	0.005042112867623524	-0.12321596722689832	0.7320519683557738	0.002806246149420043	0.7423491489543333	0.220719313716857	-0.0008068442795169384	21984	rand	5	0	46	732.8	1.5333333333333332
Wes	ID010	8_3_23	-0.2523614618370362	0.730321694315857	0.02015982775224199	-0.013196707660095397	0.7394160402875365	0.0008429091929808218	-0.1327790847485658	0.7348688673016968	0.009969359879388736	0.74676806136574	0.23933759999040924	0.018618286273552248	21985	rand	5	0	47	732.8333333333334	1.5666666666666667
Wes	ID010	8_3_23	-0.251879169741394	0.7226770710617674	0.007659821823155371	-0.016780185964233585	0.7287228897922364	0.011277623165869886	-0.1343296778528138	0.7256999804270019	0.00929907659372118	0.738027725728371	0.23517670823696643	-0.004160891753442808	21986	rand	5	0	48	732.8666666666667	1.6
Wes	ID010	8_3_23	-0.26252517622882077	0.7293848628235471	0.012583001408635868	-0.015961659246398918	0.7457833277811277	0.017080062364072685	-0.13924341773760984	0.7375840953023374	0.012859899922845638	0.7506124346333586	0.24710823045723512	0.011931522220268692	21987	rand	5	0	49	732.9	1.6333333333333333
Wes	ID010	8_3_23	-0.2842779551674195	0.7398545685117186	0.024141212246871022	-0.0049048772337647595	0.7598943298963012	0.01792687393745333	-0.14459141620059213	0.7498744492040099	0.01340350277309698	0.7636873491212945	0.2800908936586031	0.032982663201368	21988	rand	5	0	50	732.9333333333333	1.6666666666666667
Wes	ID010	8_3_23	-0.2911456807521362	0.7207585767941895	0.020293411600391675	-0.017271906861450192	0.7278961795862424	0.03430488369135168	-0.1542087938067932	0.724327378190216	0.02729737696930034	0.7405609379944761	0.27396676696041755	-0.006124126698185572	21989	rand	5	0	51	732.9666666666667	1.7
Wes	ID010	8_3_23	-0.2931625547795411	0.7213927971265257	0.002114241299466342	-0.022717484525634823	0.7160320786765138	0.013054164335295125	-0.15794001965258797	0.7187124379015197	0.006741631906144921	0.7358618200465395	0.2704981946833298	-0.0034685722770877447	21990	rand	5	0	52	733.0	1.7333333333333334
Wes	ID010	8_3_23	-0.2971037938377685	0.7216121501895751	0.003947338480592516	-0.02346360516345225	0.7117332567661132	0.00436309131505597	-0.1602836995006104	0.7166727034778442	0.0031069843496795133	0.7343777149640667	0.2738184533463505	0.0033202586630207143	21991	rand	5	0	53	733.0333333333333	1.7666666666666666
Wes	ID010	8_3_23	-0.29609793640185544	0.7197486276141964	0.002117655677943817	-0.024450960800048938	0.7127309307138672	0.0014036468427443662	-0.1602744486009522	0.7162397791640318	0.0004330231409917883	0.7339532138571779	0.2717376076721685	-0.0020808456741820414	21992	rand	5	0	54	733.0666666666666	1.8
Wes	ID010	8_3_23	-0.2968887104207154	0.7221374945490113	0.0025163483028300725	-0.022375023336364874	0.7141322641101684	0.002504646011059473	-0.15963186687854014	0.7181348793295899	0.0020010786859781865	0.7356629920234213	0.2746303845371515	0.0028927768649830155	21993	rand	5	0	55	733.1	1.8333333333333333
Wes	ID010	8_3_23	-0.29671294332720954	0.7215470380881348	0.0006160624183882059	-0.025069703665649534	0.7121139668674317	0.003366723308659673	-0.16089132349642954	0.7168305024777832	0.0018131822698985213	0.7346645406299286	0.2718069765228306	-0.002823408014320905	21994	rand	5	0	56	733.1333333333333	1.8666666666666667
Wes	ID010	8_3_23	-0.2975211517338867	0.7223100594080198	0.0011114865555744491	-0.03165474310504157	0.7112376220267331	0.006643096017533357	-0.16458794741946414	0.7167738407173765	0.0036970581525645673	0.7354277198831244	0.26609687353812067	-0.005710102984709919	21995	rand	5	0	57	733.1666666666666	1.9
Wes	ID010	8_3_23	-0.2935130215550539	0.7228094300876464	0.004039118543214751	-0.031566147950622625	0.7134210122479858	0.002185186939291096	-0.16253958475283825	0.7181152211678161	0.002448487518213717	0.7362802370595903	0.2621150643909425	-0.003981809147178161	21996	rand	5	0	58	733.2	1.9333333333333333
Wes	ID010	8_3_23	-0.29132304896289063	0.7215093228818359	0.002546813440561887	-0.030661872509033294	0.7093356726373898	0.0041842220075141955	-0.16099246073596196	0.7154224977596129	0.00310553571492604	0.733312977325796	0.26094529440207015	-0.00116976998887236	21997	rand	5	0	59	733.2333333333333	1.9666666666666666
Wes	ID010	8_3_23	-0.293431186673462	0.7255444941519775	0.004552675233981625	-0.02835003710406503	0.7105852556989134	0.002627934696165676	-0.16089061188876352	0.7180648749254455	0.0026443392887806907	0.7358688426585518	0.26550290897112344	0.004557614569053292	21998	rand	5	0	60	733.2666666666667	2.0
Wes	ID010	8_3_23	-0.2933374323634643	0.7238081714468991	0.0017388520370675321	-0.028674352297851646	0.7091584823285519	0.0014631686831303628	-0.16100589233065798	0.7164833268877255	0.00158574391876467	0.7343509073142722	0.2650682163917076	-0.0004346925794158629	21999	rand	5	0	61	733.3	2.033333333333333
Wes	ID010	8_3_23	-0.3241158871339722	0.6825013033557739	0.05151282005052551	-0.024056196447326705	0.6954696414612427	0.014446858750270035	-0.17408604179064946	0.6889854724085083	0.030450325299673307	0.7106383968913523	0.30033980050633174	0.035271584114624166	22000	rand	5	0	62	733.3333333333334	2.0666666666666664
Wes	ID010	8_3_23	-0.3293114236545105	0.6857512155664673	0.006128256612892579	-0.025836994631530885	0.6973742593793333	0.0026074530842906223	-0.1775742091430207	0.6915627374729003	0.004337004345200064	0.7139969324960583	0.3036969282332294	0.0033571277268976685	22001	rand	5	0	63	733.3666666666667	2.1
Wes	ID010	8_3_23	-0.32507887020800785	0.6808048306799928	0.006510086952003452	-0.02607307047473162	0.6952899605255738	0.002097625685275156	-0.17557597034136974	0.6880473956027833	0.004043585880406326	0.7100958667370811	0.29935645518475035	-0.0043404730484790655	22002	rand	5	0	64	733.4	2.1333333333333333
Wes	ID010	8_3_23	-0.3254146600754091	0.6807989599167479	0.0003358411840593971	-0.026797309176818995	0.6960672139987791	0.0010623768913201068	-0.17610598462611404	0.6884330869577635	0.0006554944418830013	0.71060075502305	0.2990074277345049	-0.0003490274502454538	22003	rand	5	0	65	733.4333333333333	2.1666666666666665
Wes	ID010	8_3_23	-0.32839024753085333	0.6718887424286499	0.009393939343545052	-0.0272723072938843	0.6949437633960571	0.001219739508244294	-0.17783127741236882	0.6834162529123535	0.005305210555433914	0.7061740139447761	0.3019992515294739	0.002991823794968984	22004	rand	5	0	66	733.4666666666667	2.2
Wes	ID010	8_3_23	-0.32524182836352544	0.6744868220172731	0.004081980009997322	-0.04869258755053729	0.6668692398544922	0.03531299022115574	-0.18696720795703137	0.6706780309358826	0.01567569858216036	0.6962512176156538	0.27665413452946414	-0.025345117000009743	22005	rand	5	0	67	733.5	2.2333333333333334
Wes	ID010	8_3_23	-0.3426970307051391	0.6865665400498047	0.021227427459118667	-0.05843271747912615	0.6709906935541381	0.010576223883036763	-0.20056487409213264	0.6787786168019714	0.015827697738318002	0.7077899966425003	0.2846907212536323	0.008036586724168182	22006	rand	5	0	68	733.5333333333333	2.2666666666666666
Wes	ID010	8_3_23	-0.34930190620822144	0.690578406168884	0.007727836059896291	-0.04387607106311053	0.6772069423206177	0.015828382848783382	-0.19658898863566598	0.6838926742447509	0.006477750280073423	0.711587254198971	0.30571839463717904	0.02102767338354672	22007	rand	5	0	69	733.5666666666666	2.3
Wes	ID010	8_3_23	-0.36251041190097055	0.6801033634232179	0.01685796972232773	-0.06184096239550785	0.6653061936160889	0.021549133168487056	-0.2121756871482392	0.6727047785196534	0.019186301917709588	0.7053724131691027	0.30103334383456426	-0.004685050802614776	22008	rand	5	0	70	733.6	2.3333333333333335
Wes	ID010	8_3_23	-0.3637894377296753	0.6887972521808472	0.008787468850614924	-0.06764020906970214	0.6734918165982664	0.010031733927617208	-0.21571482339968873	0.6811445343895568	0.009151773847178121	0.7144863621953361	0.2965444688310163	-0.004488875003547943	22009	rand	5	0	71	733.6333333333333	2.3666666666666667
Wes	ID010	8_3_23	-0.3923430511323853	0.6639550285602416	0.0378476539929174	-0.06932494021899416	0.6629948919168702	0.010631262710153442	-0.23083399567568974	0.6634749602385559	0.023255176219266042	0.7024837054502814	0.32301953786176746	0.02647506903075114	22010	rand	5	0	72	733.6666666666666	2.4
Wes	ID010	8_3_23	-0.39451354346469114	0.6598967300409544	0.004602262903860112	-0.07507971141406267	0.6593448782959592	0.00681468935025112	-0.2347966274393769	0.6596208041684568	0.0055278358791903464	0.7001635962750044	0.31943430873795875	-0.0035852291238087086	22011	rand	5	0	73	733.7	2.433333333333333
Wes	ID010	8_3_23	-0.3913629894743653	0.6610328116797486	0.0033491300267328027	-0.09223230259570325	0.6431383695062867	0.02359793023538777	-0.24179764603503429	0.6520855905930176	0.010285606691110807	0.6954722992953266	0.2996654449435229	-0.019768863794435876	22012	rand	5	0	74	733.7333333333333	2.466666666666667
Wes	ID010	8_3_23	-0.3907903232051393	0.6574249608130491	0.0036530171820364178	-0.08908272706591802	0.6408007383234253	0.003922288307213998	-0.23993652513552866	0.6491128495682372	0.0035072724734455797	0.6920383136566278	0.30216525005614386	0.0024998051126209897	22013	rand	5	0	75	733.7666666666667	2.5
Wes	ID010	8_3_23	-0.3958752936845704	0.6334418255472409	0.0245162742266181	-0.1032796558067628	0.6246920755878296	0.02147188396023496	-0.2495774747456666	0.6290669505675353	0.02224378511251094	0.6767674225291593	0.292726434456257	-0.009438815599886852	22014	rand	5	0	76	733.8	2.533333333333333
Wes	ID010	8_3_23	NaN	NaN	NaN	NaN	NaN	NaN	NaN	NaN	NaN	NaN	NaN	NaN	22015	rand	5	0	77	733.8333333333334	2.5666666666666664
Wes	ID010	8_3_23	NaN	NaN	NaN	-0.1937096905925293	0.1931964920670166	NaN	NaN	NaN	NaN	NaN	NaN	NaN	22016	rand	5	0	78	733.8666666666667	2.6
Wes	ID010	8_3_23	NaN	NaN	NaN	-0.638849639501526	0.6550629570676267	0.6414594341085522	NaN	NaN	NaN	NaN	NaN	NaN	22017	rand	5	0	79	733.9	2.6333333333333333
Wes	ID010	8_3_23	NaN	NaN	NaN	-0.19661909853503423	0.17157055719488512	0.6552348831512399	NaN	NaN	NaN	NaN	NaN	NaN	22018	rand	5	0	80	733.9333333333333	2.6666666666666665
Wes	ID010	8_3_23	-0.26090093173114015	0.15846986006353747	NaN	NaN	NaN	NaN	NaN	NaN	NaN	NaN	NaN	NaN	22019	rand	5	0	81	733.9666666666667	2.7
Wes	ID010	8_3_23	-0.20088998984454354	0.019777792809966943	0.1511185053697442	-0.1066786498234864	0.015262731120056161	NaN	-0.15378431983401497	0.017520261965011552	NaN	0.1547791219969064	0.09431946973253688	NaN	22020	rand	5	0	82	734.0	2.7333333333333334
Wes	ID010	8_3_23	-0.2022420444099733	0.019905704287933368	0.001358091636854813	-0.09655211693225096	0.02039920420431507	0.011354735758378063	-0.14939708067111213	0.02015245424612422	0.005116278303342925	0.15075015464400995	0.1056910796255468	0.01137160989300992	22021	rand	5	0	83	734.0333333333333	2.7666666666666666
Wes	ID010	8_3_23	-0.19023277553637707	0.024111305594085586	0.012724371152423843	-0.10892128138293455	0.04496594670721432	0.027504928038659022	-0.14957702845965581	0.034538626150649954	0.014387297288690721	0.1535128793919098	0.0839432852432088	-0.021747794382337995	22022	rand	5	0	84	734.0666666666666	2.8
Wes	ID010	8_3_23	-0.1901884779591676	0.00820527314138797	0.015906094135947277	NaN	NaN	NaN	NaN	NaN	NaN	NaN	NaN	NaN	22023	rand	5	0	85	734.1	2.8333333333333335
Wes	ID010	8_3_23	-0.19013439577655045	-0.0034935568879090884	0.011698955036107251	NaN	NaN	NaN	NaN	NaN	NaN	NaN	NaN	NaN	22024	rand	5	0	86	734.1333333333333	2.8666666666666667
Wes	ID010	8_3_23	-0.20311963456408688	0.00964378803823851	0.01847176921894372	-0.08983098252673338	0.010971025286315772	NaN	-0.14647530854541013	0.010307406662277141	NaN	0.14683752465080122	0.11329642641828223	NaN	22025	rand	5	0	87	734.1666666666666	2.9
Wes	ID010	8_3_23	-0.2356367247645874	-0.035977379430023326	0.0560236742482558	-0.0756511323698732	0.008530833648590086	0.014388282930907156	-0.1556439285672303	-0.01372327289071662	0.025720364555798857	0.15624775428361895	0.16606134651188065	0.052764920093598414	22026	rand	5	0	88	734.2	2.933333333333333
Wes	ID010	8_3_23	-0.23200912678515628	-0.02082449474084469	0.015581058420528341	NaN	NaN	NaN	NaN	NaN	NaN	NaN	NaN	NaN	22027	rand	5	0	89	734.2333333333333	2.966666666666667
Wes	ID010	8_3_23	-0.228054545083191	0.003991488347076411	0.025129101318143165	NaN	NaN	NaN	NaN	NaN	NaN	NaN	NaN	NaN	22028	rand	5	0	90	734.2666666666667	3.0
Wes	ID010	8_3_23	-0.19507544360552975	-0.033217320146423424	0.049720383785524264	NaN	NaN	NaN	NaN	NaN	NaN	NaN	NaN	NaN	22029	rand	5	0	91	734.3	3.033333333333333
Wes	ID010	8_3_23	-0.17638079861163347	-0.09446877209680182	0.06404084725764742	NaN	NaN	NaN	NaN	NaN	NaN	NaN	NaN	NaN	22030	rand	5	0	92	734.3333333333334	3.0666666666666664
Wes	ID010	8_3_23	-0.17840994787127684	-0.09075213420816053	0.00423448272085213	0.07346465292645266	-0.0581887895093689	NaN	-0.05247264747241209	-0.07447046185876471	NaN	0.09110010110983283	0.25397083680018834	NaN	22031	rand	5	0	93	734.3666666666667	3.1
Wes	ID010	8_3_23	-0.18666584211047366	-0.04725991897470094	0.04426886688862024	NaN	NaN	NaN	NaN	NaN	NaN	NaN	NaN	NaN	22032	rand	5	0	94	734.4	3.1333333333333333
Wes	ID010	8_3_23	-0.21206827886614987	-0.04407325089532477	0.025601536019822037	NaN	NaN	NaN	NaN	NaN	NaN	NaN	NaN	NaN	22033	rand	5	0	95	734.4333333333333	3.1666666666666665
Wes	ID010	8_3_23	-0.24530320329974376	-0.058992995122924885	0.03643019310851512	0.22847148228588843	-0.03472708476083386	NaN	-0.008415860506927664	-0.04686003994187937	NaN	0.0476097684454209	0.47439570730294944	NaN	22034	rand	5	0	96	734.4666666666667	3.2
Wes	ID010	8_3_23	-0.25039671307116707	-0.061119278828979606	0.005519503980451372	NaN	NaN	NaN	NaN	NaN	NaN	NaN	NaN	NaN	22035	rand	5	0	97	734.5	3.2333333333333334
Wes	ID010	8_3_23	-0.2541285615736695	-0.0548337372660217	0.007309906017542279	NaN	NaN	NaN	NaN	NaN	NaN	NaN	NaN	NaN	22036	rand	5	0	98	734.5333333333333	3.2666666666666666
Wes	ID010	8_3_23	-0.2615842529924317	-0.06015158135415666	0.009157881866322406	0.31213661879467747	-0.046295690587249805	NaN	0.02527618290112288	-0.05322363597070323	NaN	0.05892063176844722	0.5738881636983856	NaN	22037	rand	5	0	99	734.5666666666666	3.3
Wes	ID010	8_3_23	-0.2551198310524292	-0.05080105662271128	0.011367544315803547	0.3115500761759642	-0.03134098863305668	0.014966200011436262	0.028215122561767503	-0.04107102262788398	0.01250293475104859	0.04982892775161552	0.567003948843743	-0.006884214854642523	22038	rand	5	0	100	734.6	3.3333333333333335
Wes	ID010	8_3_23	-0.3082177713165588	-0.08072077884225481	0.06094736284686749	0.3472701124812012	-0.06684709788369747	0.05036471768774139	0.0195261705823212	-0.07378393836297614	0.03384719696507178	0.07632392087649434	0.6556346885491994	0.08863073970545632	22039	rand	5	0	101	734.6333333333333	3.3666666666666667
Wes	ID010	8_3_23	-0.33757016432437137	-0.0919336697866211	0.031421201419031305	0.3963614347327882	-0.011149121109863325	0.0742443434687635	0.029395635204208403	-0.05154139544824221	0.02433386626158005	0.059334802719912864	0.738364229496193	0.08272954094699358	22040	rand	5	0	102	734.6666666666666	3.4
Wes	ID010	8_3_23	-0.3380898158224792	-0.08961035970803843	0.0023807157328689004	0.39385728735607906	-0.005025826094757102	0.006615549555879986	0.027883735766799922	-0.04731809290139777	0.004485769088018112	0.054922715119866634	0.7368182307584819	-0.0015459987377111073	22041	rand	5	0	103	734.7	3.433333333333333
Wes	ID010	8_3_23	-0.3324625113505859	-0.09192984489541622	0.006086589123134182	0.3911715021226194	0.006039050455078021	0.011386172991104651	0.029354495386016755	-0.0429453972201691	0.004613415370217024	0.05201916513906953	0.7302356399899523	-0.006582590768529517	22042	rand	5	0	104	734.7333333333333	3.466666666666667
Wes	ID010	8_3_23	-0.40285322950656144	-0.10384865064447024	0.07139265461514697	NaN	NaN	NaN	NaN	NaN	NaN	NaN	NaN	NaN	22043	rand	5	0	105	734.7666666666667	3.5
Wes	ID010	8_3_23	-0.36168450225360105	-0.10450244018762223	0.04117391825410084	NaN	NaN	NaN	NaN	NaN	NaN	NaN	NaN	NaN	22044	rand	5	0	106	734.8	3.533333333333333
Wes	ID010	8_3_23	-0.3826158190927429	-0.0752864089988099	0.03594017950770694	-0.2945087385817262	-0.018513281992584396	NaN	-0.33856227883723455	-0.046899845495697146	NaN	0.3417952781402657	0.1048143386481057	NaN	22045	rand	5	0	107	734.8333333333334	3.5666666666666664
Wes	ID010	8_3_23	-0.01143423337329108	-0.26584444574472044	0.41723870259800033	0.10207501704052735	0.5532292315320433	0.6958219434560183	0.045320391833618134	0.14369239289366142	0.4285922376521213	0.15066997607837815	0.8269014685784437	0.722087129930338	22046	rand	5	0	108	734.8666666666667	3.6
Wes	ID010	8_3_23	-0.01673001762377946	-0.23439707976815805	0.031890157693112375	-0.5557668649164125	0.6090235421936645	0.6602037161050018	-0.28624844127009597	0.18731323121275323	0.3344258791143696	0.3420883171301264	1.0009590742331322	0.17405760565468853	22047	rand	5	0	109	734.9	3.6333333333333333
Wes	ID010	8_3_23	-0.017933524088928232	-0.2297304456453857	0.0048193258706460355	NaN	NaN	NaN	NaN	NaN	NaN	NaN	NaN	NaN	22048	rand	5	0	110	734.9333333333333	3.6666666666666665
Wes	ID010	8_3_23	NaN	NaN	NaN	NaN	NaN	NaN	NaN	NaN	NaN	NaN	NaN	NaN	22049	rand	5	0	111	734.9666666666667	3.6999999999999997
Wes	ID010	8_3_23	0.3189449251392822	-0.19571150746575938	NaN	NaN	NaN	NaN	NaN	NaN	NaN	NaN	NaN	NaN	22050	rand	5	0	112	735.0	3.7333333333333334
Wes	ID010	8_3_23	0.3008384238813475	-0.21090797812448137	0.023638487859526634	NaN	NaN	NaN	NaN	NaN	NaN	NaN	NaN	NaN	22051	rand	5	0	113	735.0333333333333	3.7666666666666666
Wes	ID010	8_3_23	NaN	NaN	NaN	NaN	NaN	NaN	NaN	NaN	NaN	NaN	NaN	NaN	22052	rand	5	0	114	735.0666666666666	3.8
Wes	ID010	8_3_23	NaN	NaN	NaN	NaN	NaN	NaN	NaN	NaN	NaN	NaN	NaN	NaN	22053	rand	5	0	115	735.1	3.8333333333333335
Wes	ID010	8_3_23	NaN	NaN	NaN	NaN	NaN	NaN	NaN	NaN	NaN	NaN	NaN	NaN	22054	rand	5	0	116	735.1333333333333	3.8666666666666667
Wes	ID010	8_3_23	NaN	NaN	NaN	NaN	NaN	NaN	NaN	NaN	NaN	NaN	NaN	NaN	22055	rand	5	0	117	735.1666666666666	3.9
Wes	ID010	8_3_23	NaN	NaN	NaN	NaN	NaN	NaN	NaN	NaN	NaN	NaN	NaN	NaN	22056	rand	5	0	118	735.2	3.933333333333333
Wes	ID010	8_3_23	NaN	NaN	NaN	NaN	NaN	NaN	NaN	NaN	NaN	NaN	NaN	NaN	22057	rand	5	0	119	735.2333333333333	3.966666666666667
Wes	ID010	8_3_23	NaN	NaN	NaN	NaN	NaN	NaN	NaN	NaN	NaN	NaN	NaN	NaN	22058	rand	5	0	120	735.2666666666667	4.0
Wes	ID010	8_3_23	NaN	NaN	NaN	NaN	NaN	NaN	NaN	NaN	NaN	NaN	NaN	NaN	22059	rand	5	0	121	735.3	4.033333333333333
Wes	ID010	8_3_23	NaN	NaN	NaN	NaN	NaN	NaN	NaN	NaN	NaN	NaN	NaN	NaN	22060	rand	5	0	122	735.3333333333334	4.066666666666666
Wes	ID010	8_3_23	NaN	NaN	NaN	NaN	NaN	NaN	NaN	NaN	NaN	NaN	NaN	NaN	22061	rand	5	0	123	735.3666666666667	4.1
Wes	ID010	8_3_23	NaN	NaN	NaN	NaN	NaN	NaN	NaN	NaN	NaN	NaN	NaN	NaN	22062	rand	5	0	124	735.4	4.133333333333333
Wes	ID010	8_3_23	NaN	NaN	NaN	NaN	NaN	NaN	NaN	NaN	NaN	NaN	NaN	NaN	22063	rand	5	0	125	735.4333333333333	4.166666666666667
Wes	ID010	8_3_23	NaN	NaN	NaN	NaN	NaN	NaN	NaN	NaN	NaN	NaN	NaN	NaN	22064	rand	5	0	126	735.4666666666667	4.2
Wes	ID010	8_3_23	NaN	NaN	NaN	NaN	NaN	NaN	NaN	NaN	NaN	NaN	NaN	NaN	22065	rand	5	0	127	735.5	4.233333333333333
Wes	ID010	8_3_23	NaN	NaN	NaN	NaN	NaN	NaN	NaN	NaN	NaN	NaN	NaN	NaN	22066	rand	5	0	128	735.5333333333333	4.266666666666667
Wes	ID010	8_3_23	NaN	NaN	NaN	NaN	NaN	NaN	NaN	NaN	NaN	NaN	NaN	NaN	22067	rand	5	0	129	735.5666666666666	4.3
Wes	ID010	8_3_23	NaN	NaN	NaN	NaN	NaN	NaN	NaN	NaN	NaN	NaN	NaN	NaN	22068	rand	5	0	130	735.6	4.333333333333333
Wes	ID010	8_3_23	NaN	NaN	NaN	NaN	NaN	NaN	NaN	NaN	NaN	NaN	NaN	NaN	22069	rand	5	0	131	735.6333333333333	4.366666666666666
Wes	ID010	8_3_23	NaN	NaN	NaN	NaN	NaN	NaN	NaN	NaN	NaN	NaN	NaN	NaN	22070	rand	5	0	132	735.6666666666666	4.4
Wes	ID010	8_3_23	NaN	NaN	NaN	NaN	NaN	NaN	NaN	NaN	NaN	NaN	NaN	NaN	22071	rand	5	0	133	735.7	4.433333333333334
Wes	ID010	8_3_23	NaN	NaN	NaN	NaN	NaN	NaN	NaN	NaN	NaN	NaN	NaN	NaN	22072	rand	5	0	134	735.7333333333333	4.466666666666667
Wes	ID010	8_3_23	NaN	NaN	NaN	NaN	NaN	NaN	NaN	NaN	NaN	NaN	NaN	NaN	22073	rand	5	0	135	735.7666666666667	4.5
Wes	ID010	8_3_23	NaN	NaN	NaN	NaN	NaN	NaN	NaN	NaN	NaN	NaN	NaN	NaN	22074	rand	5	0	136	735.8	4.533333333333333
Wes	ID010	8_3_23	NaN	NaN	NaN	NaN	NaN	NaN	NaN	NaN	NaN	NaN	NaN	NaN	22075	rand	5	0	137	735.8333333333334	4.566666666666666
Wes	ID010	8_3_23	NaN	NaN	NaN	NaN	NaN	NaN	NaN	NaN	NaN	NaN	NaN	NaN	22076	rand	5	0	138	735.8666666666667	4.6
Wes	ID010	8_3_23	NaN	NaN	NaN	NaN	NaN	NaN	NaN	NaN	NaN	NaN	NaN	NaN	22077	rand	5	0	139	735.9	4.633333333333333
Wes	ID010	8_3_23	NaN	NaN	NaN	NaN	NaN	NaN	NaN	NaN	NaN	NaN	NaN	NaN	22078	rand	5	0	140	735.9333333333333	4.666666666666667
Wes	ID010	8_3_23	NaN	NaN	NaN	NaN	NaN	NaN	NaN	NaN	NaN	NaN	NaN	NaN	22079	rand	5	0	141	735.9666666666667	4.7
Wes	ID010	8_3_23	NaN	NaN	NaN	NaN	NaN	NaN	NaN	NaN	NaN	NaN	NaN	NaN	22080	rand	5	0	142	736.0	4.733333333333333
Wes	ID010	8_3_23	NaN	NaN	NaN	NaN	NaN	NaN	NaN	NaN	NaN	NaN	NaN	NaN	22081	rand	5	0	143	736.0333333333333	4.766666666666667
Wes	ID010	8_3_23	NaN	NaN	NaN	NaN	NaN	NaN	NaN	NaN	NaN	NaN	NaN	NaN	22082	rand	5	0	144	736.0666666666666	4.8
Wes	ID010	8_3_23	NaN	NaN	NaN	NaN	NaN	NaN	NaN	NaN	NaN	NaN	NaN	NaN	22083	rand	5	0	145	736.1	4.833333333333333
Wes	ID010	8_3_23	NaN	NaN	NaN	NaN	NaN	NaN	NaN	NaN	NaN	NaN	NaN	NaN	22084	rand	5	0	146	736.1333333333333	4.866666666666666
Wes	ID010	8_3_23	NaN	NaN	NaN	NaN	NaN	NaN	NaN	NaN	NaN	NaN	NaN	NaN	22085	rand	5	0	147	736.1666666666666	4.9
Wes	ID010	8_3_23	NaN	NaN	NaN	NaN	NaN	NaN	NaN	NaN	NaN	NaN	NaN	NaN	22086	rand	5	0	148	736.2	4.933333333333334
Wes	ID010	8_3_23	NaN	NaN	NaN	NaN	NaN	NaN	NaN	NaN	NaN	NaN	NaN	NaN	22087	rand	5	0	149	736.2333333333333	4.966666666666667
Wes	ID010	8_3_23	NaN	NaN	NaN	NaN	NaN	NaN	NaN	NaN	NaN	NaN	NaN	NaN	22088	rand	5	0	150	736.2666666666667	5.0
Wes	ID010	8_3_23	NaN	NaN	NaN	NaN	NaN	NaN	NaN	NaN	NaN	NaN	NaN	NaN	22089	rand	5	0	151	736.3	5.033333333333333
Wes	ID010	8_3_23	NaN	NaN	NaN	NaN	NaN	NaN	NaN	NaN	NaN	NaN	NaN	NaN	22090	rand	5	0	152	736.3333333333334	5.066666666666666
Wes	ID010	8_3_23	NaN	NaN	NaN	NaN	NaN	NaN	NaN	NaN	NaN	NaN	NaN	NaN	22091	rand	5	0	153	736.3666666666667	5.1
Wes	ID010	8_3_23	NaN	NaN	NaN	NaN	NaN	NaN	NaN	NaN	NaN	NaN	NaN	NaN	22092	rand	5	0	154	736.4	5.133333333333333
Wes	ID010	8_3_23	NaN	NaN	NaN	NaN	NaN	NaN	NaN	NaN	NaN	NaN	NaN	NaN	22093	rand	5	0	155	736.4333333333333	5.166666666666667
Wes	ID010	8_3_23	NaN	NaN	NaN	0.4163873197678831	-0.2659432702593385	NaN	NaN	NaN	NaN	NaN	NaN	NaN	22094	rand	5	0	156	736.4666666666667	5.2
Wes	ID010	8_3_23	NaN	NaN	NaN	NaN	NaN	NaN	NaN	NaN	NaN	NaN	NaN	NaN	22095	rand	5	0	157	736.5	5.233333333333333
Wes	ID010	8_3_23	NaN	NaN	NaN	NaN	NaN	NaN	NaN	NaN	NaN	NaN	NaN	NaN	22096	rand	5	0	158	736.5333333333333	5.266666666666667
Wes	ID010	8_3_23	NaN	NaN	NaN	NaN	NaN	NaN	NaN	NaN	NaN	NaN	NaN	NaN	22097	rand	5	0	159	736.5666666666666	5.3
Wes	ID010	8_3_23	NaN	NaN	NaN	NaN	NaN	NaN	NaN	NaN	NaN	NaN	NaN	NaN	22098	rand	5	0	160	736.6	5.333333333333333
Wes	ID010	8_3_23	NaN	NaN	NaN	NaN	NaN	NaN	NaN	NaN	NaN	NaN	NaN	NaN	22099	rand	5	0	161	736.6333333333333	5.366666666666666
Wes	ID010	8_3_23	NaN	NaN	NaN	NaN	NaN	NaN	NaN	NaN	NaN	NaN	NaN	NaN	22100	rand	5	0	162	736.6666666666666	5.4
Wes	ID010	8_3_23	NaN	NaN	NaN	NaN	NaN	NaN	NaN	NaN	NaN	NaN	NaN	NaN	22101	rand	5	0	163	736.7	5.433333333333334
Wes	ID010	8_3_23	NaN	NaN	NaN	NaN	NaN	NaN	NaN	NaN	NaN	NaN	NaN	NaN	22102	rand	5	0	164	736.7333333333333	5.466666666666667
Wes	ID010	8_3_23	NaN	NaN	NaN	NaN	NaN	NaN	NaN	NaN	NaN	NaN	NaN	NaN	22103	rand	5	0	165	736.7666666666667	5.5
Wes	ID010	8_3_23	NaN	NaN	NaN	NaN	NaN	NaN	NaN	NaN	NaN	NaN	NaN	NaN	22104	rand	5	0	166	736.8	5.533333333333333
Wes	ID010	8_3_23	NaN	NaN	NaN	NaN	NaN	NaN	NaN	NaN	NaN	NaN	NaN	NaN	22105	rand	5	0	167	736.8333333333334	5.566666666666666
Wes	ID010	8_3_23	NaN	NaN	NaN	NaN	NaN	NaN	NaN	NaN	NaN	NaN	NaN	NaN	22106	rand	5	0	168	736.8666666666667	5.6
Wes	ID010	8_3_23	NaN	NaN	NaN	NaN	NaN	NaN	NaN	NaN	NaN	NaN	NaN	NaN	22107	rand	5	0	169	736.9	5.633333333333333
Wes	ID010	8_3_23	NaN	NaN	NaN	NaN	NaN	NaN	NaN	NaN	NaN	NaN	NaN	NaN	22108	rand	5	0	170	736.9333333333333	5.666666666666667
Wes	ID010	8_3_23	NaN	NaN	NaN	NaN	NaN	NaN	NaN	NaN	NaN	NaN	NaN	NaN	22109	rand	5	0	171	736.9666666666667	5.7
Wes	ID010	8_3_23	NaN	NaN	NaN	NaN	NaN	NaN	NaN	NaN	NaN	NaN	NaN	NaN	22110	rand	5	0	172	737.0	5.733333333333333
Wes	ID010	8_3_23	NaN	NaN	NaN	NaN	NaN	NaN	NaN	NaN	NaN	NaN	NaN	NaN	22111	rand	5	0	173	737.0333333333333	5.766666666666667
Wes	ID010	8_3_23	NaN	NaN	NaN	NaN	NaN	NaN	NaN	NaN	NaN	NaN	NaN	NaN	22112	rand	5	0	174	737.0666666666666	5.8
Wes	ID010	8_3_23	NaN	NaN	NaN	NaN	NaN	NaN	NaN	NaN	NaN	NaN	NaN	NaN	22113	rand	5	0	175	737.1	5.833333333333333
Wes	ID010	8_3_23	0.22554214932873506	-0.02384633669458025	NaN	NaN	NaN	NaN	NaN	NaN	NaN	NaN	NaN	NaN	22114	rand	5	0	176	737.1333333333333	5.866666666666666
Wes	ID010	8_3_23	0.21470721100598134	-0.03188883758493044	0.013493617344106102	NaN	NaN	NaN	NaN	NaN	NaN	NaN	NaN	NaN	22115	rand	5	0	177	737.1666666666666	5.9
Wes	ID010	8_3_23	NaN	NaN	NaN	NaN	NaN	NaN	NaN	NaN	NaN	NaN	NaN	NaN	22116	rand	5	0	178	737.2	5.933333333333334
Wes	ID010	8_3_23	0.12793145948712148	0.008754545308593764	NaN	NaN	NaN	NaN	NaN	NaN	NaN	NaN	NaN	NaN	22117	rand	5	0	179	737.2333333333333	5.966666666666667
Wes	ID010	8_3_23	0.10483712219616681	-0.013329309096618669	0.03195379539740154	NaN	NaN	NaN	NaN	NaN	NaN	NaN	NaN	NaN	22118	rand	5	0	180	737.2666666666667	6.0
Wes	ID010	8_3_23	0.1029856969511107	-0.004155885723053032	0.009358390450751208	NaN	NaN	NaN	NaN	NaN	NaN	NaN	NaN	NaN	22119	rand	5	0	181	737.3	6.033333333333333
Wes	ID010	8_3_23	NaN	NaN	NaN	0.45216001504040504	0.13912854160314936	NaN	NaN	NaN	NaN	NaN	NaN	NaN	22120	rand	5	0	182	737.3333333333334	6.066666666666666
Wes	ID010	8_3_23	NaN	NaN	NaN	NaN	NaN	NaN	NaN	NaN	NaN	NaN	NaN	NaN	22121	rand	5	0	183	737.3666666666667	6.1
Wes	ID010	8_3_23	0.02167064475933822	-0.06718804690667723	NaN	NaN	NaN	NaN	NaN	NaN	NaN	NaN	NaN	NaN	22122	rand	5	0	184	737.4	6.133333333333333
Wes	ID010	8_3_23	0.00676424317547597	-0.04888389661950687	0.02360598919585218	NaN	NaN	NaN	NaN	NaN	NaN	NaN	NaN	NaN	22123	rand	5	0	185	737.4333333333333	6.166666666666667
Wes	ID010	8_3_23	-0.01131343797198503	-0.019226401824890216	0.03473283105596175	NaN	NaN	NaN	NaN	NaN	NaN	NaN	NaN	NaN	22124	rand	5	0	186	737.4666666666667	6.2
Wes	ID010	8_3_23	-0.024208302585937647	-0.02195692939035032	0.013180793382718084	NaN	NaN	NaN	NaN	NaN	NaN	NaN	NaN	NaN	22125	rand	5	0	187	737.5	6.233333333333333
Wes	ID010	8_3_23	NaN	NaN	NaN	NaN	NaN	NaN	NaN	NaN	NaN	NaN	NaN	NaN	22126	rand	5	0	188	737.5333333333333	6.266666666666667
Wes	ID010	8_3_23	NaN	NaN	NaN	NaN	NaN	NaN	NaN	NaN	NaN	NaN	NaN	NaN	22127	rand	5	0	189	737.5666666666666	6.3
Wes	ID010	8_3_23	NaN	NaN	NaN	NaN	NaN	NaN	NaN	NaN	NaN	NaN	NaN	NaN	22128	rand	5	0	190	737.6	6.333333333333333
Wes	ID010	8_3_23	NaN	NaN	NaN	NaN	NaN	NaN	NaN	NaN	NaN	NaN	NaN	NaN	22129	rand	5	0	191	737.6333333333333	6.366666666666666
Wes	ID010	8_3_23	NaN	NaN	NaN	NaN	NaN	NaN	NaN	NaN	NaN	NaN	NaN	NaN	22130	rand	5	0	192	737.6666666666666	6.4
Wes	ID010	8_3_23	NaN	NaN	NaN	NaN	NaN	NaN	NaN	NaN	NaN	NaN	NaN	NaN	22131	rand	5	0	193	737.7	6.433333333333334
Wes	ID010	8_3_23	-0.10053462923510748	-0.06479748990365608	NaN	NaN	NaN	NaN	NaN	NaN	NaN	NaN	NaN	NaN	22132	rand	5	0	194	737.7333333333333	6.466666666666667
Wes	ID010	8_3_23	NaN	NaN	NaN	NaN	NaN	NaN	NaN	NaN	NaN	NaN	NaN	NaN	22133	rand	5	0	195	737.7666666666667	6.5
Wes	ID010	8_3_23	-0.13421235153887956	-0.0972083726600037	NaN	NaN	NaN	NaN	NaN	NaN	NaN	NaN	NaN	NaN	22134	rand	5	0	196	737.8	6.533333333333333
Wes	ID010	8_3_23	-0.13592608070056156	-0.11700120618447873	0.019866885175265445	NaN	NaN	NaN	NaN	NaN	NaN	NaN	NaN	NaN	22135	rand	5	0	197	737.8333333333334	6.566666666666666
Wes	ID010	8_3_23	-0.16250053528216557	-0.17542054857507328	0.06417960113353191	NaN	NaN	NaN	NaN	NaN	NaN	NaN	NaN	NaN	22136	rand	5	0	198	737.8666666666667	6.6
Wes	ID010	8_3_23	-0.16348824672259532	-0.17927479359613052	0.003978791094277303	NaN	NaN	NaN	NaN	NaN	NaN	NaN	NaN	NaN	22137	rand	5	0	199	737.9	6.633333333333333
Wes	ID010	8_3_23	-0.17574728988696298	-0.15511749235406502	0.02708983836433375	NaN	NaN	NaN	NaN	NaN	NaN	NaN	NaN	NaN	22138	rand	5	0	200	737.9333333333333	6.666666666666667
Wes	ID010	8_3_23	-0.1773790062651368	-0.1642433269649659	0.009270563935614555	NaN	NaN	NaN	NaN	NaN	NaN	NaN	NaN	NaN	22139	rand	5	0	201	737.9666666666667	6.7
Wes	ID010	8_3_23	-0.19954754198260516	-0.16952052046517951	0.022787995679641657	NaN	NaN	NaN	NaN	NaN	NaN	NaN	NaN	NaN	22140	rand	5	0	202	738.0	6.733333333333333
Wes	ID010	8_3_23	-0.20880555771746834	-0.14859640865365598	0.022880762890430752	NaN	NaN	NaN	NaN	NaN	NaN	NaN	NaN	NaN	22141	rand	5	0	203	738.0333333333333	6.766666666666667
Wes	ID010	8_3_23	-0.21377756047991947	-0.1583321799852906	0.010931882495329892	NaN	NaN	NaN	NaN	NaN	NaN	NaN	NaN	NaN	22142	rand	5	0	204	738.0666666666666	6.8
Wes	ID010	8_3_23	-0.21687821298266607	-0.16369449955255133	0.006194232566203517	NaN	NaN	NaN	NaN	NaN	NaN	NaN	NaN	NaN	22143	rand	5	0	205	738.1	6.833333333333333
Wes	ID010	8_3_23	-0.24156263760333263	-0.13120969854989628	0.040799302874380924	NaN	NaN	NaN	NaN	NaN	NaN	NaN	NaN	NaN	22144	rand	5	0	206	738.1333333333333	6.866666666666666
Wes	ID010	8_3_23	-0.24565509329058854	-0.12992809314340215	0.004288438640123964	NaN	NaN	NaN	NaN	NaN	NaN	NaN	NaN	NaN	22145	rand	5	0	207	738.1666666666666	6.8999999999999995
Wes	ID010	8_3_23	-0.29641655873431394	-0.13198312713189697	0.05080304654928085	NaN	NaN	NaN	NaN	NaN	NaN	NaN	NaN	NaN	22146	rand	5	0	208	738.2	6.933333333333334
Wes	ID010	8_3_23	-0.2991722594209596	-0.14350538950906389	0.011847211341183017	NaN	NaN	NaN	NaN	NaN	NaN	NaN	NaN	NaN	22147	rand	5	0	209	738.2333333333333	6.966666666666667
Wes	ID010	8_3_23	-0.3029035742177124	-0.15145297972695926	0.008779914600043256	NaN	NaN	NaN	NaN	NaN	NaN	NaN	NaN	NaN	22148	rand	5	0	210	738.2666666666667	7.0
Wes	ID010	8_3_23	-0.30034285403155514	-0.1482905063082276	0.004069216877481175	NaN	NaN	NaN	NaN	NaN	NaN	NaN	NaN	NaN	22149	rand	5	0	211	738.3	7.033333333333333
Wes	ID010	8_3_23	-0.22072338500598154	-0.11587677712121591	0.08596458391525667	-0.05276494032122803	-0.08980089266061397	NaN	-0.13674416266360478	-0.10283883489091494	NaN	0.17109877844184412	0.1699705588957219	NaN	22150	rand	5	0	212	738.3333333333334	7.066666666666666
Wes	ID010	8_3_23	-0.21284446492785647	-0.10865378140924076	0.010688734660973389	NaN	NaN	NaN	NaN	NaN	NaN	NaN	NaN	NaN	22151	rand	5	0	213	738.3666666666667	7.1
Wes	ID010	8_3_23	-0.21058048513842786	-0.09507150378991702	0.013769672102679991	-0.1133295129719849	-0.04255619230233765	NaN	-0.16195499905520638	-0.06881384804612733	NaN	0.17596808631648925	0.11052424859710991	NaN	22152	rand	5	0	214	738.4	7.133333333333333
Wes	ID010	8_3_23	-0.2113550700828859	-0.07772553322503661	0.0173632565112043	-0.1307494907341309	-0.029297696171051157	0.02189162727841399	-0.1710522804085084	-0.053511614698043886	0.017802215408772408	0.1792271618381067	0.09403464693332882	-0.016489601663781092	22153	rand	5	0	215	738.4333333333333	7.166666666666667
Wes	ID010	8_3_23	-0.213824704487793	-0.07826306386575332	0.00252745589152614	-0.13421555377337646	-0.027680389848114162	0.0038248232291487965	-0.17402012913058473	-0.05297172685693374	0.003016555140903067	0.18190384599790896	0.09431979531490427	0.00028514838157545075	22154	rand	5	0	216	738.4666666666667	7.2
Wes	ID010	8_3_23	-0.19955946141101077	-0.058114871263061696	0.024686976833845835	NaN	NaN	NaN	NaN	NaN	NaN	NaN	NaN	NaN	22155	rand	5	0	217	738.5	7.233333333333333
Wes	ID010	8_3_23	-0.19387282664996341	-0.02893762269204725	0.029726245122455624	NaN	NaN	NaN	NaN	NaN	NaN	NaN	NaN	NaN	22156	rand	5	0	218	738.5333333333333	7.266666666666667
Wes	ID010	8_3_23	-0.1623148056813355	-0.08010310338815319	0.060115015614403265	NaN	NaN	NaN	NaN	NaN	NaN	NaN	NaN	NaN	22157	rand	5	0	219	738.5666666666666	7.3
Wes	ID010	8_3_23	-0.1328558494255372	-0.08204036630792233	0.02952258612149943	NaN	NaN	NaN	NaN	NaN	NaN	NaN	NaN	NaN	22158	rand	5	0	220	738.6	7.333333333333333
Wes	ID010	8_3_23	-0.15311798820574962	0.02094447357839968	0.10495918975659049	NaN	NaN	NaN	NaN	NaN	NaN	NaN	NaN	NaN	22159	rand	5	0	221	738.6333333333333	7.366666666666666
Wes	ID010	8_3_23	-0.10444277853686534	-0.05048501386804216	0.08643753648254465	NaN	NaN	NaN	NaN	NaN	NaN	NaN	NaN	NaN	22160	rand	5	0	222	738.6666666666666	7.3999999999999995
Wes	ID010	8_3_23	-0.12095812505358894	0.03392757754293818	0.08601303540327225	-0.007424679979125992	0.08521794538442995	NaN	-0.06419140251635747	0.059572761463684065	NaN	0.08757539646171192	0.12458147929685065	NaN	22161	rand	5	0	223	738.7	7.433333333333334
Wes	ID010	8_3_23	-0.10701221591693133	0.04118339615850819	0.015720537059208964	-0.005901661671936065	0.08853305864752192	0.0036482270640907184	-0.0564569387944337	0.06485822740301506	0.009367928226752321	0.08598822942647236	0.11164826338798846	-0.012933215908862192	22162	rand	5	0	224	738.7333333333333	7.466666666666667
Wes	ID010	8_3_23	-0.07165830175585941	0.05440302072103864	0.03774463829582554	0.003045203610961833	0.08377364867529291	0.010134021002251607	-0.03430654907244879	0.06908833469816578	0.022550688959858897	0.07713713308534427	0.08026984178704921	-0.031378421600939246	22163	rand	5	0	225	738.7666666666667	7.5
Wes	ID010	8_3_23	-0.060905020412780786	0.06650497649313336	0.016189206069265397	NaN	NaN	NaN	NaN	NaN	NaN	NaN	NaN	NaN	22164	rand	5	0	226	738.8	7.533333333333333
Wes	ID010	8_3_23	-0.05218284525042738	0.061850350749725225	0.009886449330976842	0.05616529266369619	0.13223057269262695	NaN	0.001991223706634404	0.09704046172117609	NaN	0.09706088904862196	0.12920021141697116	NaN	22165	rand	5	0	227	738.8333333333334	7.566666666666666
Wes	ID010	8_3_23	-0.04861982566668699	0.05525214656851185	0.00749876036229317	0.07635057781597898	0.15842111493841537	0.03306645187811049	0.013865376074645996	0.10683663075346361	0.015393518836442318	0.10773260566997947	0.16205381137489636	0.032853599957925195	22166	rand	5	0	228	738.8666666666667	7.6
Wes	ID010	8_3_23	-0.0285845118300172	0.06760325397467026	0.02353643249713756	NaN	NaN	NaN	NaN	NaN	NaN	NaN	NaN	NaN	22167	rand	5	0	229	738.9	7.633333333333333
Wes	ID010	8_3_23	-0.01397271581988524	0.07257463408041365	0.015434351388946974	NaN	NaN	NaN	NaN	NaN	NaN	NaN	NaN	NaN	22168	rand	5	0	230	738.9333333333333	7.666666666666667
Wes	ID010	8_3_23	-0.017886913786804293	0.19366295089208974	0.12115156381165318	0.07953253149456785	0.25769394238592525	NaN	0.030822808853881778	0.2256784466390075	NaN	0.22777358675456266	0.11657836930843515	NaN	22169	rand	5	0	231	738.9666666666667	7.7
Wes	ID010	8_3_23	0.0033033392918089266	0.12804329528387437	0.0689562617002725	0.11236433018536363	0.24960296322332765	0.03381406436798936	0.057833834738586276	0.188823129253601	0.045693653157995825	0.19748145883017024	0.16331274476976426	0.04673437546132911	22170	rand	5	0	232	739.0	7.733333333333333
Wes	ID010	8_3_23	0.025238645596740605	0.21479627535742174	0.08948316721223318	0.12193438588177474	0.24464679373144516	0.010777271550103839	0.07358651573925767	0.22972153454443345	0.04382723484366889	0.24121973122465198	0.10119841716385036	-0.0621143276059139	22171	rand	5	0	233	739.0333333333333	7.766666666666667
Wes	ID010	8_3_23	0.03015318604016115	0.23425429747503657	0.020069064066358548	0.12557336958386212	0.2642903675479735	0.01997779253745159	0.07786327781201163	0.24927233251150505	0.020013105580498937	0.26115012117048086	0.10003587822846341	-0.001162538935386953	22172	rand	5	0	234	739.0666666666666	7.8
Wes	ID010	8_3_23	0.03423283278942857	0.25028183693670636	0.016538607522829443	NaN	NaN	NaN	NaN	NaN	NaN	NaN	NaN	NaN	22173	rand	5	0	235	739.1	7.833333333333333
Wes	ID010	8_3_23	0.025704748617980888	0.25234745608923337	0.008774679602047182	NaN	NaN	NaN	NaN	NaN	NaN	NaN	NaN	NaN	22174	rand	5	0	236	739.1333333333333	7.866666666666666
Wes	ID010	8_3_23	0.02568713632824693	0.2572029330963743	0.004855508949597779	NaN	NaN	NaN	NaN	NaN	NaN	NaN	NaN	NaN	22175	rand	5	0	237	739.1666666666666	7.8999999999999995
Wes	ID010	8_3_23	0.022309846345336837	0.28832313744848626	0.031302926485328356	NaN	NaN	NaN	NaN	NaN	NaN	NaN	NaN	NaN	22176	rand	5	0	238	739.2	7.933333333333334
Wes	ID010	8_3_23	0.02788867254498273	0.3021325958151855	0.01489377192478301	0.14590933765942382	0.3702542639771118	NaN	0.08689900510220328	0.33619342989614864	NaN	0.34724265203613647	0.1362697290935102	NaN	22177	rand	5	0	239	739.2333333333333	7.966666666666667
Wes	ID010	8_3_23	0.05459744307354719	0.33250596792181386	0.040446262574868705	0.17529855636395264	0.39064378052954085	0.035769520003830144	0.11494799971874992	0.36157487422567736	0.03782808236286936	0.37940668458878807	0.13397299729555381	-0.0022967317979563917	22178	rand	5	0	240	739.2666666666667	8.0
Wes	ID010	8_3_23	0.04910329818615722	0.3309267326090086	0.005716608454043748	NaN	NaN	NaN	NaN	NaN	NaN	NaN	NaN	NaN	22179	rand	5	0	241	739.3	8.033333333333333
Wes	ID010	8_3_23	NaN	NaN	NaN	NaN	NaN	NaN	NaN	NaN	NaN	NaN	NaN	NaN	22180	rand	5	0	242	739.3333333333334	8.066666666666666
Wes	ID010	8_3_23	NaN	NaN	NaN	NaN	NaN	NaN	NaN	NaN	NaN	NaN	NaN	NaN	22181	rand	5	0	243	739.3666666666667	8.1
Wes	ID010	8_3_23	0.08915364504101553	0.45789568622167964	NaN	NaN	NaN	NaN	NaN	NaN	NaN	NaN	NaN	NaN	22182	rand	5	0	244	739.4	8.133333333333333
Wes	ID010	8_3_23	NaN	NaN	NaN	NaN	NaN	NaN	NaN	NaN	NaN	NaN	NaN	NaN	22183	rand	5	0	245	739.4333333333333	8.166666666666666
Wes	ID010	8_3_23	0.10559445065472395	0.5786284660532226	NaN	0.21315181454998777	0.5953256283286132	NaN	0.15937313260235586	0.5869770471909179	NaN	0.6082284515907301	0.10884567862873074	NaN	22184	rand	5	0	246	739.4666666666667	8.2
Wes	ID010	8_3_23	0.11502663236584465	0.5839849148572387	0.010847008602450966	NaN	NaN	NaN	NaN	NaN	NaN	NaN	NaN	NaN	22185	rand	5	0	247	739.5	8.233333333333333
Wes	ID010	8_3_23	0.12449457236218242	0.5313378670004882	0.05349162117383642	0.22786625996594223	0.6423757039902342	NaN	0.17618041616406233	0.5868567854953612	NaN	0.61273193626715	0.1517073071457361	NaN	22186	rand	5	0	248	739.5333333333333	8.266666666666666
Wes	ID010	8_3_23	0.12838902321636958	0.5386204598544921	0.008258505078576133	0.2364891658588868	0.6218371056317749	0.022275289640511724	0.1824390945376282	0.5802287827431335	0.009116001067753317	0.60823471089645	0.13642085974569398	-0.015286447400042119	22187	rand	5	0	249	739.5666666666666	8.3
Wes	ID010	8_3_23	0.13783348015972896	0.5370990426645508	0.009566215407402151	0.2442547624161988	0.5862405332565916	0.036433781779450135	0.1910441212879639	0.5616697879605712	0.020456851485826627	0.59327127605031	0.1172193474419597	-0.019201512303734278	22188	rand	5	0	250	739.6	8.333333333333334
Wes	ID010	8_3_23	0.13660328840710445	0.5314832128662719	0.005748992613620462	0.24110020563275159	0.5899734491705932	0.0048873192775794085	0.18885174701992802	0.5607283310184326	0.002385968588445135	0.5916766376655376	0.11975271793407907	0.002533370492119366	22189	rand	5	0	251	739.6333333333333	8.366666666666667
Wes	ID010	8_3_23	0.13635155719525138	0.5364863484641111	0.005009464483693594	0.2384745512470703	0.5893353149960936	0.002702087374181631	0.18741305422116084	0.5629108317301024	0.002614028753794376	0.5932893538330005	0.11498747400306887	-0.004765243931010202	22190	rand	5	0	252	739.6666666666666	8.4
Wes	ID010	8_3_23	0.13274868758221436	0.5509229110864866	0.014879348433258562	0.231474288734558	0.6142111620789183	0.02584204797093616	0.18211148815838618	0.5825670365827025	0.02035860977388545	0.6103678777852041	0.11726954863293655	0.002282074629867681	22191	rand	5	0	253	739.7	8.433333333333334
Wes	ID010	8_3_23	0.12869412500317368	0.5384945052976073	0.013073054278186289	0.24330956953381344	0.583184356232971	0.03320747735976544	0.18600184726849356	0.5608394307652892	0.022073145416149624	0.5908786290672777	0.12301984759209056	0.005750298959154007	22192	rand	5	0	254	739.7333333333333	8.466666666666667
Wes	ID010	8_3_23	0.1308963728275756	0.5298392212558594	0.008931060257518155	0.24115499942303442	0.5546006774063719	0.02866476700802636	0.186025686125305	0.5422199493311156	0.018619496694825797	0.5732434294006588	0.11300484259274278	-0.010015004999347779	22193	rand	5	0	255	739.7666666666667	8.5
Wes	ID010	8_3_23	NaN	NaN	NaN	0.2054230436893918	0.5705027960169067	0.039110740684043736	NaN	NaN	NaN	NaN	NaN	NaN	22194	rand	5	0	256	739.8	8.533333333333333
Wes	ID010	8_3_23	0.03633207540417471	0.5767035673166503	NaN	0.18074893737988273	0.6068526051065672	0.043933132633898586	0.10854050639202872	0.5917780862116088	NaN	0.6016496861530906	0.14753031723197962	NaN	22195	rand	5	0	257	739.8333333333334	8.566666666666666
Wes	ID010	8_3_23	0.03224335565716552	0.5781584491898193	0.004339851429998345	0.17270118838299542	0.6121736514291991	0.009647787201451681	0.10247227202008047	0.5951660503095092	0.0069499474186181095	0.6039231689329186	0.14451794614311098	-0.0030123710888686484	22196	rand	5	0	258	739.8666666666667	8.6
Wes	ID010	8_3_23	0.014011789351928705	0.606319433062805	0.033547444353285806	0.14944353713269032	0.6232884294666137	0.025777056319560843	0.08172766324230951	0.6148039312647093	0.02856545399172546	0.6202122901374898	0.13649067787180302	-0.008027268271307952	22197	rand	5	0	259	739.9	8.633333333333333
Wes	ID010	8_3_23	0.014952000980651858	0.6278681585031738	0.021569227292862935	0.13525888362408445	0.6299348450671995	0.01566458539173368	0.07510544230236815	0.6289015017851867	0.015575471253134824	0.6333702917023323	0.12032463257676952	-0.0161660452950335	22198	rand	5	0	260	739.9333333333333	8.666666666666666
Wes	ID010	8_3_23	-0.04816599787768561	0.6515415665323487	0.06741151257461069	0.10136803482434065	0.65116850621344	0.039993224401646564	0.02660101847332752	0.6513550363728944	0.05344941857933154	0.6518979963093559	0.14953449806025432	0.029209865483484795	22199	rand	5	0	261	739.9666666666667	8.7
Wes	ID010	8_3_23	-0.09289356401934823	0.6203573174902952	0.05452533870847223	0.09599913288616935	0.6549128078500976	0.006545601788069335	0.001552784433410559	0.6376350626701964	0.028559616715235835	0.6376369533566275	0.19202742735933878	0.042492929299084464	22200	rand	5	0	262	740.0	8.733333333333333
Wes	ID010	8_3_23	-0.09614525524920658	0.6189936993002929	0.003526038913915004	0.10226092454327373	0.6526685751734009	0.0066518129155994305	0.003057834647033575	0.6358311372368469	0.002349323969701048	0.6358384900528047	0.20124365690603832	0.00921622954669954	22201	rand	5	0	263	740.0333333333333	8.766666666666666
Wes	ID010	8_3_23	-0.10046204525317393	0.622320109335083	0.0054497412468762566	0.09968935234020981	0.6589718179770505	0.006807631999258716	-0.00038634645648205623	0.6406459636560667	0.005919876427851455	0.6406460801506514	0.2034795559877219	0.00223589908168359	22202	rand	5	0	264	740.0666666666666	8.8
Wes	ID010	8_3_23	-0.10782024642169197	0.6433196515592041	0.022251379688887324	0.07030778341809074	0.6793143684235228	0.035736479275279794	-0.018756231501800613	0.6613170099913634	0.027654020199135636	0.661582938053927	0.1817284090524786	-0.0217511469352433	22203	rand	5	0	265	740.1	8.833333333333334
Wes	ID010	8_3_23	-0.11793236925769057	0.6333834737186279	0.014176835272016184	0.07359416552166742	0.6637636060980834	0.01589422902291943	-0.022169101868011576	0.6485735399083556	0.013192562825056995	0.6489523139236731	0.1939210302364905	0.012192621184011876	22204	rand	5	0	266	740.1333333333333	8.866666666666667
Wes	ID010	8_3_23	-0.11727697859729003	0.6378553941937863	0.00451969132285397	0.07057766062542714	0.665381801930603	0.0034231359221371205	-0.023349658985931443	0.6516185980621947	0.0032658986923866603	0.6520368117792885	0.18986065574623592	-0.004060374490254565	22205	rand	5	0	267	740.1666666666666	8.9
Wes	ID010	8_3_23	-0.13152069554217527	0.6267692583649291	0.018049539606923008	0.0645483867731933	0.649925505522827	0.016590637173727246	-0.033486154384490985	0.6383473819438781	0.01669951245468218	0.6392250797411388	0.19743175231565066	0.007571096569414737	22206	rand	5	0	268	740.2	8.933333333333334
Wes	ID010	8_3_23	-0.1482096743294068	0.6234538782489623	0.01701510382789398	0.0638986889741211	0.6508299588663331	0.0011136171158430523	-0.04215549267764285	0.6371419185576477	0.008752746335673809	0.6385349715921713	0.2138677338292763	0.01643598151362563	22207	rand	5	0	269	740.2333333333333	8.966666666666667
Wes	ID010	8_3_23	-0.15528821368518075	0.6160714824197997	0.010227682415370433	0.06312232501049797	0.6292771416818848	0.021566795533649978	-0.04608294433734139	0.6226743120508422	0.014991214579713957	0.6243772390524722	0.2188093984496161	0.00494166462033982	22208	rand	5	0	270	740.2666666666667	9.0
Wes	ID010	8_3_23	-0.16240464614916994	0.6213781186871947	0.008877161679779828	0.062025915499084316	0.6314139216010131	0.002401654063246474	-0.05018936532504281	0.6263960201441039	0.005542003650277046	0.6284034901590723	0.22465483378257378	0.005845435332957671	22209	rand	5	0	271	740.3	9.033333333333333
Wes	ID010	8_3_23	-0.16714608802783215	0.6214030249555054	0.004741507293143501	0.06598565635662834	0.6321205480133665	0.004022296426861023	-0.050580215835601905	0.6267617864844359	0.0005353028463628697	0.628799407785295	0.23337796712679887	0.008723133344225087	22210	rand	5	0	272	740.3333333333334	9.066666666666666
Wes	ID010	8_3_23	-0.17452296889758312	0.6222373849439087	0.007423915944886915	0.06650886589306637	0.6419284585721436	0.009821856125396683	-0.054007051502258374	0.6320829217580262	0.006329113941628413	0.6343859878576533	0.24183482744050644	0.00845686031370757	22211	rand	5	0	273	740.3666666666667	9.1
Wes	ID010	8_3_23	-0.2078697936366578	0.6050846158603516	0.03749970943103955	0.06800875695111075	0.6353802448294676	0.006717795501931592	-0.06993051834277353	0.6202324303449096	0.019849205096258513	0.6241622746107314	0.277537024213063	0.03570219677255654	22212	rand	5	0	274	740.4	9.133333333333333
Wes	ID010	8_3_23	-0.20665294452777117	0.6025244293799437	0.002834656340416172	0.06066051828991692	0.6448933719125975	0.012020657150157944	-0.07299621311892712	0.6237089006462706	0.004635119223577801	0.6279659543917037	0.2706503550615052	-0.006886669151557778	22213	rand	5	0	275	740.4333333333333	9.166666666666666
Wes	ID010	8_3_23	-0.20576752668933107	0.6018195819867553	0.0011317131245648362	0.06353043200695785	0.6429779019776001	0.003450424584763286	-0.07111854734118661	0.6223987419821777	0.002289572994686032	0.6264487543262561	0.2724250316370669	0.0017746765755616845	22214	rand	5	0	276	740.4666666666667	9.2
Wes	ID010	8_3_23	-0.2054953367570802	0.580792464965576	0.021028878657255785	0.06360159277355959	0.6313233695255125	0.011654749698361866	-0.07094687199176031	0.6060579172455443	0.016341726515242273	0.6101964091187543	0.2738001639854577	0.0013751323483908173	22215	rand	5	0	277	740.5	9.233333333333333
Wes	ID010	8_3_23	-0.20770398905047616	0.5817497551782835	0.0024071870522393564	0.05769987459545889	0.6357243071359864	0.007361965043723576	-0.07500205722750863	0.608737031157135	0.004860265285713326	0.6133401027899295	0.2708365985187837	-0.0029635654666739786	22216	rand	5	0	278	740.5333333333333	9.266666666666666
Wes	ID010	8_3_23	-0.2150627239247438	0.5950952453467406	0.015239851927960053	0.015900751901367194	0.6397742442651977	0.04199486455206512	-0.0995809860116883	0.6174347448059692	0.02607247519693695	0.6254134927139583	0.2352452764882518	-0.03559132203053192	22217	rand	5	0	279	740.5666666666666	9.3
Wes	ID010	8_3_23	-0.23626418482409672	0.6096627437796629	0.02572380132989648	-0.010680640854980439	0.6734211895374143	0.04287991799221108	-0.12347241283953858	0.6415419666585386	0.03394051297961662	0.6533157978470464	0.23442072159924418	-0.0008245548890076226	22218	rand	5	0	280	740.6	9.333333333333334
Wes	ID010	8_3_23	-0.2454078096266481	0.6149354007810057	0.010554941325447632	-0.010200483582336606	0.6507285547739257	0.022697714059251955	-0.12780414660449235	0.6328319777774657	0.009727683368554603	0.6456084045201405	0.23791518677393406	0.003494465174689876	22219	rand	5	0	281	740.6333333333333	9.366666666666667
Wes	ID010	8_3_23	-0.24415591384021007	0.6102258033453978	0.004873145910557804	-0.006297137632324201	0.6469577457517091	0.005427256239344921	-0.12522652573626714	0.6285917745485534	0.0049622024105016324	0.6409440707098205	0.24067827698413852	0.0027630902102044608	22220	rand	5	0	282	740.6666666666666	9.4
Wes	ID010	8_3_23	-0.23387674110461432	0.6159211553003539	0.011751528667328225	-0.010245492767211983	0.6682547399802246	0.021659904696018795	-0.12206111693591315	0.6420879476402892	0.0138624132457322	0.6535869098846468	0.22967311405210256	-0.011005162932035961	22221	rand	5	0	283	740.7	9.433333333333334
Wes	ID010	8_3_23	-0.2326600698976442	0.6249984226880492	0.009158442665299986	-0.014243126732971234	0.6623770385608518	0.0071083367463484785	-0.12345159831530772	0.6436877306244505	0.0021196094128058283	0.6554190962148259	0.2215922426123408	-0.008080871439761744	22222	rand	5	0	284	740.7333333333333	9.466666666666667
Wes	ID010	8_3_23	-0.23445687925433356	0.6154089756827392	0.009756332186428173	-0.016130843968994224	0.6635389159775389	0.002216627053562609	-0.1252938616116639	0.6394739458301391	0.004598903820028364	0.6516329328334552	0.2235682196471498	0.001975977034808979	22223	rand	5	0	285	740.7666666666667	9.5
Wes	ID010	8_3_23	-0.26483256408587663	0.6030976293549193	0.032775775770967824	-0.02024696061114506	0.6421360701087033	0.02179505052751479	-0.14253976234851085	0.6226168497318113	0.024116027473309837	0.638724764996892	0.24768148352992667	0.024113263882776875	22224	rand	5	0	286	740.8	9.533333333333333
Wes	ID010	8_3_23	-0.2630015975612183	0.5990355948953856	0.004455621434195055	-0.017642298651611377	0.6394113243555297	0.0037694168438737914	-0.14032194810641485	0.6192234596254577	0.004053861915056139	0.6349235718343588	0.24865917455596245	0.0009776910260357874	22225	rand	5	0	287	740.8333333333334	9.566666666666666
Wes	ID010	8_3_23	-0.28351315482836914	0.5850411185355224	0.02483081452772697	NaN	NaN	NaN	NaN	NaN	NaN	NaN	NaN	NaN	22226	rand	5	0	288	740.8666666666667	9.6
Wes	ID010	8_3_23	-0.278287286031067	0.5788344764725342	0.008113698933573473	-0.020346585684387186	0.621303399882263	NaN	-0.1493169358577271	0.6000689381773986	NaN	0.6183674295265649	0.26141349305442724	NaN	22227	rand	5	0	289	740.9	9.633333333333333
Wes	ID010	8_3_23	-0.2841507552971192	0.5734838984317625	0.007937818163974689	-0.015680396316406275	0.6133935248706663	0.009183651012366468	-0.14991557580676274	0.5934387116512144	0.006657197126200904	0.6120818444911811	0.2714205444208778	0.010007051366450581	22228	rand	5	0	290	740.9333333333333	9.666666666666666
Wes	ID010	8_3_23	-0.2850246095109863	0.5740775571271362	0.0010564335443775067	-0.019732290366699212	0.6130537322101439	0.004066116629776402	-0.15237844993884275	0.59356564466864	0.0024661429361214383	0.612812668387871	0.2681401812878024	-0.0032803631330753924	22229	rand	5	0	291	740.9666666666667	9.7
Wes	ID010	8_3_23	-0.29189322460528566	0.5727630398660888	0.006993270260988674	-0.041700864330017184	0.6066195535959471	0.0228914153433369	-0.16679704446765142	0.5896912967310179	0.01493005157820789	0.6128271203883303	0.25247273251194835	-0.015667448775854076	22230	rand	5	0	292	741.0	9.733333333333333
Wes	ID010	8_3_23	-0.29739662039233394	0.5737014724756468	0.005582832699587435	-0.05077350626788335	0.6089000782636107	0.009354871698347879	-0.17408506333010865	0.5913007753696288	0.007463621133717658	0.6163945296864437	0.24912226369768373	-0.0033504688142646233	22231	rand	5	0	293	741.0333333333333	9.766666666666666
Wes	ID010	8_3_23	-0.3027584062538453	0.5916910921744383	0.018771658545047313	-0.059719837845031876	0.6298060440796507	0.022739750556893038	-0.1812391220494386	0.6107485681270445	0.020721901440143266	0.6370725491107636	0.24600913660460286	-0.0031131270930808697	22232	rand	5	0	294	741.0666666666666	9.8
Wes	ID010	8_3_23	-0.31082705872592165	0.5906978657745972	0.008129554194203078	-0.05309050082843014	0.6321751639017332	0.007039945881260053	-0.1819587797771759	0.6114365148381652	0.0009955791894338784	0.6379369947067192	0.2610526757893401	0.015043539184737248	22233	rand	5	0	295	741.1	9.833333333333334
Wes	ID010	8_3_23	-0.31075109460757444	0.5884774719547119	0.002221692882164615	-0.05337763452166766	0.6305080450421752	0.0016916651706783998	-0.18206436456462105	0.6094927584984435	0.0019466219087300898	0.636104437577951	0.26078279665394427	-0.0002698791353958341	22234	rand	5	0	296	741.1333333333333	9.866666666666667
Wes	ID010	8_3_23	-0.31542600116946407	0.5666336072348632	0.02233851331806681	-0.041287064472229185	0.6224645656912842	0.014521688751264044	-0.17835653282084662	0.5945490864630737	0.015396796749351334	0.6207251155011767	0.27976642496134724	0.018983628307402967	22235	rand	5	0	297	741.1666666666666	9.9
Wes	ID010	8_3_23	-0.32426274516604625	0.5625461328012695	0.009736297638548927	-0.06888516668139655	0.624901288241638	0.027705466289796525	-0.1965739559237214	0.5937237105214538	0.018236111152166203	0.6254191910893558	0.26287995930210417	-0.016886465659243066	22236	rand	5	0	298	741.2	9.933333333333334
Wes	ID010	8_3_23	-0.3159307089065857	0.5577959737286986	0.009590976980667467	-0.06047538728442392	0.628699672060913	0.009227790046607877	-0.1882030480955048	0.5932478228948058	0.008384424064996617	0.6223852237014194	0.2651127227846068	0.00223276348250262	22237	rand	5	0	299	741.2333333333333	9.966666666666667
Wes	ID010	8_3_23	-0.3158677316281433	0.5594643379016722	0.0016695523805085465	-0.058029413834411736	0.6276013056284178	0.0026812674126608324	-0.18694857273127752	0.593532821765045	0.0012864419129874395	0.6222788598037365	0.2666894157886602	0.0015766930040533866	22238	rand	5	0	300	741.2666666666667	10.0
Wes	ID010	8_3_23	-0.314240729650757	0.5559610933618773	0.0038626231682655316	-0.054690550665466464	0.6246856711188353	0.004432711569051978	-0.18446564015811173	0.5903233822403563	0.00405776492980082	0.6184733365462377	0.26849462378075384	0.0018052079920936603	22239	rand	5	0	301	741.3	10.033333333333333
Wes	ID010	8_3_23	-0.3138975568538209	0.5526756007678832	0.00330336633659461	-0.06405103790423583	0.6137719222470701	0.014378060918744249	-0.18897429737902838	0.5832237615074767	0.00841026780111418	0.6130752327869945	0.2572081715838623	-0.011286452196891561	22240	rand	5	0	302	741.3333333333334	10.066666666666666
Wes	ID010	8_3_23	-0.2928024813005372	0.5600800564346924	0.0223568373505845	-0.06285340220233171	0.5928921080127563	0.020914133348860775	-0.17782794175143446	0.5764860822237243	0.013024498681619198	0.6032901290964491	0.23227830227310148	-0.0249298693107608	22241	rand	5	0	303	741.3666666666667	10.1
Wes	ID010	8_3_23	-0.2777840015092774	0.5516108577976073	0.017241869411258246	-0.05664907286425791	0.5899142078323973	0.006881975880476842	-0.16721653718676766	0.5707625328150023	0.012056571845641422	0.594753090932809	0.2244277239797381	-0.007850578293363386	22242	rand	5	0	304	741.4	10.133333333333333
Wes	ID010	8_3_23	-0.26925680684741216	0.549659451675476	0.008747630230801632	-0.05712175825640875	0.5847961475964965	0.005139841637469258	-0.16318928255191045	0.5672277996359862	0.0053584623298868145	0.5902356466867194	0.2150252688428819	-0.009402455136856197	22243	rand	5	0	305	741.4333333333333	10.166666666666666
Wes	ID010	8_3_23	-0.26564183990405277	0.5473986741205443	0.004263695715510675	-0.0565903652318116	0.5834446267368163	0.0014522352360210422	-0.16111610256793218	0.5654216504286803	0.0027495909159400366	0.5879286021960263	0.2121363471040576	-0.002888921738824296	22244	rand	5	0	306	741.4666666666667	10.2
Wes	ID010	8_3_23	-0.2613956769609376	0.5374573371243896	0.010810184133982157	-0.056751010662414725	0.582430230008911	0.0010270383030630212	-0.15907334381167615	0.5599437835666503	0.005846356873676727	0.5821008241416288	0.2095280423686443	-0.0026083047354132916	22245	rand	5	0	307	741.5	10.233333333333333
Wes	ID010	8_3_23	-0.26119553730487066	0.5319494937894287	0.005511478393716502	-0.05626551633227539	0.5818262530023803	0.0007749148140377916	-0.15873052681857303	0.5568878733959045	0.003075078935966994	0.5790677712319299	0.21091231496860274	0.001384272599958436	22246	rand	5	0	308	741.5333333333333	10.266666666666666
Wes	ID010	8_3_23	-0.2630791627968141	0.5341933706622923	0.002929680599395005	-0.05590152901110845	0.5818787340677489	0.000367751318410288	-0.15949034590396127	0.5580360523650206	0.0013768224241494577	0.5803803978217229	0.2125946044097884	0.001682289441185647	22247	rand	5	0	309	741.5666666666666	10.3
Wes	ID010	8_3_23	-0.2652967101860353	0.5538709237448729	0.01980211129504169	-0.051106894459411745	0.5946937207211913	0.013682558365021883	-0.15820180232272352	0.5742823222330321	0.016297289013360677	0.5956744042574955	0.21804535746943723	0.005450753059648844	22248	rand	5	0	310	741.6	10.333333333333334
Wes	ID010	8_3_23	-0.26437517825854506	0.5543811464414061	0.0010533509830258324	-0.0516525196373292	0.5860850469815673	0.00862594750680005	-0.15801384894793713	0.5702330967114867	0.00405358530136326	0.5917213542238553	0.21507223623782495	-0.00297312123161228	22249	rand	5	0	311	741.6333333333333	10.366666666666667
Wes	ID010	8_3_23	-0.2644328184794922	0.5583499602966917	0.003969232395939751	-0.024113836668274047	0.5934866562177123	0.028516010922895865	-0.14427332757388311	0.575918308257202	0.014870223870216956	0.5937143175257596	0.24287404229152787	0.027801806053702915	22250	rand	5	0	312	741.6666666666666	10.4
Wes	ID010	8_3_23	-0.2651398006956789	0.5530367416583861	0.005360048148332448	-0.02575035639819334	0.5981051678720701	0.004899882317755578	-0.1454450785469361	0.5755709547652281	0.0012221517054920438	0.5936633682844855	0.24359488722556805	0.0007208449340401768	22251	rand	5	0	313	741.7	10.433333333333334
Wes	ID010	8_3_23	-0.26586332779010013	0.5547152462406004	0.001827804444921848	-0.025657135793945463	0.6014659129767455	0.0033620377362033704	-0.1457602317920228	0.5780905796086729	0.002539257946643657	0.5961834980979897	0.24471338237531598	0.0011184951497479334	22252	rand	5	0	314	741.7333333333333	10.466666666666667
Wes	ID010	8_3_23	-0.265284968659546	0.5562838074384153	0.001671790511752554	-0.030045442368347164	0.601335510871948	0.004390243649260573	-0.14766520551394657	0.5788096591551817	0.002036172948309483	0.5973488381597588	0.23951469832135688	-0.005198684053959096	22253	rand	5	0	315	741.7666666666667	10.5
Wes	ID010	8_3_23	-0.2663127080311891	0.5617430835501709	0.0055551727138236084	-0.01485350820849618	0.6074375466080322	0.01637161273795881	-0.14058310811984265	0.5845903150791015	0.009141776983186765	0.6012565565321667	0.25557721559171753	0.01606251727036065	22254	rand	5	0	316	741.8	10.533333333333333
Wes	ID010	8_3_23	-0.2642520701323243	0.5605719552338255	0.0023701835548294195	-0.015843354471923865	0.6048659744049683	0.002755499813244918	-0.1400477123021241	0.5827189648193969	0.0019464327566415297	0.5993119001665561	0.2523268716375314	-0.003250343954186108	22255	rand	5	0	317	741.8333333333334	10.566666666666666
Wes	ID010	8_3_23	-0.26426701389331053	0.564145648932556	0.003573724943016536	-0.01630589945483396	0.6071514803262938	0.0023318415850202274	-0.14028645667407225	0.5856485646294249	0.0029393118109607395	0.6022163491459461	0.25166290113450945	-0.0006639705030219711	22256	rand	5	0	318	741.8666666666667	10.6
Wes	ID010	8_3_23	-0.26456037415362554	0.5628007104437864	0.0013765608525982214	-0.0036090396739503205	0.6025406184543456	0.01350815662840814	-0.13408470691378793	0.582670664449066	0.0068796503961588255	0.5978994997804167	0.2639599576742863	0.012297056539776863	22257	rand	5	0	319	741.9	10.633333333333333
Wes	ID010	8_3_23	-0.2632935346062013	0.5633353057028807	0.0013750180107780833	-0.01683195542193605	0.608001317781433	0.014306108416308801	-0.14006274501406868	0.5856683117421568	0.006687512902580673	0.6021834802780497	0.2504762716286779	-0.0134836860456084	22258	rand	5	0	320	741.9333333333333	10.666666666666666
Wes	ID010	8_3_23	-0.2529373303407594	0.5725451100183714	0.013858984894904398	-0.013559093864013771	0.6040872977164307	0.0051020756410078884	-0.13324821210238658	0.588316203867401	0.007310895397372934	0.6032172425929417	0.24144740566735512	-0.009028865961322796	22259	rand	5	0	321	741.9666666666667	10.7
Wes	ID010	8_3_23	-0.2522392432203979	0.581248249675659	0.008731091886005288	-0.021671243354675296	0.6155258572418822	0.014023109975185221	-0.1369552432875366	0.5983870534587706	0.010731453382448453	0.613859759563223	0.23310203118493814	-0.008345374482416984	22260	rand	5	0	322	742.0	10.733333333333333
Wes	ID010	8_3_23	-0.24778706985797117	0.5784206766147459	0.005274184018775204	-0.025371069512207134	0.6121882393863525	0.004982811108752565	-0.13657906968508915	0.5953044580005492	0.0031054631439168083	0.6107710209164905	0.2249647205793417	-0.008137310605596443	22261	rand	5	0	323	742.0333333333333	10.766666666666666
Wes	ID010	8_3_23	-0.24232957276538092	0.5780282249869384	0.005471589604109557	-0.02204572688891604	0.6121569286490478	0.003325490027732313	-0.13218764982714848	0.5950925768179931	0.004396528403665446	0.609597202873097	0.22291195833284094	-0.00205276224650075	22262	rand	5	0	324	742.0666666666666	10.8
Wes	ID010	8_3_23	-0.2425555081993409	0.5730574675379028	0.004975889512183921	-0.0209073325252076	0.6067793095169676	0.005496792633621768	-0.13173142036227425	0.5899183885274352	0.005194263161485589	0.6044475760837065	0.22419874309668303	0.001286784763842086	22263	rand	5	0	325	742.1	10.833333333333334
Wes	ID010	8_3_23	-0.23861302382769778	0.5628282852408446	0.010962634422760725	-0.019609182240478695	0.6046334566000975	0.0025079630983293162	-0.12911110303408824	0.583730870920471	0.006719481902415015	0.5978389470352785	0.22295819110841442	-0.0012405519882686122	22264	rand	5	0	326	742.1333333333333	10.866666666666667
Wes	ID010	8_3_23	-0.23592030041949474	0.5515855957254638	0.011560658583849675	-0.01983316075335706	0.5981190442215576	0.006518261655679754	-0.1278767305864259	0.5748523199735107	0.008963946801343594	0.5889037680337943	0.22104075135149062	-0.0019174397569237944	22265	rand	5	0	327	742.1666666666666	10.9
Wes	ID010	8_3_23	-0.2373662871968385	0.5111077505652464	0.04050366435984272	-0.01678925896197514	0.5909346532254638	0.007802615721687937	-0.12707777307940682	0.5510212018953551	0.023844507165236575	0.5654848586381627	0.23457740678344863	0.013536655431958006	22266	rand	5	0	328	742.2	10.933333333333334
Wes	ID010	8_3_23	-0.22629296030596935	0.4964537918009033	0.01836728275764035	NaN	NaN	NaN	NaN	NaN	NaN	NaN	NaN	NaN	22267	rand	5	0	329	742.2333333333333	10.966666666666667
Wes	ID010	8_3_23	-0.2422146481273193	0.46554030947576885	0.03477274122853884	NaN	NaN	NaN	NaN	NaN	NaN	NaN	NaN	NaN	22268	rand	5	0	330	742.2666666666667	11.0
Wes	ID010	8_3_23	NaN	NaN	NaN	-0.006441060282776023	0.5270164515466917	NaN	NaN	NaN	NaN	NaN	NaN	NaN	22269	rand	5	0	331	742.3	11.033333333333333
Wes	ID010	8_3_23	NaN	NaN	NaN	NaN	NaN	NaN	NaN	NaN	NaN	NaN	NaN	NaN	22270	rand	5	0	332	742.3333333333334	11.066666666666666
Wes	ID010	8_3_23	NaN	NaN	NaN	0.021085881159790043	0.5118138432718504	NaN	NaN	NaN	NaN	NaN	NaN	NaN	22271	rand	5	0	333	742.3666666666667	11.1
Wes	ID010	8_3_23	-0.3236945264447326	0.43330056836309794	NaN	0.029148218113830504	0.519377699055847	0.011055007529693699	-0.14727315416545106	0.47633913370947245	NaN	0.4985863538454812	0.3631904112389478	NaN	22272	rand	5	0	334	742.4	11.133333333333333
Wes	ID010	8_3_23	-0.32414132710803223	0.43387803798406965	0.0007301383402275116	0.02964741089154055	0.5194775020310058	0.0005090717662259754	-0.14724695810824584	0.47667777000753775	0.00033964801748349486	0.49890215783406927	0.36399689474012425	0.0008064835011764582	22273	rand	5	0	335	742.4333333333333	11.166666666666666
Wes	ID010	8_3_23	-0.32695653598574825	0.44279572735266104	0.009351501735008072	0.03395068034985349	0.5386668922546995	0.019665981419396298	-0.14650292781794738	0.4907313098036803	0.014073221446230562	0.5121331138296628	0.3734237526762146	0.009426857936090327	22274	rand	5	0	336	742.4666666666667	11.2
Wes	ID010	8_3_23	-0.32530080284884644	0.44080856294531245	0.0025865565144546484	0.034692709243591136	0.5426623913974609	0.004063818435775388	-0.14530404680262765	0.49173547717138666	0.0015638630986312067	0.51275437153299	0.37412502070699266	0.0007012680307780794	22275	rand	5	0	337	742.5	11.233333333333333
Wes	ID010	8_3_23	-0.3280304409047241	0.4428337983627928	0.003398897234738409	0.03414014589093006	0.5459167511560667	0.0033009367908424718	-0.14694514750689702	0.4943752747594298	0.003108334413699991	0.5157516734527242	0.37655494830965747	0.0024299276026648053	22276	rand	5	0	338	742.5333333333333	11.266666666666666
Wes	ID010	8_3_23	-0.32868787743716443	0.44130384188085925	0.001665229603027053	0.033637750878723116	0.538776835639099	0.007157569024307622	-0.14752506327922066	0.4900403387599791	0.004373553752078866	0.5117647681381878	0.37520773638971855	-0.0013472119199389176	22277	rand	5	0	339	742.5666666666666	11.3
Wes	ID010	8_3_23	-0.3354977848990175	0.4618993688526001	0.021692177642705816	0.029004829169128277	0.5454833820874632	0.0081511795975369	-0.1532464778649446	0.5036913754700316	0.014801533303037774	0.5264878770692668	0.3739631571839095	-0.00124457920580906	22278	rand	5	0	340	742.6	11.333333333333334
Wes	ID010	8_3_23	-0.3412741711769409	0.4415018467139282	0.021199659144179428	0.03682326259564195	0.5310653212644041	0.016401474907527594	-0.1522254542906495	0.48628358398916616	0.017437708948728287	0.5095530521852882	0.3885605299036	0.014597372719690527	22279	rand	5	0	341	742.6333333333333	11.366666666666667
Wes	ID010	8_3_23	-0.3475200406125183	0.46615407108770746	0.025431143340035545	0.042568427087219085	0.5376149582224119	0.008712328007885182	-0.1524758067626496	0.5018845146550597	0.015602939274452535	0.5245349728077868	0.3965799680044467	0.00801943810084671	22280	rand	5	0	342	742.6666666666666	11.4
Wes	ID010	8_3_23	-0.3539796592007751	0.43433560171331775	0.032467547884537394	0.042995925392578016	0.5045867558157957	0.03303096893845974	-0.15549186690409855	0.46946117876455673	0.03256331262395172	0.4945417262884184	0.40314369574131326	0.0065637277368665314	22281	rand	5	0	343	742.7	11.433333333333334
Wes	ID010	8_3_23	-0.3586485170975038	0.43386256051733385	0.004692760598298561	0.038973740962341186	0.5044988722690429	0.004023144430495807	-0.1598373880675813	0.46918071639318837	0.004354562357347751	0.4956596970296173	0.403847680001377	0.0007039842600637392	22282	rand	5	0	344	742.7333333333333	11.466666666666667
Wes	ID010	8_3_23	-0.36948639080187995	0.4416863310013426	0.013366783121546282	0.027637297136962724	0.47040379206915284	0.035930341668886145	-0.1709245468324586	0.4560450615352477	0.01718925588920404	0.4870239202139554	0.3981606661792806	-0.0056870138220964095	22283	rand	5	0	345	742.7666666666667	11.5
Wes	ID010	8_3_23	-0.3973049134855957	0.45623586134069805	0.031393614595968934	0.0011293778721312986	0.48480797654272445	0.030168697587060377	-0.1980877678067322	0.47052191894171125	0.030780188012166126	0.5105189907919627	0.39945744491353763	0.0012967787342570425	22284	rand	5	0	346	742.8	11.533333333333333
Wes	ID010	8_3_23	-0.3970001675026247	0.45455789046423334	0.0017054197068172745	-0.0024336417116088693	0.47489225742254626	0.01053644125045944	-0.19971690460711677	0.4647250739433898	0.00602141998609395	0.5058223367325105	0.3950901539577868	-0.0043672909557508355	22285	rand	5	0	347	742.8333333333334	11.566666666666666
Wes	ID010	8_3_23	-0.4000881889692993	0.4532985227973021	0.0033349488000800308	-0.006007335410339376	0.47626548231603993	0.003828450503853595	-0.20304776218981935	0.464782002556671	0.003331344038561216	0.5071988797610685	0.3947495413186617	-0.0003406126391251041	22286	rand	5	0	348	742.8666666666667	11.6
Wes	ID010	8_3_23	-0.40023985035311904	0.460491097281555	0.007194173259441859	-0.009753238164245781	0.47288819233312984	0.0050435974334187735	-0.2049965442586824	0.46668964480734243	0.002727058948477078	0.509728170428519	0.39068335294002643	-0.00406618837863526	22287	rand	5	0	349	742.9	11.633333333333333
Wes	ID010	8_3_23	-0.4106266537481995	0.46869522206304914	0.013236062412907442	-0.011181434749939045	0.47151621275305167	0.001980422544695294	-0.21090404424906928	0.4701057174080504	0.006824082953022228	0.5152474176746071	0.39945518017550025	0.008771827235473817	22288	rand	5	0	350	742.9333333333333	11.666666666666666
Wes	ID010	8_3_23	-0.40708987469714364	0.47167241063574217	0.0046230355669583155	-0.013616022477294987	0.47338613979742417	0.0030698280983579257	-0.2103529485872193	0.47252927521658317	0.002485425291536636	0.517235225904082	0.39347758417521944	-0.005977596000280805	22289	rand	5	0	351	742.9666666666667	11.7
Wes	ID010	8_3_23	-0.40909651936434943	0.4742039549075927	0.003230377566286133	-0.015950451425659207	0.4837466137088622	0.010620215543224565	-0.21252348539500432	0.47897528430822744	0.006801636806204094	0.5240072087505934	0.3932618632319318	-0.00021572094328764502	22290	rand	5	0	352	743.0	11.733333333333333
Wes	ID010	8_3_23	-0.41206988304583736	0.47407942356603994	0.002975970369042739	-0.020678906464416613	0.4969156251761473	0.013992181748356364	-0.216374394755127	0.4854975243710936	0.007574240446245212	0.5315314900136286	0.3920566140920667	-0.0012052491398650833	22291	rand	5	0	353	743.0333333333333	11.766666666666666
Wes	ID010	8_3_23	-0.42553634651751704	0.4648913232843628	0.016302356431517468	-0.023320572022583086	0.5144837952347412	0.0177656690312771	-0.22442845927005006	0.489687559259552	0.009078785578316158	0.538666909159924	0.4052615729707279	0.013204958878661188	22292	rand	5	0	354	743.0666666666666	11.8
Wes	ID010	8_3_23	-0.42436628561267087	0.46333183508428943	0.0019496271354331935	-0.01268203741564955	0.49149602119177227	0.025330143584936866	-0.2185241615141602	0.47741392813803085	0.013619939533543388	0.5250493957197281	0.4126465092456782	0.007384936274950293	22293	rand	5	0	355	743.1	11.833333333333334
Wes	ID010	8_3_23	-0.4431920443190309	0.45620117046697994	0.020130960452860683	-0.020648841040527444	0.49715312423468005	0.009771017082957335	-0.23192044267977918	0.47667714735083	0.013416526934967407	0.5301020604933635	0.42452305138148927	0.011876542135811075	22294	rand	5	0	356	743.1333333333333	11.866666666666667
Wes	ID010	8_3_23	-0.4524257764422912	0.45421845360754376	0.009444203252197688	-0.034889533652832094	0.5549561254355468	0.05953137218228348	-0.24365765504756165	0.5045872895215453	0.03027768468948652	0.5603368501267575	0.4295166964951009	0.004993645113611611	22295	rand	5	0	357	743.1666666666666	11.9
Wes	ID010	8_3_23	-0.46393825421405044	0.44906854892858883	0.012611846123687537	-0.051291912452575694	0.5576646821143187	0.016624509303206463	-0.25761508333331307	0.5033666155214538	0.01401070481333445	0.5654586463945467	0.4266967582628448	-0.0028199382322560695	22296	rand	5	0	358	743.2	11.933333333333334
Wes	ID010	8_3_23	-0.46564922589602675	0.44890310014624024	0.0017189524124028238	-0.048716426407348745	0.5451492822882689	0.012777650847282064	-0.25718282615168775	0.49702619121725455	0.00635514174730564	0.5596231239176059	0.4278975191168824	0.0012007608540375858	22297	rand	5	0	359	743.2333333333333	11.966666666666667
Wes	ID010	8_3_23	-0.4663425986156007	0.44425523467565897	0.004699299858582232	-0.042997057693664686	0.536436180123657	0.010422539412927725	-0.2546698281546327	0.490345707399658	0.007137508176553796	0.5525356406039172	0.4332652463816748	0.005367727264792399	22298	rand	5	0	360	743.2666666666667	12.0
Wes	ID010	8_3_23	-0.47091067507662965	0.44754659803289787	0.005630310409132151	-0.055477232940246646	0.5489956996249998	0.017705826845702734	-0.26319395400843815	0.49827114882894885	0.011639301672378572	0.5635114862910218	0.4276410469764661	-0.005624199405208696	22299	rand	5	1	361	743.3	12.033333333333333
Wes	ID010	8_3_23	-0.4766620661352845	0.45048358077246076	0.0064578918171540566	-0.05082545362750257	0.5515683392395629	0.005315780785631888	-0.26374375988139354	0.5010259600060119	0.002809140637135753	0.5662047186983874	0.4376699086600028	0.010028861683536727	22300	rand	5	1	362	743.3333333333334	12.066666666666666
Wes	ID010	8_3_23	-0.4772613287410279	0.45101639701238994	0.000801878305090383	-0.059323828178894145	0.5509029860718382	0.008524380614070522	-0.268292578459961	0.5009596915421141	0.0045493012617354835	0.5682794384866167	0.42970813938073665	-0.007961769279266173	22301	rand	5	1	363	743.3666666666667	12.1
Wes	ID010	8_3_23	-0.48012021253924564	0.44957681470404043	0.0032008770351615876	-0.06447764670001233	0.5414480329154052	0.010768378918804934	-0.272298929619629	0.4955124238097228	0.006761920981712491	0.5654018652443429	0.42567483279266305	-0.004033306588073604	22302	rand	5	1	364	743.4	12.133333333333333
Wes	ID010	8_3_23	-0.4920858064923401	0.44534310489508044	0.01269250713597654	-0.09697018643603528	0.5369293242362059	0.03280524145048321	-0.2945279964641877	0.49113621456564316	0.02265574143849254	0.5726792487589174	0.4055914062029409	-0.020083426589722175	22303	rand	5	1	365	743.4333333333333	12.166666666666666
Wes	ID010	8_3_23	-0.4935035068649598	0.4545680308734741	0.009333227397495885	-0.10357497298815921	0.5319349058322753	0.008280544703860814	-0.2985392399265595	0.4932514683528747	0.004534795772558884	0.5765610885311242	0.39752974086501003	-0.008061665337930846	22304	rand	5	1	366	743.4666666666667	12.2
Wes	ID010	8_3_23	-0.5006048176660463	0.4489189334168089	0.009074189614975445	-0.10317113563769542	0.5159596695340576	0.015980339777036126	-0.30188797665187084	0.48243930147543324	0.011318877605182024	0.5691081005003044	0.40304837415595024	0.005518633290940211	22305	rand	5	1	367	743.5	12.233333333333333
