## Supplement for "Biological point-light displays scanning by the principal eyes of a jumping spider": all.csv (part 24 of 223)

experimenter	subj	date	LeftEye_Center_x	LeftEye_Center_y	LeftEye_pointShift	RightEye_Center_x	RightEye_Center_y	RightEye_pointShift	MidpointEyes_x	MidpointEyes_y	MidpointEyes_pointShift	dist_from_center	inter_eye_dist	inter_eye_dist_change	index	stimtype	stimn	moving	frame_from_start	time	time_from_start
Wes	ID010	8_3_23	-0.49412109336810306	0.44596238146643064	0.007126000295188346	-0.10586208002673336	0.5078364901245727	0.00855729077591586	-0.2999915866974182	0.47689943579550165	0.005855459555921526	0.563407511443806	0.3931583227696617	-0.009890051386288568	22306	rand	5	1	368	743.5333333333333	12.266666666666666
Wes	ID010	8_3_23	-0.49601734989611823	0.4525858477197875	0.006889564139290473	-0.1089301764787598	0.5087329378818359	0.0031963783287401325	-0.302473763187439	0.4806593928008117	0.004505383092412036	0.5679118147251525	0.3911380517897809	-0.0020202709798807783	22307	rand	5	1	369	743.5666666666666	12.3
Wes	ID010	8_3_23	-0.5259933780722352	0.4242807632944334	0.0412279040158699	-0.119661042180359	0.5257827017557373	0.0201456180560823	-0.3228272101262971	0.47503173252508535	0.021117134333803456	0.5743453268754892	0.4188181117176654	0.027680059927884526	22308	rand	5	1	370	743.6	12.333333333333334
Wes	ID010	8_3_23	NaN	NaN	NaN	NaN	NaN	NaN	NaN	NaN	NaN	NaN	NaN	NaN	22309	rand	5	1	371	743.6333333333333	12.366666666666667
Wes	ID010	8_3_23	-0.13741938938769538	0.08829929552923566	NaN	-0.8715411655935974	0.09968057063757318	NaN	-0.5044802774906464	0.09398993308340442	NaN	0.513161239668452	0.7342099942950927	NaN	22310	rand	5	1	372	743.6666666666666	12.4
Wes	ID010	8_3_23	-0.15327632091143806	0.08018029681478867	0.017814612470493322	NaN	NaN	NaN	NaN	NaN	NaN	NaN	NaN	NaN	22311	rand	5	1	373	743.7	12.433333333333334
Wes	ID010	8_3_23	-0.17569338560626235	0.04526695674993886	0.04149055439513655	NaN	NaN	NaN	NaN	NaN	NaN	NaN	NaN	NaN	22312	rand	5	1	374	743.7333333333333	12.466666666666667
Wes	ID010	8_3_23	-0.19094527271197514	0.04572718900793449	0.015258829378976222	NaN	NaN	NaN	NaN	NaN	NaN	NaN	NaN	NaN	22313	rand	5	1	375	743.7666666666667	12.5
Wes	ID010	8_3_23	-0.20196113728381349	0.047621488614868035	0.011177550861700953	NaN	NaN	NaN	NaN	NaN	NaN	NaN	NaN	NaN	22314	rand	5	1	376	743.8	12.533333333333333
Wes	ID010	8_3_23	-0.19911488452166748	0.06464937055303954	0.017264122279639103	NaN	NaN	NaN	NaN	NaN	NaN	NaN	NaN	NaN	22315	rand	5	1	377	743.8333333333334	12.566666666666666
Wes	ID010	8_3_23	-0.2042638996910402	0.05010419881063832	0.015429659044527758	-0.12245712660205088	0.012908821911834734	NaN	-0.16336051314654554	0.03150651036123653	NaN	0.16637102347057128	0.0898657008311705	NaN	22316	rand	5	1	378	743.8666666666667	12.6
Wes	ID010	8_3_23	-0.2095315754387208	0.05102875507070914	0.005348197085068821	-0.10636358552935787	0.009406555832580432	0.0164702134761014	-0.15794758048403934	0.030217655451644787	0.005564259787860841	0.16081214158687274	0.11124765890281418	0.021381958071643684	22317	rand	5	1	379	743.9	12.633333333333333
Wes	ID010	8_3_23	-0.20150392935839845	-0.03693520334848022	0.08832950289888306	-0.03179137177691649	-0.07929089218835461	0.11588033633609406	-0.11664765056765747	-0.058113047768417414	0.09750896031877666	0.13032191183330868	0.17491814250656817	0.06367048360375399	22318	rand	5	1	380	743.9333333333333	12.666666666666666
Wes	ID010	8_3_23	NaN	NaN	NaN	0.006607689488952628	-0.10347301074777238	0.04537910052129402	NaN	NaN	NaN	NaN	NaN	NaN	22319	rand	5	1	381	743.9666666666667	12.7
Wes	ID010	8_3_23	-0.07034502980822754	-0.06767514235406491	NaN	-0.001732174454833979	-0.04423096094430545	0.05982619656569626	-0.03603860213153076	-0.05595305164918518	NaN	0.06655467551157589	0.07250761037104601	NaN	22320	rand	5	1	382	744.0	12.733333333333333
Wes	ID010	8_3_23	-0.046761640148803796	-0.06503570056985475	0.023730632540251626	0.017580501796996995	-0.051011158786102406	0.020468281480914417	-0.0145905691759034	-0.05802342967797858	0.02154772802055446	0.05982978439265971	0.06585285872623749	-0.0066547516448085264	22321	rand	5	1	383	744.0333333333333	12.766666666666666
Wes	ID010	8_3_23	-0.04322921969470217	-0.06657908864648454	0.0038548723739753755	0.033496852560851886	-0.0671121717392884	0.022640071549284636	-0.004866183566925142	-0.06684563019288647	0.013129923739205214	0.06702251874102574	0.07672792413032126	0.01087506540408377	22322	rand	5	1	384	744.0666666666666	12.8
Wes	ID010	8_3_23	-0.019316355685913056	-0.07153579184411618	0.02442117875312847	0.045575147378051684	-0.06902532894937141	0.01222887469073455	0.013129395846069314	-0.0702805603967438	0.0183204700789789	0.0714964209241493	0.06494004614909382	-0.011787877981227435	22323	rand	5	1	385	744.1	12.833333333333334
Wes	ID010	8_3_23	-0.008218478330566548	-0.03523268200753793	0.03796154192865429	NaN	NaN	NaN	NaN	NaN	NaN	NaN	NaN	NaN	22324	rand	5	1	386	744.1333333333333	12.866666666666667
Wes	ID010	8_3_23	-0.00416676218218992	-0.02646825514001483	0.009655650266200445	NaN	NaN	NaN	NaN	NaN	NaN	NaN	NaN	NaN	22325	rand	5	1	387	744.1666666666666	12.9
Wes	ID010	8_3_23	-0.0035610061564941287	-0.01829134935174559	0.008199312692713808	0.06826031026104729	0.003349885085204951	NaN	0.03234965205227658	-0.007470732133270319	NaN	0.033201081706932985	0.07501096266482425	NaN	22326	rand	5	1	388	744.2	12.933333333333334
Wes	ID010	8_3_23	0.032200481295288075	-0.016293332927490356	0.035817259169226914	0.13293352767346178	-0.03542134698999022	0.07540446596258127	0.08256700448437493	-0.02585733995874029	0.05347756382462843	0.08652116653897274	0.10253305591175213	0.02752209324692788	22327	rand	5	1	389	744.2333333333333	12.966666666666667
Wes	ID010	8_3_23	0.04986756481945798	-0.003922745261474736	0.02156750517451134	0.13821988312237532	-0.007338551009308025	0.028576021137045618	0.09404372397091665	-0.005630648135391381	0.02325584125095233	0.09421213412688702	0.0884183232051307	-0.014114732706621433	22328	rand	5	1	390	744.2666666666667	13.0
Wes	ID010	8_3_23	0.06005547387188703	-0.007213041207214443	0.010706051479005557	0.15257745729382322	-0.026815430730072087	0.024196875412865564	0.10631646558285512	-0.017014235968643265	0.016739362551506154	0.10766928568364839	0.0945757426158255	0.006157419410694809	22329	rand	5	1	391	744.3	13.033333333333333
Wes	ID010	8_3_23	0.06642258346356189	-0.012365792316833657	0.008190905233860298	0.16117990446636954	-0.008421973680816652	0.020305697712200255	0.11380124396496571	-0.010393882998825155	0.009992546265806803	0.1142749138339947	0.0948393567516299	0.00026361413580439086	22330	rand	5	1	392	744.3333333333334	13.066666666666666
Wes	ID010	8_3_23	0.010579705578735332	-0.04750835900109873	0.06598050472387786	NaN	NaN	NaN	NaN	NaN	NaN	NaN	NaN	NaN	22331	rand	5	1	393	744.3666666666667	13.1
Wes	ID010	8_3_23	0.002531956581848016	-0.029147902757354904	0.02004676077064154	NaN	NaN	NaN	NaN	NaN	NaN	NaN	NaN	NaN	22332	rand	5	1	394	744.4	13.133333333333333
Wes	ID010	8_3_23	-0.014600531683227613	-0.03563153810433972	0.01831828816963051	NaN	NaN	NaN	NaN	NaN	NaN	NaN	NaN	NaN	22333	rand	5	1	395	744.4333333333333	13.166666666666666
Wes	ID010	8_3_23	-0.057754199569580056	0.013442527661346348	0.06534908555458513	NaN	NaN	NaN	NaN	NaN	NaN	NaN	NaN	NaN	22334	rand	5	1	396	744.4666666666667	13.2
Wes	ID010	8_3_23	-0.06659112146807877	0.025045913312438994	0.014585257872528304	0.032168992656066875	0.08195629164724716	NaN	-0.01721106440600595	0.05350110247984308	NaN	0.05620132297861284	0.1139839958240861	NaN	22335	rand	5	1	397	744.5	13.233333333333333
Wes	ID010	8_3_23	-0.07169566115832526	0.031963896188567986	0.008597372419740562	0.03455928280621334	0.05206361051901243	0.029988095505320243	-0.01856818917605596	0.042013753353790206	0.011567237249460691	0.045934008317921916	0.10813931585262002	-0.00584467997146608	22336	rand	5	1	398	744.5333333333333	13.266666666666666
Wes	ID010	8_3_23	-0.1577363219581911	0.01529404185736083	0.08764062616333383	-0.027228543422424423	0.024664224750579722	0.06759039732497309	-0.09248243269030776	0.019979133303970276	0.0771287227628206	0.0946158872700305	0.13084372581745407	0.022704409964834055	22337	rand	5	1	399	744.5666666666666	13.299999999999999
Wes	ID010	8_3_23	-0.1747988947700807	0.01572011694738773	0.017067891813090916	-0.04922273526171872	0.03006265840689082	0.022647021009511874	-0.11201081501589971	0.022891387677139274	0.019744339487269107	0.11432601764389061	0.1263925643872579	-0.0044511614301961655	22338	rand	5	1	400	744.6	13.333333333333334
Wes	ID010	8_3_23	-0.18030353587054448	0.021192913604797248	0.0077622533389646526	-0.07399806776171891	0.018472704350494418	0.027352223593612005	-0.1271508018161317	0.019832808977645833	0.01544584422983068	0.12868825398780182	0.106340265601623	-0.0200522987856349	22339	rand	5	1	401	744.6333333333333	13.366666666666667
Wes	ID010	8_3_23	-0.21446728621020505	-0.00870439297326664	0.04539835655498335	-0.0909969516875	0.008084655641998229	0.01992168694393795	-0.15273211894885252	-0.00030986866563420534	0.032559656768552235	0.152732433285129	0.12460656347301462	0.018266297871391612	22340	rand	5	1	402	744.6666666666666	13.4
Wes	ID010	8_3_23	-0.2279508282658691	0.004050818636230469	0.018560747010018502	-0.11306426121447766	0.018965848463043056	0.024604196938087547	-0.17050754474017338	0.011508333549636762	0.021345624040158447	0.1708954784492905	0.11585068581406228	-0.008755877658952332	22341	rand	5	1	403	744.7	13.433333333333334
Wes	ID010	8_3_23	-0.2610270641899415	0.0059987556709899525	0.03313354556331519	-0.13379926328875746	0.03364489139761351	0.025405011562590375	-0.19741316373934947	0.01982182353430173	0.02816072530056622	0.19840580108909164	0.13019685918932994	0.014346173375267654	22342	rand	5	1	404	744.7333333333333	13.466666666666667
Wes	ID010	8_3_23	NaN	NaN	NaN	-0.1430366424013063	0.02383457916296372	0.013474843190563409	NaN	NaN	NaN	NaN	NaN	NaN	22343	rand	5	1	405	744.7666666666667	13.5
Wes	ID010	8_3_23	NaN	NaN	NaN	NaN	NaN	NaN	NaN	NaN	NaN	NaN	NaN	NaN	22344	rand	5	1	406	744.8	13.533333333333333
Wes	ID010	8_3_23	NaN	NaN	NaN	NaN	NaN	NaN	NaN	NaN	NaN	NaN	NaN	NaN	22345	rand	5	1	407	744.8333333333334	13.566666666666666
Wes	ID010	8_3_23	NaN	NaN	NaN	-0.213211476581604	0.3117403667178955	NaN	NaN	NaN	NaN	NaN	NaN	NaN	22346	rand	5	1	408	744.8666666666667	13.6
Wes	ID010	8_3_23	NaN	NaN	NaN	NaN	NaN	NaN	NaN	NaN	NaN	NaN	NaN	NaN	22347	rand	5	1	409	744.9	13.633333333333333
Wes	ID010	8_3_23	NaN	NaN	NaN	NaN	NaN	NaN	NaN	NaN	NaN	NaN	NaN	NaN	22348	rand	5	1	410	744.9333333333333	13.666666666666666
Wes	ID010	8_3_23	NaN	NaN	NaN	-0.3240588695697326	0.04118588678533919	NaN	NaN	NaN	NaN	NaN	NaN	NaN	22349	rand	5	1	411	744.9666666666667	13.7
Wes	ID010	8_3_23	NaN	NaN	NaN	NaN	NaN	NaN	NaN	NaN	NaN	NaN	NaN	NaN	22350	rand	5	1	412	745.0	13.733333333333333
Wes	ID010	8_3_23	NaN	NaN	NaN	NaN	NaN	NaN	NaN	NaN	NaN	NaN	NaN	NaN	22351	rand	5	1	413	745.0333333333333	13.766666666666666
Wes	ID010	8_3_23	NaN	NaN	NaN	NaN	NaN	NaN	NaN	NaN	NaN	NaN	NaN	NaN	22352	rand	5	1	414	745.0666666666666	13.799999999999999
Wes	ID010	8_3_23	NaN	NaN	NaN	-0.6781634724220582	0.5279388729837646	NaN	NaN	NaN	NaN	NaN	NaN	NaN	22353	rand	5	1	415	745.1	13.833333333333334
Wes	ID010	8_3_23	NaN	NaN	NaN	-0.6954287644678041	0.4821650656711425	0.048921689927045216	NaN	NaN	NaN	NaN	NaN	NaN	22354	rand	5	1	416	745.1333333333333	13.866666666666667
Wes	ID010	8_3_23	NaN	NaN	NaN	-0.7093764526236268	0.48688889526007073	0.01472591494194201	NaN	NaN	NaN	NaN	NaN	NaN	22355	rand	5	1	417	745.1666666666666	13.9
Wes	ID010	8_3_23	NaN	NaN	NaN	NaN	NaN	NaN	NaN	NaN	NaN	NaN	NaN	NaN	22356	rand	5	1	418	745.2	13.933333333333334
Wes	ID010	8_3_23	NaN	NaN	NaN	NaN	NaN	NaN	NaN	NaN	NaN	NaN	NaN	NaN	22357	rand	5	1	419	745.2333333333333	13.966666666666667
Wes	ID010	8_3_23	NaN	NaN	NaN	NaN	NaN	NaN	NaN	NaN	NaN	NaN	NaN	NaN	22358	rand	5	1	420	745.2666666666667	14.0
Wes	ID010	8_3_23	NaN	NaN	NaN	NaN	NaN	NaN	NaN	NaN	NaN	NaN	NaN	NaN	22359	rand	5	1	421	745.3	14.033333333333333
Wes	ID010	8_3_23	NaN	NaN	NaN	NaN	NaN	NaN	NaN	NaN	NaN	NaN	NaN	NaN	22360	rand	5	1	422	745.3333333333334	14.066666666666666
Wes	ID010	8_3_23	NaN	NaN	NaN	NaN	NaN	NaN	NaN	NaN	NaN	NaN	NaN	NaN	22361	rand	5	1	423	745.3666666666667	14.1
Wes	ID010	8_3_23	-0.8260965657774658	0.6778895519742429	NaN	-0.2455362548103639	0.6169867877802122	NaN	-0.5358164102939149	0.6474381698772276	NaN	0.8404019332166192	0.5837460247031168	NaN	22362	rand	5	1	424	745.4	14.133333333333333
Wes	ID010	8_3_23	-0.8302677430627747	0.6857569084277955	0.008904718834007706	NaN	NaN	NaN	NaN	NaN	NaN	NaN	NaN	NaN	22363	rand	5	1	425	745.4333333333333	14.166666666666666
Wes	ID010	8_3_23	-0.8157431189917298	0.7083187852826536	0.026832871475467545	NaN	NaN	NaN	NaN	NaN	NaN	NaN	NaN	NaN	22364	rand	5	1	426	745.4666666666667	14.2
Wes	ID010	8_3_23	NaN	NaN	NaN	NaN	NaN	NaN	NaN	NaN	NaN	NaN	NaN	NaN	22365	rand	5	1	427	745.5	14.233333333333333
Wes	ID010	8_3_23	-0.5627584102350158	0.7428406521802369	NaN	-0.1502215671031495	0.7015122579572142	NaN	-0.35648998866908266	0.7221764550687255	NaN	0.8053719291587668	0.41460183683898416	NaN	22366	rand	5	1	428	745.5333333333333	14.266666666666666
Wes	ID010	8_3_23	-0.5667164610243531	0.7209592501560056	0.022236499737975993	-0.1496739850041504	0.6979186392438355	0.0036350985698175905	-0.3581952230142518	0.7094389446999205	0.012851147597291033	0.7947373365126156	0.41767846072818665	0.00307662388920249	22367	rand	5	1	429	745.5666666666666	14.299999999999999
Wes	ID010	8_3_23	NaN	NaN	NaN	NaN	NaN	NaN	NaN	NaN	NaN	NaN	NaN	NaN	22368	rand	5	1	430	745.6	14.333333333333334
Wes	ID010	8_3_23	NaN	NaN	NaN	NaN	NaN	NaN	NaN	NaN	NaN	NaN	NaN	NaN	22369	rand	5	1	431	745.6333333333333	14.366666666666667
Wes	ID010	8_3_23	-0.3929986196947022	0.751321236539978	NaN	-0.024696821248657352	0.7474237613532104	NaN	-0.20884772047167977	0.7493724989465942	NaN	0.7779309175779557	0.3683224199684599	NaN	22370	rand	5	1	432	745.6666666666666	14.4
Wes	ID010	8_3_23	NaN	NaN	NaN	NaN	NaN	NaN	NaN	NaN	NaN	NaN	NaN	NaN	22371	rand	5	1	433	745.7	14.433333333333334
Wes	ID010	8_3_23	NaN	NaN	NaN	-0.015475275406677369	0.6945778191538083	NaN	NaN	NaN	NaN	NaN	NaN	NaN	22372	rand	5	1	434	745.7333333333333	14.466666666666667
Wes	ID010	8_3_23	-0.2478810020698854	0.6781645883371581	NaN	NaN	NaN	NaN	NaN	NaN	NaN	NaN	NaN	NaN	22373	rand	5	1	435	745.7666666666667	14.5
Wes	ID010	8_3_23	-0.23625831406085207	0.6792234605441891	0.011670822032151367	-0.02278010600024416	0.6834224794794312	NaN	-0.12951921003054812	0.6813229700118102	NaN	0.6935244878392192	0.21351950046023133	NaN	22374	rand	5	1	436	745.8	14.533333333333333
Wes	ID010	8_3_23	-0.23726345988909925	0.6748472513001096	0.004490158737061536	-0.029975171111328303	0.679072955522827	0.008407575191564726	-0.13361931550021378	0.6769601034114683	0.005987108637294067	0.6900210888701964	0.20733135614420328	-0.006188144316028044	22375	rand	5	1	437	745.8333333333334	14.566666666666666
Wes	ID010	8_3_23	-0.2365888558217164	0.6761155140628661	0.0014365169971581263	-0.02468810405474864	0.6803650571423947	0.005442665216239143	-0.13063847993823252	0.6782402856026304	0.003244109598971759	0.6907070996123535	0.21194335850833088	0.004612002364127593	22376	rand	5	1	438	745.8666666666667	14.6
Wes	ID010	8_3_23	-0.22980776847033701	0.6789064393289792	0.00733296730580917	-0.02421844299517839	0.6871580639221799	0.006809223349331751	-0.1270131057327577	0.6830322516255796	0.006008849847917781	0.6947412365684001	0.20575485427507617	-0.006188504233254705	22377	rand	5	1	439	745.9	14.633333333333333
Wes	ID010	8_3_23	-0.23130321198046877	0.6737421245947874	0.005376476352201817	-0.023972404644653444	0.6762339967392579	0.010926837542808234	-0.1276378083125611	0.6749880606670227	0.00806841133625088	0.6869499924695118	0.20734578147940547	0.0015909272043292955	22378	rand	5	1	440	745.9333333333333	14.666666666666666
Wes	ID010	8_3_23	-0.2238756290645143	0.6721297995255127	0.007600564459458954	-0.05083950787890634	0.6710314330930174	0.027366181770447733	-0.13735756847171032	0.671580616309265	0.010299728860635057	0.6854834978457124	0.1730396071533348	-0.034306174326070665	22379	rand	5	1	441	745.9666666666667	14.7
Wes	ID010	8_3_23	-0.279632758225586	0.6571367597083129	0.057737757968634076	-0.06993745651751726	0.6732468456592404	0.01922601609906742	-0.17478510737155162	0.6651918026837766	0.03796890316614847	0.6877717412896355	0.21031322932184804	0.03727362216851324	22380	rand	5	1	442	746.0	14.733333333333333
Wes	ID010	8_3_23	-0.2807400197539063	0.6640978837991944	0.007048636513592534	-0.08820140097155771	0.672797821221985	0.018269463319033962	-0.184470710362732	0.6684478525105897	0.01021825649401362	0.6934349100728561	0.19273507369904166	-0.017578155622806374	22381	rand	5	1	443	746.0333333333333	14.766666666666666
Wes	ID010	8_3_23	-0.29901712894976806	0.6670868138983763	0.01851989264804877	-0.08548697352954115	0.6808678079584352	0.008514270506887528	-0.1922520512396546	0.6739773109284057	0.009545898398643449	0.7008610895549415	0.21397439816732663	0.02123932446828497	22382	rand	5	1	444	746.0666666666666	14.799999999999999
Wes	ID010	8_3_23	-0.30221456009509273	0.6566388122440185	0.010926312484024746	-0.10704815210406493	0.6711148690918576	0.023664408677541528	-0.20463135609957883	0.6638768406679381	0.01597706757504441	0.6946988206945478	0.1957025371066563	-0.01827186106067033	22383	rand	5	1	445	746.1	14.833333333333334
Wes	ID010	8_3_23	-0.3247066993986818	0.652270430684265	0.022912422130880235	-0.11866105550769057	0.670040697320007	0.011662477029232706	-0.22168387745318618	0.661155564002136	0.0172682897591821	0.6973309267009903	0.2068105165187654	0.011107979412109087	22384	rand	5	1	446	746.1333333333333	14.866666666666667
Wes	ID010	8_3_23	-0.3464884763496705	0.6626526086295164	0.024129555031734126	-0.15036139800952153	0.674970181524414	0.03208132680010115	-0.24842493717959602	0.6688113950769652	0.02781539186741286	0.7134589207498093	0.19651349434648008	-0.010297022172285314	22385	rand	5	1	447	746.1666666666666	14.9
Wes	ID010	8_3_23	-0.3483049438681336	0.6572228642359008	0.005725528659052446	-0.15539797916766362	0.6917678583826292	0.017536507565520866	-0.2518514615178986	0.674495361309265	0.00663690750055361	0.7199813546866457	0.19597564555460933	-0.0005378487918707431	22386	rand	5	1	448	746.2	14.933333333333334
Wes	ID010	8_3_23	-0.36704415329211426	0.6679115671832883	0.021573278390946856	-0.16964667736621108	0.6937998540729369	0.014392859578232484	-0.2683454153291627	0.6808557106281126	0.017677798386277536	0.7318290515025302	0.19908783714732117	0.003112191592711838	22387	rand	5	1	449	746.2333333333333	14.966666666666667
Wes	ID010	8_3_23	-0.3734822457484741	0.664034906520752	0.007515153516003073	-0.19174814406115726	0.7001466828461302	0.02299471820971177	-0.2826151949048157	0.6820907946834411	0.014323129607786513	0.7383218814195982	0.18528719358193693	-0.01380064356538424	22388	rand	5	1	450	746.2666666666667	15.0
Wes	ID010	8_3_23	-0.3927784660730287	0.6815004271735228	0.02602668881141269	-0.1874158765904541	0.6973577145010987	0.0051523670159743466	-0.2900971713317414	0.6894290708373108	0.010479993710089886	0.747976478594264	0.20597389815308578	0.02068670457114885	22389	rand	5	1	451	746.3	15.033333333333333
Wes	ID010	8_3_23	-0.4253575550914308	0.6784442501499022	0.032722121863789276	-0.20678548145556652	0.7095959431412353	0.02291191464890801	-0.31607151827349866	0.6940200966455687	0.02637696375671138	0.7626041563036745	0.22078084008742235	0.01480694193433657	22390	rand	5	1	452	746.3333333333334	15.066666666666666
Wes	ID010	8_3_23	NaN	NaN	NaN	-0.2482880416548463	0.7389773341614381	0.050850060387150904	NaN	NaN	NaN	NaN	NaN	NaN	22391	rand	5	1	453	746.3666666666667	15.1
Wes	ID010	8_3_23	-0.506425412570221	0.7479919800745238	NaN	NaN	NaN	NaN	NaN	NaN	NaN	NaN	NaN	NaN	22392	rand	5	1	454	746.4	15.133333333333333
Wes	ID010	8_3_23	-0.5199821612645263	0.7664450342658078	0.022897612193130794	NaN	NaN	NaN	NaN	NaN	NaN	NaN	NaN	NaN	22393	rand	5	1	455	746.4333333333333	15.166666666666666
Wes	ID010	8_3_23	-0.5652609564944764	0.7420489886517945	0.051432833278721536	NaN	NaN	NaN	NaN	NaN	NaN	NaN	NaN	NaN	22394	rand	5	1	456	746.4666666666667	15.2
Wes	ID010	8_3_23	NaN	NaN	NaN	NaN	NaN	NaN	NaN	NaN	NaN	NaN	NaN	NaN	22395	rand	5	1	457	746.5	15.233333333333333
Wes	ID010	8_3_23	NaN	NaN	NaN	-0.2935139110646363	0.8795084624768676	NaN	NaN	NaN	NaN	NaN	NaN	NaN	22396	rand	5	1	458	746.5333333333333	15.266666666666666
Wes	ID010	8_3_23	NaN	NaN	NaN	NaN	NaN	NaN	NaN	NaN	NaN	NaN	NaN	NaN	22397	rand	5	1	459	746.5666666666666	15.299999999999999
Wes	ID010	8_3_23	-0.7532818450581666	0.8190182528272094	NaN	-0.28804040279956067	0.8171573987805785	NaN	-0.5206611239288637	0.8180878258038939	NaN	0.9697193906999126	0.4652451637283838	NaN	22398	rand	5	1	460	746.6	15.333333333333334
Wes	ID010	8_3_23	NaN	NaN	NaN	NaN	NaN	NaN	NaN	NaN	NaN	NaN	NaN	NaN	22399	rand	5	1	461	746.6333333333333	15.366666666666667
Wes	ID010	8_3_23	NaN	NaN	NaN	NaN	NaN	NaN	NaN	NaN	NaN	NaN	NaN	NaN	22400	rand	5	1	462	746.6666666666666	15.4
Wes	ID010	8_3_23	NaN	NaN	NaN	NaN	NaN	NaN	NaN	NaN	NaN	NaN	NaN	NaN	22401	rand	5	1	463	746.7	15.433333333333334
Wes	ID010	8_3_23	NaN	NaN	NaN	NaN	NaN	NaN	NaN	NaN	NaN	NaN	NaN	NaN	22402	rand	5	1	464	746.7333333333333	15.466666666666667
Wes	ID010	8_3_23	NaN	NaN	NaN	NaN	NaN	NaN	NaN	NaN	NaN	NaN	NaN	NaN	22403	rand	5	1	465	746.7666666666667	15.5
Wes	ID010	8_3_23	NaN	NaN	NaN	-0.4545209273129578	0.8797468510449826	NaN	NaN	NaN	NaN	NaN	NaN	NaN	22404	rand	5	1	466	746.8	15.533333333333333
Wes	ID010	8_3_23	NaN	NaN	NaN	NaN	NaN	NaN	NaN	NaN	NaN	NaN	NaN	NaN	22405	rand	5	1	467	746.8333333333334	15.566666666666666
Wes	ID010	8_3_23	NaN	NaN	NaN	NaN	NaN	NaN	NaN	NaN	NaN	NaN	NaN	NaN	22406	rand	5	1	468	746.8666666666667	15.6
Wes	ID010	8_3_23	NaN	NaN	NaN	NaN	NaN	NaN	NaN	NaN	NaN	NaN	NaN	NaN	22407	rand	5	1	469	746.9	15.633333333333333
Wes	ID010	8_3_23	NaN	NaN	NaN	NaN	NaN	NaN	NaN	NaN	NaN	NaN	NaN	NaN	22408	rand	5	1	470	746.9333333333333	15.666666666666666
Wes	ID010	8_3_23	NaN	NaN	NaN	NaN	NaN	NaN	NaN	NaN	NaN	NaN	NaN	NaN	22409	rand	5	1	471	746.9666666666667	15.7
Wes	ID010	8_3_23	NaN	NaN	NaN	NaN	NaN	NaN	NaN	NaN	NaN	NaN	NaN	NaN	22410	rand	5	1	472	747.0	15.733333333333333
Wes	ID010	8_3_23	NaN	NaN	NaN	NaN	NaN	NaN	NaN	NaN	NaN	NaN	NaN	NaN	22411	rand	5	1	473	747.0333333333333	15.766666666666666
Wes	ID010	8_3_23	NaN	NaN	NaN	NaN	NaN	NaN	NaN	NaN	NaN	NaN	NaN	NaN	22412	rand	5	1	474	747.0666666666666	15.799999999999999
Wes	ID010	8_3_23	NaN	NaN	NaN	NaN	NaN	NaN	NaN	NaN	NaN	NaN	NaN	NaN	22413	rand	5	1	475	747.1	15.833333333333334
Wes	ID010	8_3_23	NaN	NaN	NaN	NaN	NaN	NaN	NaN	NaN	NaN	NaN	NaN	NaN	22414	rand	5	1	476	747.1333333333333	15.866666666666667
Wes	ID010	8_3_23	NaN	NaN	NaN	NaN	NaN	NaN	NaN	NaN	NaN	NaN	NaN	NaN	22415	rand	5	1	477	747.1666666666666	15.9
Wes	ID010	8_3_23	NaN	NaN	NaN	-0.6319432202499695	1.0196773824902954	NaN	NaN	NaN	NaN	NaN	NaN	NaN	22416	rand	5	1	478	747.2	15.933333333333334
Wes	ID010	8_3_23	NaN	NaN	NaN	-0.6437200602696533	1.0194002113043823	0.011780101218390565	NaN	NaN	NaN	NaN	NaN	NaN	22417	rand	5	1	479	747.2333333333333	15.966666666666667
Wes	ID010	8_3_23	NaN	NaN	NaN	NaN	NaN	NaN	NaN	NaN	NaN	NaN	NaN	NaN	22418	rand	5	1	480	747.2666666666667	16.0
Wes	ID010	8_3_23	NaN	NaN	NaN	NaN	NaN	NaN	NaN	NaN	NaN	NaN	NaN	NaN	22419	rand	5	1	481	747.3	16.03333333333333
Wes	ID010	8_3_23	NaN	NaN	NaN	NaN	NaN	NaN	NaN	NaN	NaN	NaN	NaN	NaN	22420	rand	5	1	482	747.3333333333334	16.066666666666666
Wes	ID010	8_3_23	NaN	NaN	NaN	NaN	NaN	NaN	NaN	NaN	NaN	NaN	NaN	NaN	22421	rand	5	1	483	747.3666666666667	16.1
Wes	ID010	8_3_23	NaN	NaN	NaN	NaN	NaN	NaN	NaN	NaN	NaN	NaN	NaN	NaN	22422	rand	5	1	484	747.4	16.133333333333333
Wes	ID010	8_3_23	NaN	NaN	NaN	NaN	NaN	NaN	NaN	NaN	NaN	NaN	NaN	NaN	22423	rand	5	1	485	747.4333333333333	16.166666666666668
Wes	ID010	8_3_23	NaN	NaN	NaN	NaN	NaN	NaN	NaN	NaN	NaN	NaN	NaN	NaN	22424	rand	5	1	486	747.4666666666667	16.2
Wes	ID010	8_3_23	NaN	NaN	NaN	NaN	NaN	NaN	NaN	NaN	NaN	NaN	NaN	NaN	22425	rand	5	1	487	747.5	16.233333333333334
Wes	ID010	8_3_23	NaN	NaN	NaN	NaN	NaN	NaN	NaN	NaN	NaN	NaN	NaN	NaN	22426	rand	5	1	488	747.5333333333333	16.266666666666666
Wes	ID010	8_3_23	NaN	NaN	NaN	NaN	NaN	NaN	NaN	NaN	NaN	NaN	NaN	NaN	22427	rand	5	1	489	747.5666666666666	16.3
Wes	ID010	8_3_23	NaN	NaN	NaN	NaN	NaN	NaN	NaN	NaN	NaN	NaN	NaN	NaN	22428	rand	5	1	490	747.6	16.333333333333332
Wes	ID010	8_3_23	NaN	NaN	NaN	NaN	NaN	NaN	NaN	NaN	NaN	NaN	NaN	NaN	22429	rand	5	1	491	747.6333333333333	16.366666666666667
Wes	ID010	8_3_23	NaN	NaN	NaN	NaN	NaN	NaN	NaN	NaN	NaN	NaN	NaN	NaN	22430	rand	5	1	492	747.6666666666666	16.4
Wes	ID010	8_3_23	NaN	NaN	NaN	NaN	NaN	NaN	NaN	NaN	NaN	NaN	NaN	NaN	22431	rand	5	1	493	747.7	16.433333333333334
Wes	ID010	8_3_23	NaN	NaN	NaN	NaN	NaN	NaN	NaN	NaN	NaN	NaN	NaN	NaN	22432	rand	5	1	494	747.7333333333333	16.466666666666665
Wes	ID010	8_3_23	NaN	NaN	NaN	NaN	NaN	NaN	NaN	NaN	NaN	NaN	NaN	NaN	22433	rand	5	1	495	747.7666666666667	16.5
Wes	ID010	8_3_23	NaN	NaN	NaN	NaN	NaN	NaN	NaN	NaN	NaN	NaN	NaN	NaN	22434	rand	5	1	496	747.8	16.53333333333333
Wes	ID010	8_3_23	NaN	NaN	NaN	NaN	NaN	NaN	NaN	NaN	NaN	NaN	NaN	NaN	22435	rand	5	1	497	747.8333333333334	16.566666666666666
Wes	ID010	8_3_23	NaN	NaN	NaN	NaN	NaN	NaN	NaN	NaN	NaN	NaN	NaN	NaN	22436	rand	5	1	498	747.8666666666667	16.6
Wes	ID010	8_3_23	NaN	NaN	NaN	NaN	NaN	NaN	NaN	NaN	NaN	NaN	NaN	NaN	22437	rand	5	1	499	747.9	16.633333333333333
Wes	ID010	8_3_23	NaN	NaN	NaN	NaN	NaN	NaN	NaN	NaN	NaN	NaN	NaN	NaN	22438	rand	5	1	500	747.9333333333333	16.666666666666668
Wes	ID010	8_3_23	NaN	NaN	NaN	NaN	NaN	NaN	NaN	NaN	NaN	NaN	NaN	NaN	22439	rand	5	1	501	747.9666666666667	16.7
Wes	ID010	8_3_23	NaN	NaN	NaN	NaN	NaN	NaN	NaN	NaN	NaN	NaN	NaN	NaN	22440	rand	5	1	502	748.0	16.733333333333334
Wes	ID010	8_3_23	NaN	NaN	NaN	NaN	NaN	NaN	NaN	NaN	NaN	NaN	NaN	NaN	22441	rand	5	1	503	748.0333333333333	16.766666666666666
Wes	ID010	8_3_23	NaN	NaN	NaN	NaN	NaN	NaN	NaN	NaN	NaN	NaN	NaN	NaN	22442	rand	5	1	504	748.0666666666666	16.8
Wes	ID010	8_3_23	NaN	NaN	NaN	NaN	NaN	NaN	NaN	NaN	NaN	NaN	NaN	NaN	22443	rand	5	1	505	748.1	16.833333333333332
Wes	ID010	8_3_23	NaN	NaN	NaN	NaN	NaN	NaN	NaN	NaN	NaN	NaN	NaN	NaN	22444	rand	5	1	506	748.1333333333333	16.866666666666667
Wes	ID010	8_3_23	NaN	NaN	NaN	NaN	NaN	NaN	NaN	NaN	NaN	NaN	NaN	NaN	22445	rand	5	1	507	748.1666666666666	16.9
Wes	ID010	8_3_23	NaN	NaN	NaN	NaN	NaN	NaN	NaN	NaN	NaN	NaN	NaN	NaN	22446	rand	5	1	508	748.2	16.933333333333334
Wes	ID010	8_3_23	NaN	NaN	NaN	NaN	NaN	NaN	NaN	NaN	NaN	NaN	NaN	NaN	22447	rand	5	1	509	748.2333333333333	16.966666666666665
Wes	ID010	8_3_23	NaN	NaN	NaN	NaN	NaN	NaN	NaN	NaN	NaN	NaN	NaN	NaN	22448	rand	5	1	510	748.2666666666667	17.0
Wes	ID010	8_3_23	NaN	NaN	NaN	NaN	NaN	NaN	NaN	NaN	NaN	NaN	NaN	NaN	22449	rand	5	1	511	748.3	17.03333333333333
Wes	ID010	8_3_23	NaN	NaN	NaN	NaN	NaN	NaN	NaN	NaN	NaN	NaN	NaN	NaN	22450	rand	5	1	512	748.3333333333334	17.066666666666666
Wes	ID010	8_3_23	NaN	NaN	NaN	NaN	NaN	NaN	NaN	NaN	NaN	NaN	NaN	NaN	22451	rand	5	1	513	748.3666666666667	17.1
Wes	ID010	8_3_23	NaN	NaN	NaN	NaN	NaN	NaN	NaN	NaN	NaN	NaN	NaN	NaN	22452	rand	5	1	514	748.4	17.133333333333333
Wes	ID010	8_3_23	NaN	NaN	NaN	NaN	NaN	NaN	NaN	NaN	NaN	NaN	NaN	NaN	22453	rand	5	1	515	748.4333333333333	17.166666666666668
Wes	ID010	8_3_23	NaN	NaN	NaN	NaN	NaN	NaN	NaN	NaN	NaN	NaN	NaN	NaN	22454	rand	5	1	516	748.4666666666667	17.2
Wes	ID010	8_3_23	NaN	NaN	NaN	NaN	NaN	NaN	NaN	NaN	NaN	NaN	NaN	NaN	22455	rand	5	1	517	748.5	17.233333333333334
Wes	ID010	8_3_23	NaN	NaN	NaN	NaN	NaN	NaN	NaN	NaN	NaN	NaN	NaN	NaN	22456	rand	5	1	518	748.5333333333333	17.266666666666666
Wes	ID010	8_3_23	NaN	NaN	NaN	NaN	NaN	NaN	NaN	NaN	NaN	NaN	NaN	NaN	22457	rand	5	1	519	748.5666666666666	17.3
Wes	ID010	8_3_23	NaN	NaN	NaN	NaN	NaN	NaN	NaN	NaN	NaN	NaN	NaN	NaN	22458	rand	5	1	520	748.6	17.333333333333332
Wes	ID010	8_3_23	NaN	NaN	NaN	NaN	NaN	NaN	NaN	NaN	NaN	NaN	NaN	NaN	22459	rand	5	1	521	748.6333333333333	17.366666666666667
Wes	ID010	8_3_23	NaN	NaN	NaN	NaN	NaN	NaN	NaN	NaN	NaN	NaN	NaN	NaN	22460	rand	5	1	522	748.6666666666666	17.4
Wes	ID010	8_3_23	NaN	NaN	NaN	NaN	NaN	NaN	NaN	NaN	NaN	NaN	NaN	NaN	22461	rand	5	1	523	748.7	17.433333333333334
Wes	ID010	8_3_23	NaN	NaN	NaN	NaN	NaN	NaN	NaN	NaN	NaN	NaN	NaN	NaN	22462	rand	5	1	524	748.7333333333333	17.466666666666665
Wes	ID010	8_3_23	NaN	NaN	NaN	NaN	NaN	NaN	NaN	NaN	NaN	NaN	NaN	NaN	22463	rand	5	1	525	748.7666666666667	17.5
Wes	ID010	8_3_23	NaN	NaN	NaN	NaN	NaN	NaN	NaN	NaN	NaN	NaN	NaN	NaN	22464	rand	5	1	526	748.8	17.53333333333333
Wes	ID010	8_3_23	NaN	NaN	NaN	NaN	NaN	NaN	NaN	NaN	NaN	NaN	NaN	NaN	22465	rand	5	1	527	748.8333333333334	17.566666666666666
Wes	ID010	8_3_23	NaN	NaN	NaN	NaN	NaN	NaN	NaN	NaN	NaN	NaN	NaN	NaN	22466	rand	5	1	528	748.8666666666667	17.6
Wes	ID010	8_3_23	NaN	NaN	NaN	NaN	NaN	NaN	NaN	NaN	NaN	NaN	NaN	NaN	22467	rand	5	1	529	748.9	17.633333333333333
Wes	ID010	8_3_23	NaN	NaN	NaN	NaN	NaN	NaN	NaN	NaN	NaN	NaN	NaN	NaN	22468	rand	5	1	530	748.9333333333333	17.666666666666668
Wes	ID010	8_3_23	NaN	NaN	NaN	NaN	NaN	NaN	NaN	NaN	NaN	NaN	NaN	NaN	22469	rand	5	1	531	748.9666666666667	17.7
Wes	ID010	8_3_23	NaN	NaN	NaN	NaN	NaN	NaN	NaN	NaN	NaN	NaN	NaN	NaN	22470	rand	5	1	532	749.0	17.733333333333334
Wes	ID010	8_3_23	NaN	NaN	NaN	NaN	NaN	NaN	NaN	NaN	NaN	NaN	NaN	NaN	22471	rand	5	1	533	749.0333333333333	17.766666666666666
Wes	ID010	8_3_23	NaN	NaN	NaN	NaN	NaN	NaN	NaN	NaN	NaN	NaN	NaN	NaN	22472	rand	5	1	534	749.0666666666666	17.8
Wes	ID010	8_3_23	NaN	NaN	NaN	NaN	NaN	NaN	NaN	NaN	NaN	NaN	NaN	NaN	22473	rand	5	1	535	749.1	17.833333333333332
Wes	ID010	8_3_23	NaN	NaN	NaN	NaN	NaN	NaN	NaN	NaN	NaN	NaN	NaN	NaN	22474	rand	5	1	536	749.1333333333333	17.866666666666667
Wes	ID010	8_3_23	NaN	NaN	NaN	NaN	NaN	NaN	NaN	NaN	NaN	NaN	NaN	NaN	22475	rand	5	1	537	749.1666666666666	17.9
Wes	ID010	8_3_23	NaN	NaN	NaN	NaN	NaN	NaN	NaN	NaN	NaN	NaN	NaN	NaN	22476	rand	5	1	538	749.2	17.933333333333334
Wes	ID010	8_3_23	NaN	NaN	NaN	NaN	NaN	NaN	NaN	NaN	NaN	NaN	NaN	NaN	22477	rand	5	1	539	749.2333333333333	17.966666666666665
Wes	ID010	8_3_23	NaN	NaN	NaN	NaN	NaN	NaN	NaN	NaN	NaN	NaN	NaN	NaN	22478	rand	5	1	540	749.2666666666667	18.0
Wes	ID010	8_3_23	NaN	NaN	NaN	NaN	NaN	NaN	NaN	NaN	NaN	NaN	NaN	NaN	22479	rand	5	1	541	749.3	18.03333333333333
Wes	ID010	8_3_23	NaN	NaN	NaN	NaN	NaN	NaN	NaN	NaN	NaN	NaN	NaN	NaN	22480	rand	5	1	542	749.3333333333334	18.066666666666666
Wes	ID010	8_3_23	NaN	NaN	NaN	NaN	NaN	NaN	NaN	NaN	NaN	NaN	NaN	NaN	22481	rand	5	1	543	749.3666666666667	18.1
Wes	ID010	8_3_23	NaN	NaN	NaN	NaN	NaN	NaN	NaN	NaN	NaN	NaN	NaN	NaN	22482	rand	5	1	544	749.4	18.133333333333333
Wes	ID010	8_3_23	NaN	NaN	NaN	NaN	NaN	NaN	NaN	NaN	NaN	NaN	NaN	NaN	22483	rand	5	1	545	749.4333333333333	18.166666666666668
Wes	ID010	8_3_23	NaN	NaN	NaN	NaN	NaN	NaN	NaN	NaN	NaN	NaN	NaN	NaN	22484	rand	5	1	546	749.4666666666667	18.2
Wes	ID010	8_3_23	NaN	NaN	NaN	NaN	NaN	NaN	NaN	NaN	NaN	NaN	NaN	NaN	22485	rand	5	1	547	749.5	18.233333333333334
Wes	ID010	8_3_23	NaN	NaN	NaN	NaN	NaN	NaN	NaN	NaN	NaN	NaN	NaN	NaN	22486	rand	5	1	548	749.5333333333333	18.266666666666666
Wes	ID010	8_3_23	NaN	NaN	NaN	NaN	NaN	NaN	NaN	NaN	NaN	NaN	NaN	NaN	22487	rand	5	1	549	749.5666666666666	18.3
Wes	ID010	8_3_23	NaN	NaN	NaN	NaN	NaN	NaN	NaN	NaN	NaN	NaN	NaN	NaN	22488	rand	5	1	550	749.6	18.333333333333332
Wes	ID010	8_3_23	NaN	NaN	NaN	NaN	NaN	NaN	NaN	NaN	NaN	NaN	NaN	NaN	22489	rand	5	1	551	749.6333333333333	18.366666666666667
Wes	ID010	8_3_23	NaN	NaN	NaN	NaN	NaN	NaN	NaN	NaN	NaN	NaN	NaN	NaN	22490	rand	5	1	552	749.6666666666666	18.4
Wes	ID010	8_3_23	NaN	NaN	NaN	NaN	NaN	NaN	NaN	NaN	NaN	NaN	NaN	NaN	22491	rand	5	1	553	749.7	18.433333333333334
Wes	ID010	8_3_23	NaN	NaN	NaN	NaN	NaN	NaN	NaN	NaN	NaN	NaN	NaN	NaN	22492	rand	5	1	554	749.7333333333333	18.466666666666665
Wes	ID010	8_3_23	NaN	NaN	NaN	NaN	NaN	NaN	NaN	NaN	NaN	NaN	NaN	NaN	22493	rand	5	1	555	749.7666666666667	18.5
Wes	ID010	8_3_23	NaN	NaN	NaN	NaN	NaN	NaN	NaN	NaN	NaN	NaN	NaN	NaN	22494	rand	5	1	556	749.8	18.53333333333333
Wes	ID010	8_3_23	NaN	NaN	NaN	NaN	NaN	NaN	NaN	NaN	NaN	NaN	NaN	NaN	22495	rand	5	1	557	749.8333333333334	18.566666666666666
Wes	ID010	8_3_23	NaN	NaN	NaN	NaN	NaN	NaN	NaN	NaN	NaN	NaN	NaN	NaN	22496	rand	5	1	558	749.8666666666667	18.6
Wes	ID010	8_3_23	NaN	NaN	NaN	NaN	NaN	NaN	NaN	NaN	NaN	NaN	NaN	NaN	22497	rand	5	1	559	749.9	18.633333333333333
Wes	ID010	8_3_23	NaN	NaN	NaN	NaN	NaN	NaN	NaN	NaN	NaN	NaN	NaN	NaN	22498	rand	5	1	560	749.9333333333333	18.666666666666668
Wes	ID010	8_3_23	NaN	NaN	NaN	NaN	NaN	NaN	NaN	NaN	NaN	NaN	NaN	NaN	22499	rand	5	1	561	749.9666666666667	18.7
Wes	ID010	8_3_23	NaN	NaN	NaN	NaN	NaN	NaN	NaN	NaN	NaN	NaN	NaN	NaN	22500	rand	5	1	562	750.0	18.733333333333334
Wes	ID010	8_3_23	NaN	NaN	NaN	NaN	NaN	NaN	NaN	NaN	NaN	NaN	NaN	NaN	22501	rand	5	1	563	750.0333333333333	18.766666666666666
Wes	ID010	8_3_23	NaN	NaN	NaN	NaN	NaN	NaN	NaN	NaN	NaN	NaN	NaN	NaN	22502	rand	5	1	564	750.0666666666666	18.8
Wes	ID010	8_3_23	NaN	NaN	NaN	NaN	NaN	NaN	NaN	NaN	NaN	NaN	NaN	NaN	22503	rand	5	1	565	750.1	18.833333333333332
Wes	ID010	8_3_23	NaN	NaN	NaN	NaN	NaN	NaN	NaN	NaN	NaN	NaN	NaN	NaN	22504	rand	5	1	566	750.1333333333333	18.866666666666667
Wes	ID010	8_3_23	NaN	NaN	NaN	NaN	NaN	NaN	NaN	NaN	NaN	NaN	NaN	NaN	22505	rand	5	1	567	750.1666666666666	18.9
Wes	ID010	8_3_23	NaN	NaN	NaN	NaN	NaN	NaN	NaN	NaN	NaN	NaN	NaN	NaN	22506	rand	5	1	568	750.2	18.933333333333334
Wes	ID010	8_3_23	NaN	NaN	NaN	NaN	NaN	NaN	NaN	NaN	NaN	NaN	NaN	NaN	22507	rand	5	1	569	750.2333333333333	18.966666666666665
Wes	ID010	8_3_23	NaN	NaN	NaN	NaN	NaN	NaN	NaN	NaN	NaN	NaN	NaN	NaN	22508	rand	5	1	570	750.2666666666667	19.0
Wes	ID010	8_3_23	NaN	NaN	NaN	NaN	NaN	NaN	NaN	NaN	NaN	NaN	NaN	NaN	22509	rand	5	1	571	750.3	19.03333333333333
Wes	ID010	8_3_23	NaN	NaN	NaN	NaN	NaN	NaN	NaN	NaN	NaN	NaN	NaN	NaN	22510	rand	5	1	572	750.3333333333334	19.066666666666666
Wes	ID010	8_3_23	NaN	NaN	NaN	NaN	NaN	NaN	NaN	NaN	NaN	NaN	NaN	NaN	22511	rand	5	1	573	750.3666666666667	19.1
Wes	ID010	8_3_23	NaN	NaN	NaN	NaN	NaN	NaN	NaN	NaN	NaN	NaN	NaN	NaN	22512	rand	5	1	574	750.4	19.133333333333333
Wes	ID010	8_3_23	NaN	NaN	NaN	NaN	NaN	NaN	NaN	NaN	NaN	NaN	NaN	NaN	22513	rand	5	1	575	750.4333333333333	19.166666666666668
Wes	ID010	8_3_23	NaN	NaN	NaN	NaN	NaN	NaN	NaN	NaN	NaN	NaN	NaN	NaN	22514	rand	5	1	576	750.4666666666667	19.2
Wes	ID010	8_3_23	NaN	NaN	NaN	NaN	NaN	NaN	NaN	NaN	NaN	NaN	NaN	NaN	22515	rand	5	1	577	750.5	19.233333333333334
Wes	ID010	8_3_23	NaN	NaN	NaN	NaN	NaN	NaN	NaN	NaN	NaN	NaN	NaN	NaN	22516	rand	5	1	578	750.5333333333333	19.266666666666666
Wes	ID010	8_3_23	NaN	NaN	NaN	NaN	NaN	NaN	NaN	NaN	NaN	NaN	NaN	NaN	22517	rand	5	1	579	750.5666666666666	19.3
Wes	ID010	8_3_23	NaN	NaN	NaN	NaN	NaN	NaN	NaN	NaN	NaN	NaN	NaN	NaN	22518	rand	5	1	580	750.6	19.333333333333332
Wes	ID010	8_3_23	NaN	NaN	NaN	NaN	NaN	NaN	NaN	NaN	NaN	NaN	NaN	NaN	22519	rand	5	1	581	750.6333333333333	19.366666666666667
Wes	ID010	8_3_23	NaN	NaN	NaN	NaN	NaN	NaN	NaN	NaN	NaN	NaN	NaN	NaN	22520	rand	5	1	582	750.6666666666666	19.4
Wes	ID010	8_3_23	NaN	NaN	NaN	NaN	NaN	NaN	NaN	NaN	NaN	NaN	NaN	NaN	22521	rand	5	1	583	750.7	19.433333333333334
Wes	ID010	8_3_23	NaN	NaN	NaN	NaN	NaN	NaN	NaN	NaN	NaN	NaN	NaN	NaN	22522	rand	5	1	584	750.7333333333333	19.466666666666665
Wes	ID010	8_3_23	NaN	NaN	NaN	NaN	NaN	NaN	NaN	NaN	NaN	NaN	NaN	NaN	22523	rand	5	1	585	750.7666666666667	19.5
Wes	ID010	8_3_23	NaN	NaN	NaN	NaN	NaN	NaN	NaN	NaN	NaN	NaN	NaN	NaN	22524	rand	5	1	586	750.8	19.53333333333333
Wes	ID010	8_3_23	NaN	NaN	NaN	NaN	NaN	NaN	NaN	NaN	NaN	NaN	NaN	NaN	22525	rand	5	1	587	750.8333333333334	19.566666666666666
Wes	ID010	8_3_23	NaN	NaN	NaN	NaN	NaN	NaN	NaN	NaN	NaN	NaN	NaN	NaN	22526	rand	5	1	588	750.8666666666667	19.6
Wes	ID010	8_3_23	NaN	NaN	NaN	NaN	NaN	NaN	NaN	NaN	NaN	NaN	NaN	NaN	22527	rand	5	1	589	750.9	19.633333333333333
Wes	ID010	8_3_23	NaN	NaN	NaN	NaN	NaN	NaN	NaN	NaN	NaN	NaN	NaN	NaN	22528	rand	5	1	590	750.9333333333333	19.666666666666668
Wes	ID010	8_3_23	NaN	NaN	NaN	NaN	NaN	NaN	NaN	NaN	NaN	NaN	NaN	NaN	22529	rand	5	1	591	750.9666666666667	19.7
Wes	ID010	8_3_23	NaN	NaN	NaN	NaN	NaN	NaN	NaN	NaN	NaN	NaN	NaN	NaN	22530	rand	5	1	592	751.0	19.733333333333334
Wes	ID010	8_3_23	NaN	NaN	NaN	NaN	NaN	NaN	NaN	NaN	NaN	NaN	NaN	NaN	22531	rand	5	1	593	751.0333333333333	19.766666666666666
Wes	ID010	8_3_23	NaN	NaN	NaN	NaN	NaN	NaN	NaN	NaN	NaN	NaN	NaN	NaN	22532	rand	5	1	594	751.0666666666666	19.8
Wes	ID010	8_3_23	NaN	NaN	NaN	NaN	NaN	NaN	NaN	NaN	NaN	NaN	NaN	NaN	22533	rand	5	1	595	751.1	19.833333333333332
Wes	ID010	8_3_23	NaN	NaN	NaN	NaN	NaN	NaN	NaN	NaN	NaN	NaN	NaN	NaN	22534	rand	5	1	596	751.1333333333333	19.866666666666667
Wes	ID010	8_3_23	NaN	NaN	NaN	NaN	NaN	NaN	NaN	NaN	NaN	NaN	NaN	NaN	22535	rand	5	1	597	751.1666666666666	19.9
Wes	ID010	8_3_23	NaN	NaN	NaN	NaN	NaN	NaN	NaN	NaN	NaN	NaN	NaN	NaN	22536	rand	5	1	598	751.2	19.933333333333334
Wes	ID010	8_3_23	NaN	NaN	NaN	NaN	NaN	NaN	NaN	NaN	NaN	NaN	NaN	NaN	22537	rand	5	1	599	751.2333333333333	19.966666666666665
Wes	ID010	8_3_23	NaN	NaN	NaN	NaN	NaN	NaN	NaN	NaN	NaN	NaN	NaN	NaN	22538	rand	5	1	600	751.2666666666667	20.0
Wes	ID010	8_3_23	NaN	NaN	NaN	NaN	NaN	NaN	NaN	NaN	NaN	NaN	NaN	NaN	22539	rand	5	1	601	751.3	20.03333333333333
Wes	ID010	8_3_23	NaN	NaN	NaN	NaN	NaN	NaN	NaN	NaN	NaN	NaN	NaN	NaN	22540	rand	5	1	602	751.3333333333334	20.066666666666666
Wes	ID010	8_3_23	NaN	NaN	NaN	NaN	NaN	NaN	NaN	NaN	NaN	NaN	NaN	NaN	22541	rand	5	1	603	751.3666666666667	20.1
Wes	ID010	8_3_23	NaN	NaN	NaN	NaN	NaN	NaN	NaN	NaN	NaN	NaN	NaN	NaN	22542	rand	5	1	604	751.4	20.133333333333333
Wes	ID010	8_3_23	NaN	NaN	NaN	NaN	NaN	NaN	NaN	NaN	NaN	NaN	NaN	NaN	22543	rand	5	1	605	751.4333333333333	20.166666666666668
Wes	ID010	8_3_23	NaN	NaN	NaN	NaN	NaN	NaN	NaN	NaN	NaN	NaN	NaN	NaN	22544	rand	5	1	606	751.4666666666667	20.2
Wes	ID010	8_3_23	NaN	NaN	NaN	NaN	NaN	NaN	NaN	NaN	NaN	NaN	NaN	NaN	22545	rand	5	1	607	751.5	20.233333333333334
Wes	ID010	8_3_23	NaN	NaN	NaN	NaN	NaN	NaN	NaN	NaN	NaN	NaN	NaN	NaN	22546	rand	5	1	608	751.5333333333333	20.266666666666666
Wes	ID010	8_3_23	NaN	NaN	NaN	NaN	NaN	NaN	NaN	NaN	NaN	NaN	NaN	NaN	22547	rand	5	1	609	751.5666666666666	20.3
Wes	ID010	8_3_23	NaN	NaN	NaN	NaN	NaN	NaN	NaN	NaN	NaN	NaN	NaN	NaN	22548	rand	5	1	610	751.6	20.333333333333332
Wes	ID010	8_3_23	NaN	NaN	NaN	NaN	NaN	NaN	NaN	NaN	NaN	NaN	NaN	NaN	22549	rand	5	1	611	751.6333333333333	20.366666666666667
Wes	ID010	8_3_23	NaN	NaN	NaN	NaN	NaN	NaN	NaN	NaN	NaN	NaN	NaN	NaN	22550	rand	5	1	612	751.6666666666666	20.4
Wes	ID010	8_3_23	NaN	NaN	NaN	NaN	NaN	NaN	NaN	NaN	NaN	NaN	NaN	NaN	22551	rand	5	1	613	751.7	20.433333333333334
Wes	ID010	8_3_23	NaN	NaN	NaN	NaN	NaN	NaN	NaN	NaN	NaN	NaN	NaN	NaN	22552	rand	5	1	614	751.7333333333333	20.466666666666665
Wes	ID010	8_3_23	NaN	NaN	NaN	NaN	NaN	NaN	NaN	NaN	NaN	NaN	NaN	NaN	22553	rand	5	1	615	751.7666666666667	20.5
Wes	ID010	8_3_23	NaN	NaN	NaN	NaN	NaN	NaN	NaN	NaN	NaN	NaN	NaN	NaN	22554	rand	5	1	616	751.8	20.53333333333333
Wes	ID010	8_3_23	NaN	NaN	NaN	NaN	NaN	NaN	NaN	NaN	NaN	NaN	NaN	NaN	22555	rand	5	1	617	751.8333333333334	20.566666666666666
Wes	ID010	8_3_23	NaN	NaN	NaN	NaN	NaN	NaN	NaN	NaN	NaN	NaN	NaN	NaN	22556	rand	5	1	618	751.8666666666667	20.6
Wes	ID010	8_3_23	NaN	NaN	NaN	NaN	NaN	NaN	NaN	NaN	NaN	NaN	NaN	NaN	22557	rand	5	1	619	751.9	20.633333333333333
Wes	ID010	8_3_23	NaN	NaN	NaN	NaN	NaN	NaN	NaN	NaN	NaN	NaN	NaN	NaN	22558	rand	5	1	620	751.9333333333333	20.666666666666668
Wes	ID010	8_3_23	NaN	NaN	NaN	NaN	NaN	NaN	NaN	NaN	NaN	NaN	NaN	NaN	22559	rand	5	1	621	751.9666666666667	20.7
Wes	ID010	8_3_23	0.08610351668255611	0.8362400478543701	NaN	0.40075312144360353	0.85533906390448	NaN	0.24342831906307982	0.8457895558794251	NaN	0.8801234682455591	0.3152287204401999	NaN	22560	rand	5	1	622	752.0	20.733333333333334
Wes	ID010	8_3_23	0.08797148680584699	0.8265837097284543	0.009835353495605674	NaN	NaN	NaN	NaN	NaN	NaN	NaN	NaN	NaN	22561	rand	5	1	623	752.0333333333333	20.766666666666666
Wes	ID010	8_3_23	0.09513524117962646	0.8379562676428833	0.013440775656370696	NaN	NaN	NaN	NaN	NaN	NaN	NaN	NaN	NaN	22562	rand	5	1	624	752.0666666666666	20.8
Wes	ID010	8_3_23	0.0978459326813963	0.8328894431589353	0.005746351779077078	NaN	NaN	NaN	NaN	NaN	NaN	NaN	NaN	NaN	22563	rand	5	1	625	752.1	20.833333333333332
Wes	ID010	8_3_23	0.0951058873634032	0.8322813744083251	0.00280670553320519	NaN	NaN	NaN	NaN	NaN	NaN	NaN	NaN	NaN	22564	rand	5	1	626	752.1333333333333	20.866666666666667
Wes	ID010	8_3_23	NaN	NaN	NaN	NaN	NaN	NaN	NaN	NaN	NaN	NaN	NaN	NaN	22565	rand	5	1	627	752.1666666666666	20.9
Wes	ID010	8_3_23	0.01880624600170888	0.7927624205780639	NaN	NaN	NaN	NaN	NaN	NaN	NaN	NaN	NaN	NaN	22566	rand	5	1	628	752.2	20.933333333333334
Wes	ID010	8_3_23	NaN	NaN	NaN	0.3030223478083496	0.7977776535062253	NaN	NaN	NaN	NaN	NaN	NaN	NaN	22567	rand	5	1	629	752.2333333333333	20.966666666666665
Wes	ID010	8_3_23	NaN	NaN	NaN	0.2914733111927488	0.8066311202829588	0.014552117396283324	NaN	NaN	NaN	NaN	NaN	NaN	22568	rand	5	1	630	752.2666666666667	21.0
Wes	ID010	8_3_23	NaN	NaN	NaN	0.27012436960461406	0.7891784085681761	0.027574888089218076	NaN	NaN	NaN	NaN	NaN	NaN	22569	rand	5	1	631	752.3	21.03333333333333
Wes	ID010	8_3_23	-0.044858623347961535	0.7617059051120603	NaN	0.24396211376354993	0.8002702372583619	0.02841640889320328	0.0995517452077942	0.7809880711852111	NaN	0.7873073842582158	0.29138398360158213	NaN	22570	rand	5	1	632	752.3333333333334	21.066666666666666
Wes	ID010	8_3_23	-0.041317485699951195	0.7549182353897705	0.007655855020900335	0.22583177364880358	0.8068421119559324	0.019284677070590204	0.09225714397442619	0.7808801736728515	0.007295399168450441	0.7863111510398798	0.27214851777705173	-0.019235465824530396	22571	rand	5	1	633	752.3666666666667	21.1
Wes	ID010	8_3_23	-0.08660579868243423	0.7772598696719968	0.0504993060863225	0.2220641668610841	0.8140788061154784	0.008158713333956423	0.06772918408932493	0.7956693378937376	0.028641581563829115	0.7985467660955522	0.310858137595698	0.03870961981864629	22572	rand	5	1	634	752.4	21.133333333333333
Wes	ID010	8_3_23	NaN	NaN	NaN	0.20854184218762217	0.7898403815994872	0.027755260539074785	NaN	NaN	NaN	NaN	NaN	NaN	22573	rand	5	1	635	752.4333333333333	21.166666666666668
Wes	ID010	8_3_23	NaN	NaN	NaN	0.19579107812603747	0.782806139820923	0.014562367305953353	NaN	NaN	NaN	NaN	NaN	NaN	22574	rand	5	1	636	752.4666666666667	21.2
Wes	ID010	8_3_23	NaN	NaN	NaN	0.19220190696057116	0.7846758889633787	0.004046987955347629	NaN	NaN	NaN	NaN	NaN	NaN	22575	rand	5	1	637	752.5	21.233333333333334
Wes	ID010	8_3_23	NaN	NaN	NaN	0.1863596080225829	0.7842032035712279	0.005861389627108201	NaN	NaN	NaN	NaN	NaN	NaN	22576	rand	5	1	638	752.5333333333333	21.266666666666666
Wes	ID010	8_3_23	NaN	NaN	NaN	0.18504882670178224	0.7483705553528439	0.035856614815308684	NaN	NaN	NaN	NaN	NaN	NaN	22577	rand	5	1	639	752.5666666666666	21.3
Wes	ID010	8_3_23	-0.19331599365130625	0.7093575545731199	NaN	NaN	NaN	NaN	NaN	NaN	NaN	NaN	NaN	NaN	22578	rand	5	1	640	752.6	21.333333333333332
Wes	ID010	8_3_23	NaN	NaN	NaN	0.17448091915570063	0.7471642024570311	NaN	NaN	NaN	NaN	NaN	NaN	NaN	22579	rand	5	1	641	752.6333333333333	21.366666666666667
Wes	ID010	8_3_23	NaN	NaN	NaN	NaN	NaN	NaN	NaN	NaN	NaN	NaN	NaN	NaN	22580	rand	5	1	642	752.6666666666666	21.4
Wes	ID010	8_3_23	NaN	NaN	NaN	0.17573779619580066	0.6918762006497803	NaN	NaN	NaN	NaN	NaN	NaN	NaN	22581	rand	5	1	643	752.7	21.433333333333334
Wes	ID010	8_3_23	-0.25587360147265636	0.6603397058130491	NaN	0.17649654786968982	0.6886910447366941	0.0032742819507943543	-0.03968852680148327	0.6745153752748716	NaN	0.6756820040831877	0.43329867812063094	NaN	22582	rand	5	1	644	752.7333333333333	21.466666666666665
Wes	ID010	8_3_23	-0.256705648736145	0.6616558241913453	0.0015570710434555616	0.17413027447827134	0.691864814927124	0.003958796153453347	-0.04128768712893682	0.6767603195592347	0.0027562816606427802	0.6780185862042237	0.431893708976286	-0.0014049691443449586	22583	rand	5	1	645	752.7666666666667	21.5
Wes	ID010	8_3_23	-0.2631848365352174	0.62805815775	0.034216707393312264	0.1629822287824707	0.6745296963791503	0.020610319209269007	-0.05010130387637335	0.6512939270645751	0.026948413438693294	0.6532181259589394	0.4286933303237307	-0.0032003786525552913	22584	rand	5	1	646	752.8	21.53333333333333
Wes	ID010	8_3_23	-0.2670236040895386	0.6294877775510253	0.004096333618199686	0.165204045817688	0.67265710080603	0.0029056987315362374	-0.050909779135925315	0.6510724391785276	0.0008382655480057616	0.653059818599756	0.4343780977611776	0.0056847674374468915	22585	rand	5	1	647	752.8333333333334	21.566666666666666
Wes	ID010	8_3_23	-0.2706885614714356	0.6237906465769041	0.00677415780355108	0.16617965992779538	0.67162971723822	0.001416806227840196	-0.052254450771820116	0.647710181907562	0.00362117601954685	0.6498145946131032	0.4394797146061077	0.005101616844930101	22586	rand	5	1	648	752.8666666666667	21.6
Wes	ID010	8_3_23	-0.28654406977984626	0.6027733141611327	0.026327274936709933	0.16144480042004394	0.6675207166727295	0.006269192946890777	-0.06254963467990116	0.6351470154169311	0.016242658771658133	0.638219545291136	0.45264362798450264	0.013163913378394954	22587	rand	5	1	649	752.9	21.633333333333333
Wes	ID010	8_3_23	-0.30033004509356687	0.5822308019605102	0.024739602318211082	0.15493928313732908	0.6608531307440797	0.009315495544072287	-0.0726953809781189	0.621541966352295	0.016971550547871424	0.6257787423304112	0.46200825946206087	0.009364631477558227	22588	rand	5	1	650	752.9333333333333	21.666666666666668
Wes	ID010	8_3_23	-0.3074156115750428	0.5909545782401122	0.011238751040038282	0.1342526703843383	0.6490660613641965	0.023809051887010952	-0.08658147059535226	0.6200103198021544	0.013970305151012052	0.6260264752481508	0.44547482056770854	-0.016533438894352326	22589	rand	5	1	651	752.9666666666667	21.7
Wes	ID010	8_3_23	NaN	NaN	NaN	NaN	NaN	NaN	NaN	NaN	NaN	NaN	NaN	NaN	22590	rand	5	1	652	753.0	21.733333333333334
Wes	ID010	8_3_23	NaN	NaN	NaN	NaN	NaN	NaN	NaN	NaN	NaN	NaN	NaN	NaN	22591	rand	5	1	653	753.0333333333333	21.766666666666666
Wes	ID010	8_3_23	-0.34208380279895034	0.5744737446951904	NaN	0.1075462125806883	0.5763573701871336	NaN	-0.11726879510913102	0.575415557441162	NaN	0.5872435900473248	0.44963396087849944	NaN	22592	rand	5	1	654	753.0666666666666	21.8
Wes	ID010	8_3_23	NaN	NaN	NaN	NaN	NaN	NaN	NaN	NaN	NaN	NaN	NaN	NaN	22593	rand	5	1	655	753.1	21.833333333333332
Wes	ID010	8_3_23	NaN	NaN	NaN	0.04365772052197259	0.6013428048505247	NaN	NaN	NaN	NaN	NaN	NaN	NaN	22594	rand	5	1	656	753.1333333333333	21.866666666666667
Wes	ID010	8_3_23	NaN	NaN	NaN	0.0528029464417723	0.6010613640186155	0.009149555511938396	NaN	NaN	NaN	NaN	NaN	NaN	22595	rand	5	1	657	753.1666666666666	21.9
Wes	ID010	8_3_23	NaN	NaN	NaN	0.03893193401196271	0.6234008634778441	0.02629559320336402	NaN	NaN	NaN	NaN	NaN	NaN	22596	rand	5	1	658	753.2	21.933333333333334
Wes	ID010	8_3_23	-0.44227780637011715	0.5013809632803954	NaN	NaN	NaN	NaN	NaN	NaN	NaN	NaN	NaN	NaN	22597	rand	5	1	659	753.2333333333333	21.966666666666665
Wes	ID010	8_3_23	NaN	NaN	NaN	NaN	NaN	NaN	NaN	NaN	NaN	NaN	NaN	NaN	22598	rand	5	1	660	753.2666666666667	22.0
Wes	ID010	8_3_23	-0.46389324502917484	0.46795159205206294	NaN	NaN	NaN	NaN	NaN	NaN	NaN	NaN	NaN	NaN	22599	rand	5	1	661	753.3	22.03333333333333
Wes	ID010	8_3_23	-0.4730596412770387	0.46480041540502914	0.009692921872875269	NaN	NaN	NaN	NaN	NaN	NaN	NaN	NaN	NaN	22600	rand	5	1	662	753.3333333333334	22.066666666666666
Wes	ID010	8_3_23	-0.4817460581541748	0.45334637841284176	0.014375284400031614	NaN	NaN	NaN	NaN	NaN	NaN	NaN	NaN	NaN	22601	rand	5	1	663	753.3666666666667	22.1
Wes	ID010	8_3_23	-0.5036942623480529	0.4214126285965576	0.03874903927409294	NaN	NaN	NaN	NaN	NaN	NaN	NaN	NaN	NaN	22602	rand	5	1	664	753.4	22.133333333333333
Wes	ID010	8_3_23	-0.5069120632628175	0.40730287179479974	0.014472024037148761	NaN	NaN	NaN	NaN	NaN	NaN	NaN	NaN	NaN	22603	rand	5	1	665	753.4333333333333	22.166666666666668
Wes	ID010	8_3_23	-0.5108527686152955	0.4080881308542479	0.0040181824828514736	NaN	NaN	NaN	NaN	NaN	NaN	NaN	NaN	NaN	22604	rand	5	1	666	753.4666666666667	22.2
Wes	ID010	8_3_23	-0.5132353200320741	0.4562942131693115	0.048264924359417406	-0.0782646894252319	0.5587052304239501	NaN	-0.295750004728653	0.5074997217966308	NaN	0.587387464047928	0.4468640351892775	NaN	22605	rand	5	1	667	753.5	22.233333333333334
Wes	ID010	8_3_23	-0.5600780510100098	0.4620699767905272	0.047197466996433436	-0.06966099693927008	0.5578594847128906	0.008645161085877553	-0.31486952397463996	0.5099647307517089	0.01927776660680074	0.5993386719866151	0.49968441715890183	0.05282038196962435	22606	rand	5	1	668	753.5333333333333	22.266666666666666
Wes	ID010	8_3_23	-0.5947196458974	0.41430224479772937	0.059006748055436986	-0.09924857628070072	0.5682580296344604	0.03136167386749881	-0.34698411108905036	0.49128013721609487	0.037154552091502376	0.6014600124458179	0.5188390545359995	0.019154637377097716	22607	rand	5	1	669	753.5666666666666	22.3
Wes	ID010	8_3_23	-0.6163131136697693	0.38270597491705316	0.03827012047026866	-0.15356790215258798	0.5561119541870727	0.05566072503974336	-0.3849405079111786	0.46940896455206294	0.04380680601708787	0.6070617519105911	0.49416876108134894	-0.024670293454650605	22608	rand	5	1	670	753.6	22.333333333333332
Wes	ID010	8_3_23	-0.6345912902771302	0.39976338857336424	0.02500094199690055	-0.15504075211932378	0.5825512033121336	0.026480241338053313	-0.394816021198227	0.49115729594274893	0.023885470080401747	0.6301707545995703	0.5132057130083574	0.01903695192700844	22609	rand	5	1	671	753.6333333333333	22.366666666666667
Wes	ID010	8_3_23	-0.6379005327769776	0.40104357076452635	0.003548232287402327	-0.154822288565857	0.5787405442606199	0.0038169161283785683	-0.3963614106714173	0.48989205751257314	0.001997262353583273	0.6301560091622853	0.5147240080079521	0.0015182949995947714	22610	rand	5	1	672	753.6666666666666	22.4
Wes	ID010	8_3_23	-0.658832383321869	0.40687377237219224	0.02172863589873285	NaN	NaN	NaN	NaN	NaN	NaN	NaN	NaN	NaN	22611	rand	5	1	673	753.7	22.433333333333334
Wes	ID010	8_3_23	-0.6515179460248108	0.40320009779638655	0.008185162054688758	NaN	NaN	NaN	NaN	NaN	NaN	NaN	NaN	NaN	22612	rand	5	1	674	753.7333333333333	22.466666666666665
Wes	ID010	8_3_23	NaN	NaN	NaN	NaN	NaN	NaN	NaN	NaN	NaN	NaN	NaN	NaN	22613	rand	5	1	675	753.7666666666667	22.5
Wes	ID010	8_3_23	NaN	NaN	NaN	NaN	NaN	NaN	NaN	NaN	NaN	NaN	NaN	NaN	22614	rand	5	1	676	753.8	22.53333333333333
Wes	ID010	8_3_23	NaN	NaN	NaN	NaN	NaN	NaN	NaN	NaN	NaN	NaN	NaN	NaN	22615	rand	5	1	677	753.8333333333334	22.566666666666666
Wes	ID010	8_3_23	-0.9185314662112732	0.2847677676471556	NaN	-0.29198875793444823	0.5131616281912841	NaN	-0.6052601120728607	0.39896469791921985	NaN	0.7249225016870605	0.6668729420430173	NaN	22616	rand	5	1	678	753.8666666666667	22.6
Wes	ID010	8_3_23	-0.935495214508545	0.28385513081549063	0.016988280144844038	-0.29910163236010745	0.5068340128250732	0.00952006821498169	-0.6172984234343262	0.39534457182028193	0.012570849351090029	0.7330447967500122	0.6743266072326995	0.007453665189682268	22617	rand	5	1	679	753.9	22.633333333333333
Wes	ID010	8_3_23	-0.9655992431135865	0.242428178930725	0.05120981234798505	-0.32661870024630746	0.5148013501557005	0.02864729462259476	-0.646108971679947	0.37861476454321275	0.03331567411506363	0.7488697772079141	0.6946101630167186	0.02028355578401908	22618	rand	5	1	680	753.9333333333333	22.666666666666668
Wes	ID010	8_3_23	-0.9929320935652466	0.26022762148077394	0.032617554612590284	-0.34010989208438125	0.5114722715921629	0.013895863459818334	-0.6665209928248139	0.3858499465364684	0.021656372403845176	0.7701496056730609	0.6995003223415396	0.004890159324820953	22619	rand	5	1	681	753.9666666666667	22.7
Wes	ID010	8_3_23	-0.9967827805479736	0.38069283682989496	0.12052674350263118	-0.35102791060214233	0.48570086626165754	0.02798872024697404	-0.673905345575058	0.43319685154577625	0.04791928713472745	0.8011291574919812	0.6542369894036101	-0.0452633329379295	22620	rand	5	1	682	754.0	22.733333333333334
Wes	ID010	8_3_23	-0.9987229788493652	0.3799568566013183	0.002075099117049248	-0.34642514326739504	0.49030158772436505	0.00650784950004487	-0.6725740610583801	0.43512922216284167	0.0023465665697022034	0.8010576181452875	0.6615651335972449	0.007328144193634811	22621	rand	5	1	683	754.0333333333333	22.766666666666666
Wes	ID010	8_3_23	-0.9957191939401551	0.40401453277014143	0.024244473729589593	NaN	NaN	NaN	NaN	NaN	NaN	NaN	NaN	NaN	22622	rand	5	1	684	754.0666666666666	22.8
Wes	ID010	8_3_23	-0.9727710920245667	0.310261290184082	0.09652090901420654	NaN	NaN	NaN	NaN	NaN	NaN	NaN	NaN	NaN	22623	rand	5	1	685	754.1	22.833333333333332
Wes	ID010	8_3_23	-0.956014599460022	0.34928389766729717	0.04246815204190928	-0.48981275370516975	0.4695827747244872	NaN	-0.7229136765825959	0.4094333361958922	NaN	0.8308067408120041	0.4814727207292766	NaN	22624	rand	5	1	686	754.1333333333333	22.866666666666667
Wes	ID010	8_3_23	NaN	NaN	NaN	-0.4980895514195558	0.491019955663208	0.022979514942755463	NaN	NaN	NaN	NaN	NaN	NaN	22625	rand	5	1	687	754.1666666666666	22.9
Wes	ID010	8_3_23	NaN	NaN	NaN	-0.48901281773760985	0.4893531926074828	0.009228498979622987	NaN	NaN	NaN	NaN	NaN	NaN	22626	rand	5	1	688	754.2	22.933333333333334
Wes	ID010	8_3_23	-0.8768555405943603	0.4379745854154051	NaN	-0.49022335132846084	0.48317519275305165	0.006295480424552968	-0.6835394459614106	0.4605748890842284	NaN	0.8242301878966709	0.38926539106403285	NaN	22627	rand	5	1	689	754.2333333333333	22.966666666666665
Wes	ID010	8_3_23	NaN	NaN	NaN	-0.4899738438905641	0.5066360079920043	0.023462141966108647	NaN	NaN	NaN	NaN	NaN	NaN	22628	rand	5	1	690	754.2666666666667	23.0
Wes	ID010	8_3_23	NaN	NaN	NaN	-0.4853869987773438	0.5064557933505858	0.004590384015488714	NaN	NaN	NaN	NaN	NaN	NaN	22629	rand	5	1	691	754.3	23.03333333333333
Wes	ID010	8_3_23	-0.8084736019285889	0.4867015645419921	NaN	-0.4838192381381532	0.48593480728186034	0.020580785763780224	-0.6461464200333711	0.4863181859119262	NaN	0.8087092024149399	0.32465526923934024	NaN	22630	rand	5	1	692	754.3333333333334	23.066666666666666
Wes	ID010	8_3_23	-0.8066322281418152	0.49256663492529285	0.006147333407558815	NaN	NaN	NaN	NaN	NaN	NaN	NaN	NaN	NaN	22631	rand	5	1	693	754.3666666666667	23.1
Wes	ID010	8_3_23	-0.780890888235199	0.5079128100467529	0.029968678166486958	-0.42990775240985113	0.5009758806165161	NaN	-0.6053993203225251	0.5044443453316345	NaN	0.7880180420422089	0.3510516808444516	NaN	22632	rand	5	1	694	754.4	23.133333333333333
Wes	ID010	8_3_23	-0.7741410226701662	0.5087149697882689	0.006797363120867207	-0.42991940498538206	0.4927699768158569	0.008205912074120093	-0.6020302138277741	0.5007424733020629	0.0050054705169741915	0.7830602805213546	0.34459072083040765	-0.006460960014043948	22633	rand	5	1	695	754.4333333333333	23.166666666666668
Wes	ID010	8_3_23	-0.7670389113104554	0.5111426193408812	0.00750556247832439	-0.4308949301445313	0.4915547288242186	0.0015583571533233484	-0.5989669207274934	0.5013486740825499	0.003122698192988031	0.7810965786188709	0.3367142134347315	-0.007876507395676136	22634	rand	5	1	696	754.4666666666667	23.2
Wes	ID010	8_3_23	-0.7638835539683839	0.49718639189306635	0.014308478763701825	-0.425725901009552	0.4859235994611204	0.007643852438542445	-0.594804727488968	0.4915549956770934	0.010641427971110463	0.7716339660864682	0.33834516214657323	0.0016309487118417176	22635	rand	5	1	697	754.5	23.233333333333334
Wes	ID010	8_3_23	-0.7551018706149597	0.48289054968664535	0.016777635915429086	NaN	NaN	NaN	NaN	NaN	NaN	NaN	NaN	NaN	22636	rand	5	1	698	754.5333333333333	23.266666666666666
Wes	ID010	8_3_23	-0.7415639795238038	0.4864476985071411	0.013997421295622708	NaN	NaN	NaN	NaN	NaN	NaN	NaN	NaN	NaN	22637	rand	5	1	699	754.5666666666666	23.3
Wes	ID010	8_3_23	-0.740976903199341	0.47539429663092037	0.011068981509063274	NaN	NaN	NaN	NaN	NaN	NaN	NaN	NaN	NaN	22638	rand	5	1	700	754.6	23.333333333333332
Wes	ID010	8_3_23	-0.7316358962204286	0.4738278702561034	0.009471436161840083	NaN	NaN	NaN	NaN	NaN	NaN	NaN	NaN	NaN	22639	rand	5	1	701	754.6333333333333	23.366666666666667
Wes	ID010	8_3_23	-0.736544121145813	0.4669508937717284	0.008448874332407378	NaN	NaN	NaN	NaN	NaN	NaN	NaN	NaN	NaN	22640	rand	5	1	702	754.6666666666666	23.4
Wes	ID010	8_3_23	-0.7200587511020202	0.4821720038458861	0.022437682976867435	-0.36969177856448376	0.5127595698599852	NaN	-0.544875264833252	0.49746578685293563	NaN	0.7378084191145536	0.3516996085294746	NaN	22641	rand	5	1	703	754.7	23.433333333333334
Wes	ID010	8_3_23	-0.7165650243147583	0.4775977897687378	0.005755828462316532	-0.35927917939151	0.5081188204660643	0.011399946336461027	-0.5379221018531342	0.49285830511740103	0.008341184770244935	0.7295680205335832	0.35858710001524957	0.006887491485774944	22642	rand	5	1	704	754.7333333333333	23.466666666666665
Wes	ID010	8_3_23	-0.6171320851423951	0.5258762781638182	0.11053380403373798	-0.3029165610576172	0.49332503079534895	0.058271785267601246	-0.4600243231000062	0.5096006544795836	0.07967666030172607	0.6865240016850386	0.31589710236264423	-0.04268999765260534	22643	rand	5	1	705	754.7666666666667	23.5
Wes	ID010	8_3_23	-0.6002137018338318	0.4987955147278442	0.03193116725161577	-0.2944116041353151	0.502342523139099	0.012395541957486393	-0.44731265298457346	0.5005690189334716	0.015593492160557838	0.6713106227642429	0.3058226679392531	-0.010074434423391121	22644	rand	5	1	706	754.8	23.53333333333333
Wes	ID010	8_3_23	-0.5932936730856628	0.49645290229132066	0.007305794337595343	-0.29531499006732176	0.5013090909061277	0.0013726209681814996	-0.4443043315764923	0.4988809965987242	0.003449553173517623	0.6680483424311222	0.2980182512887551	-0.007804416650498025	22645	rand	5	1	707	754.8333333333334	23.566666666666666
Wes	ID010	8_3_23	-0.595263758909027	0.5059331175198973	0.009682753685370587	-0.31701119619647233	0.47949280098333724	0.03076809819267095	-0.4561374775527497	0.4927129592516173	0.013344213293061616	0.6714368612480782	0.2795059552042813	-0.0185122960844738	22646	rand	5	1	708	754.8666666666667	23.6
Wes	ID010	8_3_23	-0.5903840872412416	0.48104855324316387	0.025358484474200495	-0.3165913476735229	0.4634490724472655	0.016049221106377246	-0.45348771745738226	0.4722488128452147	0.0206349828375427	0.6547289905895577	0.27435780645770186	-0.0051481487465794284	22647	rand	5	1	709	754.9	23.633333333333333
Wes	ID010	8_3_23	-0.5771201651015014	0.4674488412360229	0.018996941785620714	-0.31458221237948614	0.46784983215582265	0.004837696832399088	-0.4458511887404938	0.4676493366959228	0.008914693022856555	0.6461262915355233	0.2625382589513096	-0.011819547506392247	22648	rand	5	1	710	754.9333333333333	23.666666666666668
Wes	ID010	8_3_23	-0.5390230923388977	0.4569480027124633	0.03951777527615896	NaN	NaN	NaN	NaN	NaN	NaN	NaN	NaN	NaN	22649	rand	5	1	711	754.9666666666667	23.7
Wes	ID010	8_3_23	-0.5286381569139404	0.45462353627142327	0.010641899643205277	NaN	NaN	NaN	NaN	NaN	NaN	NaN	NaN	NaN	22650	rand	5	1	712	755.0	23.733333333333334
Wes	ID010	8_3_23	-0.515998225746338	0.46412474392614733	0.01581267867313803	NaN	NaN	NaN	NaN	NaN	NaN	NaN	NaN	NaN	22651	rand	5	1	713	755.0333333333333	23.766666666666666
Wes	ID010	8_3_23	-0.5173972464177246	0.4749870791440429	0.010952058492580364	-0.22481957663348395	0.48729842547186264	NaN	-0.37110841152560425	0.4811427523079528	NaN	0.6076345951338924	0.292836579178182	NaN	22652	rand	5	1	714	755.0666666666666	23.8
Wes	ID010	8_3_23	-0.5113467132864686	0.4762900327805175	0.006189235764715053	-0.21459110594409192	0.4908465012946166	0.010826377727003761	-0.3629689096152803	0.48356826703756706	0.008493209820306071	0.6046360047441942	0.29711240510073766	0.004275825922555654	22653	rand	5	1	715	755.1	23.833333333333332
Wes	ID010	8_3_23	-0.4993786287065429	0.4887881761206665	0.017304295289411988	-0.18472297528033454	0.5002487954837644	0.03131307020026249	-0.34205080199343874	0.49451848580221547	0.023610898277545547	0.6012880207890979	0.31486429780027453	0.017751892699536864	22654	rand	5	1	716	755.1333333333333	23.866666666666667
Wes	ID010	8_3_23	-0.4942104890811463	0.48345983581945795	0.007422996534626571	-0.1873539667235109	0.4929882624674071	0.0077225290971081415	-0.3407822279023286	0.48822404914343254	0.00642099782557714	0.5953950361029923	0.3070044237919176	-0.007859874008356915	22655	rand	5	1	717	755.1666666666666	23.9
Wes	ID010	8_3_23	-0.48588218876193245	0.5112744446610107	0.029034687034917406	-0.17533971659625247	0.48370640787573227	0.015182062797305404	-0.33061095267909246	0.4974904262683715	0.013759381697169714	0.5973276540225332	0.3117637305251632	0.004759306733245594	22656	rand	5	1	718	755.2	23.933333333333334
Wes	ID010	8_3_23	-0.4766693601138612	0.50077111551062	0.013971261036147334	-0.16845402291796874	0.4853455961343993	0.007078115256091022	-0.32256169151591496	0.4930583558225097	0.009188789567191059	0.5891965606484858	0.3086011029319303	-0.0031626275932328807	22657	rand	5	1	719	755.2333333333333	23.966666666666665
Wes	ID010	8_3_23	-0.47511440841265884	0.5012345500031128	0.0016225431648816259	-0.17078756235675052	0.4797863391455688	0.006029157866585606	-0.3229509853847047	0.4905104445743408	0.0025774796691385967	0.5872800313287259	0.30508171852689925	-0.0035193844050310785	22658	rand	5	0	720	755.2666666666667	24.0
Wes	ID010	8_3_23	-0.4683344774237366	0.5178345778320921	0.017931212678941582	-0.16821510064410417	0.48411576018560787	0.005036014873385951	-0.31827478903392037	0.50097516900885	0.011461992401031426	0.5935275573198201	0.30200761411274357	-0.003074104414155676	22659	rand	5	0	721	755.3	24.03333333333333
Wes	ID010	8_3_23	-0.46863139572238155	0.5050633550501098	0.012774673844098467	-0.16720888740435802	0.4839334107211912	0.0010226027630578112	-0.3179201415633698	0.4944983828856505	0.006486488519533281	0.5878791262565771	0.3021622131704627	0.0001545990577191403	22660	rand	5	0	722	755.3333333333334	24.066666666666666
Wes	ID010	8_3_23	-0.44231454311587526	0.5136503247559203	0.02768235502700384	-0.14936354615985104	0.4882311652200926	0.0183555685792004	-0.29583904463786315	0.5009407449880064	0.023001714520693686	0.5817751888155617	0.29405173063431606	-0.008110482536146657	22661	rand	5	0	723	755.3666666666667	24.1
Wes	ID010	8_3_23	-0.4402678705174561	0.4825294087961425	0.031188143242275177	NaN	NaN	NaN	NaN	NaN	NaN	NaN	NaN	NaN	22662	rand	5	0	724	755.4	24.133333333333333
Wes	ID010	8_3_23	-0.4329232788455506	0.48240879129675274	0.00734558203331652	-0.13393571405871585	0.47709486105078125	NaN	-0.2834294964521332	0.479751826173767	NaN	0.5572199692905614	0.2990347835149295	NaN	22663	rand	5	0	725	755.4333333333333	24.166666666666668
Wes	ID010	8_3_23	-0.4396621144917603	0.48070146660406476	0.006951752546868201	-0.14326364524676527	0.4671145635349121	0.013660770064467415	-0.2914628798692628	0.47390801506948843	0.009934051406606552	0.5563626668718766	0.29670971757896103	-0.0023250659359684844	22664	rand	5	0	726	755.4666666666667	24.2
Wes	ID010	8_3_23	NaN	NaN	NaN	-0.13439470100329598	0.48120848706610087	0.01665223265801807	NaN	NaN	NaN	NaN	NaN	NaN	22665	rand	5	0	727	755.5	24.233333333333334
Wes	ID010	8_3_23	-0.3759646890913697	0.5181359436786499	NaN	NaN	NaN	NaN	NaN	NaN	NaN	NaN	NaN	NaN	22666	rand	5	0	728	755.5333333333333	24.266666666666666
Wes	ID010	8_3_23	-0.36505850105105586	0.5081622285336913	0.014779036888899805	NaN	NaN	NaN	NaN	NaN	NaN	NaN	NaN	NaN	22667	rand	5	0	729	755.5666666666666	24.3
Wes	ID010	8_3_23	-0.3578701072618409	0.4805651937360229	0.02851787746120922	0.002724268553588871	0.4153876243903196	NaN	-0.177572919354126	0.44797640906317127	NaN	0.4818869211392655	0.3664374699939041	NaN	22668	rand	5	0	730	755.6	24.333333333333332
Wes	ID010	8_3_23	-0.35213392681704714	0.48024674930548095	0.005745012876450084	0.008275875760009654	0.43306894006781005	0.018532384268125132	-0.17192902552851874	0.4566578446866455	0.010354750697107834	0.4879507935571357	0.3634844858836469	-0.002952984110257184	22669	rand	5	0	731	755.6333333333333	24.366666666666667
Wes	ID010	8_3_23	-0.3451512765942688	0.47547630941442853	0.008456624674644751	0.06044418955944808	0.42585928699957276	0.05266414398849582	-0.14235354351741036	0.45066779820700065	0.030175980398616728	0.4726161187398385	0.4086190537380351	0.045134567854388186	22670	rand	5	0	732	755.6666666666666	24.4
Wes	ID010	8_3_23	-0.3465429143361207	0.4744254427936401	0.0017438395164790974	0.06649036409374998	0.44613850436376934	0.02116135353429862	-0.14002627512118537	0.4602819735787047	0.00989184241008461	0.4811100216435128	0.4140007729174698	0.005381719179434696	22671	rand	5	0	733	755.7	24.433333333333334
Wes	ID010	8_3_23	-0.3211217978792116	0.515590878861145	0.04838208644264496	0.07897641010357659	0.4415326237454833	0.013308474038349028	-0.1210726938878175	0.47856175130331413	0.026332271364829164	0.49363949094024906	0.40689458239427917	-0.007106190523190614	22672	rand	5	0	734	755.7333333333333	24.466666666666665
Wes	ID010	8_3_23	-0.29472008605853284	0.48054206648687736	0.043880173608462185	0.08190022810131836	0.4315092739658202	0.010441084832975525	-0.10640992897860724	0.45602567022634877	0.026886272056391977	0.4682760776407683	0.37979873061962444	-0.027095851774654733	22673	rand	5	0	735	755.7666666666667	24.5
Wes	ID010	8_3_23	-0.28349518673480234	0.5131883134787596	0.034522106069631166	NaN	NaN	NaN	NaN	NaN	NaN	NaN	NaN	NaN	22674	rand	5	0	736	755.8	24.53333333333333
Wes	ID010	8_3_23	-0.2760869951277467	0.5079619109757079	0.009066233286804115	NaN	NaN	NaN	NaN	NaN	NaN	NaN	NaN	NaN	22675	rand	5	0	737	755.8333333333334	24.566666666666666
Wes	ID010	8_3_23	-0.26034392083056646	0.4700510125687254	0.041049733328623265	NaN	NaN	NaN	NaN	NaN	NaN	NaN	NaN	NaN	22676	rand	5	0	738	755.8666666666667	24.6
Wes	ID010	8_3_23	-0.26631057320819096	0.4495494178088988	0.02135219727080943	NaN	NaN	NaN	NaN	NaN	NaN	NaN	NaN	NaN	22677	rand	5	0	739	755.9	24.633333333333333
Wes	ID010	8_3_23	-0.2658809400798341	0.43945295034155274	0.010105604382923312	NaN	NaN	NaN	NaN	NaN	NaN	NaN	NaN	NaN	22678	rand	5	0	740	755.9333333333333	24.666666666666668
Wes	ID010	8_3_23	-0.28167596173663334	0.4350020222925415	0.016410163607844756	-0.12167382446368413	0.420109674960083	NaN	-0.20167489310015874	0.42755584862631224	NaN	0.47273329288461	0.16069370224430785	NaN	22679	rand	5	0	741	755.9666666666667	24.7
Wes	ID010	8_3_23	-0.28883562436633303	0.44625147208074933	0.013334574965424584	-0.12242332523791521	0.4416672954962768	0.021570645669360435	-0.20562947480212412	0.4439593837885131	0.01687349051782347	0.4892682447914167	0.16647542754461883	0.005781725300310986	22680	rand	5	0	742	756.0	24.733333333333334
Wes	ID010	8_3_23	-0.30580969097476207	0.4403926282645263	0.017956753272523423	-0.15573794973010258	0.42709926335760495	0.03636057982828143	-0.23077382035243232	0.4337459458110656	0.027139499414552026	0.49131670200349653	0.15065935440838912	-0.015816073136229708	22681	rand	5	0	743	756.0333333333333	24.766666666666666
Wes	ID010	8_3_23	-0.35317189554888917	0.4587932013904419	0.05081101763873297	-0.16225129469714372	0.44373024612005607	0.017860942032956337	-0.25771159512301645	0.451261723755249	0.032131700648746535	0.5196656709726054	0.19151388579178574	0.04085453138339662	22682	rand	5	0	744	756.0666666666666	24.8
Wes	ID010	8_3_23	-0.3526553573343201	0.46352823880010985	0.004763128278564973	-0.19529693149157712	0.45348727673071276	0.03445596838701391	-0.2739761444129486	0.4585077577654113	0.017805633167092418	0.5341275986489089	0.15767845478373102	-0.03383543100805472	22683	rand	5	0	745	756.1	24.833333333333332
Wes	ID010	8_3_23	-0.350568478902771	0.46573102033026115	0.003034354636103117	-0.19565469224566656	0.46236529397192383	0.008885222726100208	-0.2731115855742188	0.4640481571510925	0.005607449272038249	0.5384520687398172	0.15495034498303664	-0.0027281098006943783	22684	rand	5	0	746	756.1333333333333	24.866666666666667
Wes	ID010	8_3_23	-0.3675948486746521	0.45947296461340326	0.01814002560538778	NaN	NaN	NaN	NaN	NaN	NaN	NaN	NaN	NaN	22685	rand	5	0	747	756.1666666666666	24.9
Wes	ID010	8_3_23	-0.3813500469568176	0.4648347504749144	0.014763272923250812	-0.22734026888842784	0.44122414182226555	NaN	-0.30434515792262273	0.45302944614859	NaN	0.545767032925812	0.15580909017648234	NaN	22686	rand	5	0	748	756.2	24.933333333333334
Wes	ID010	8_3_23	NaN	NaN	NaN	-0.24034436527911374	0.4576112210571899	0.020919916079897117	NaN	NaN	NaN	NaN	NaN	NaN	22687	rand	5	0	749	756.2333333333333	24.966666666666665
Wes	ID010	8_3_23	-0.42409525204287735	0.4459369414923704	NaN	-0.2476575572627564	0.4303521999008788	0.028222987286781492	-0.3358764046528169	0.4381445706966246	NaN	0.5520721185075662	0.17712465754320228	NaN	22688	rand	5	0	750	756.2666666666667	25.0
Wes	ID010	8_3_23	-0.4387196790890808	0.45282761642431635	0.01616648593379143	-0.25561795641864027	0.4613387999136962	0.03199277004379788	-0.34716881775386055	0.45708320816900627	0.02204972977056458	0.5739784379318481	0.18329943013897457	0.006174772595772288	22689	rand	5	0	751	756.3	25.03333333333333
Wes	ID010	8_3_23	-0.5151741840690918	0.46811241538458237	0.07796740608096608	-0.2647347180317994	0.4374666754437866	0.025553740802826276	-0.38995445105044557	0.4527895454141845	0.04300053437391202	0.5975640939099656	0.25230752570140075	0.06900809556242618	22690	rand	5	0	752	756.3333333333334	25.066666666666666
Wes	ID010	8_3_23	-0.5443671769597169	0.42908820678411863	0.0487351997103182	-0.3161258673089906	0.4436340011832274	0.05175988920783083	-0.43024652213435377	0.436361103983673	0.04351258071025502	0.6127993822439419	0.22870434094214276	-0.02360318475925799	22691	rand	5	0	753	756.3666666666667	25.1
Wes	ID010	8_3_23	-0.5363207622272035	0.438813037147888	0.012622088402942674	-0.3215973297020265	0.4703016763690795	0.027223184981491753	-0.428959045964615	0.45455735675848374	0.018241743609985664	0.6250026029530854	0.21702001491889314	-0.01168432602324962	22692	rand	5	0	754	756.4	25.133333333333333
Wes	ID010	8_3_23	-0.5422642873556824	0.4427843416300048	0.007148199090857904	-0.3213330564050598	0.4698912566477049	0.000488144162295118	-0.43179867188037113	0.45633779913885486	0.0033516339912430058	0.6282469896151881	0.2225879458801266	0.005567930961233453	22693	rand	5	0	755	756.4333333333333	25.166666666666668
Wes	ID010	8_3_23	-0.5448910091528627	0.44377276467810045	0.0028065365705418174	-0.31967625585665904	0.4697916315744628	0.001659793123374005	-0.4322836325047609	0.4567821981262816	0.0006577820818739443	0.6289031049824677	0.22671274012909046	0.0041247942489638645	22694	rand	5	0	756	756.4666666666667	25.2
Wes	ID010	8_3_23	-0.5449673290750428	0.4464110500998535	0.0026393890765016403	-0.3431458772404785	0.4697186917886962	0.023469734726071872	-0.44405660315776063	0.45806487094427484	0.011842638538535753	0.6379731129140194	0.20316285236653578	-0.023549887762554678	22695	rand	5	0	757	756.5	25.233333333333334
Wes	ID010	8_3_23	-0.5591164911513062	0.44214798647467024	0.014777432081817648	-0.3399431090376588	0.46507260533728023	0.0056430349524900164	-0.4495298000944825	0.45361029590597524	0.007056849401821161	0.638623004381217	0.22036903044014794	0.01720617807361216	22696	rand	5	0	758	756.5333333333333	25.266666666666666
Wes	ID010	8_3_23	-0.576520902495758	0.429862969630493	0.021303407546883243	-0.36481815556185926	0.45540150135229474	0.026688915149730992	-0.47066952902880865	0.44263223549139386	0.02382028442069877	0.6461061069610078	0.2132375897018719	-0.00713144073827604	22697	rand	5	0	759	756.5666666666666	25.3
Wes	ID010	8_3_23	NaN	NaN	NaN	-0.39298269747317516	0.4082875589026489	0.05489048181809675	NaN	NaN	NaN	NaN	NaN	NaN	22698	rand	5	0	760	756.6	25.333333333333332
Wes	ID010	8_3_23	NaN	NaN	NaN	NaN	NaN	NaN	NaN	NaN	NaN	NaN	NaN	NaN	22699	rand	5	0	761	756.6333333333333	25.366666666666667
Wes	ID010	8_3_23	-0.7266956489500733	0.45021904062261964	NaN	NaN	NaN	NaN	NaN	NaN	NaN	NaN	NaN	NaN	22700	rand	5	0	762	756.6666666666666	25.4
Wes	ID010	8_3_23	-0.7285611284465332	0.45620668542639153	0.006271515291207444	-0.4026765729034729	0.49356021712896725	NaN	-0.5656188506750031	0.4748834512776794	NaN	0.7385384055933121	0.32801833770713684	NaN	22701	rand	5	0	763	756.7	25.433333333333334
Wes	ID010	8_3_23	-0.7331035870315856	0.4549681322836914	0.004708284601020726	NaN	NaN	NaN	NaN	NaN	NaN	NaN	NaN	NaN	22702	rand	5	0	764	756.7333333333333	25.466666666666665
Wes	ID010	8_3_23	-0.7228719141076965	0.47364285226293945	0.021293949777454954	NaN	NaN	NaN	NaN	NaN	NaN	NaN	NaN	NaN	22703	rand	5	0	765	756.7666666666667	25.5
Wes	ID010	8_3_23	-0.7350103397726746	0.4350443629486693	0.04046213977248392	NaN	NaN	NaN	NaN	NaN	NaN	NaN	NaN	NaN	22704	rand	5	0	766	756.8	25.53333333333333
Wes	ID010	8_3_23	-0.7675397052054138	0.49053001378515604	0.06431809282157865	NaN	NaN	NaN	NaN	NaN	NaN	NaN	NaN	NaN	22705	rand	5	0	767	756.8333333333334	25.566666666666666
Wes	ID010	8_3_23	NaN	NaN	NaN	NaN	NaN	NaN	NaN	NaN	NaN	NaN	NaN	NaN	22706	rand	5	0	768	756.8666666666667	25.6
Wes	ID010	8_3_23	-0.8104238516882629	0.4624312955829466	NaN	NaN	NaN	NaN	NaN	NaN	NaN	NaN	NaN	NaN	22707	rand	5	0	769	756.9	25.633333333333333
Wes	ID010	8_3_23	-0.8032290534300538	0.46032262416662584	0.007497440704556271	NaN	NaN	NaN	NaN	NaN	NaN	NaN	NaN	NaN	22708	rand	5	0	770	756.9333333333333	25.666666666666668
Wes	ID010	8_3_23	NaN	NaN	NaN	NaN	NaN	NaN	NaN	NaN	NaN	NaN	NaN	NaN	22709	rand	5	0	771	756.9666666666667	25.7
Wes	ID010	8_3_23	NaN	NaN	NaN	NaN	NaN	NaN	NaN	NaN	NaN	NaN	NaN	NaN	22710	rand	5	0	772	757.0	25.733333333333334
Wes	ID010	8_3_23	-0.9991820547449036	0.41536680986608876	NaN	-0.4935669288981934	0.5138259139475096	NaN	-0.7463744918215485	0.4645963619067992	NaN	0.8791613398796083	0.5151124640906107	NaN	22711	rand	5	0	773	757.0333333333333	25.766666666666666
Wes	ID010	8_3_23	NaN	NaN	NaN	NaN	NaN	NaN	NaN	NaN	NaN	NaN	NaN	NaN	22712	rand	5	0	774	757.0666666666666	25.8
Wes	ID010	8_3_23	NaN	NaN	NaN	NaN	NaN	NaN	NaN	NaN	NaN	NaN	NaN	NaN	22713	rand	5	0	775	757.1	25.833333333333332
Wes	ID010	8_3_23	NaN	NaN	NaN	NaN	NaN	NaN	NaN	NaN	NaN	NaN	NaN	NaN	22714	rand	5	0	776	757.1333333333333	25.866666666666667
Wes	ID010	8_3_23	NaN	NaN	NaN	NaN	NaN	NaN	NaN	NaN	NaN	NaN	NaN	NaN	22715	rand	5	0	777	757.1666666666666	25.9
Wes	ID010	8_3_23	NaN	NaN	NaN	-0.5487337795003053	0.5349156524432983	NaN	NaN	NaN	NaN	NaN	NaN	NaN	22716	rand	5	0	778	757.2	25.933333333333334
Wes	ID010	8_3_23	NaN	NaN	NaN	NaN	NaN	NaN	NaN	NaN	NaN	NaN	NaN	NaN	22717	rand	5	0	779	757.2333333333333	25.966666666666665
Wes	ID010	8_3_23	NaN	NaN	NaN	-0.6270651496994324	0.6568983711401974	NaN	NaN	NaN	NaN	NaN	NaN	NaN	22718	rand	5	0	780	757.2666666666667	26.0
Wes	ID010	8_3_23	NaN	NaN	NaN	-0.6205241409843751	0.6771046487186279	0.021238607501129502	NaN	NaN	NaN	NaN	NaN	NaN	22719	rand	5	0	781	757.3	26.03333333333333
Wes	ID010	8_3_23	NaN	NaN	NaN	NaN	NaN	NaN	NaN	NaN	NaN	NaN	NaN	NaN	22720	rand	5	0	782	757.3333333333334	26.066666666666666
Wes	ID010	8_3_23	NaN	NaN	NaN	NaN	NaN	NaN	NaN	NaN	NaN	NaN	NaN	NaN	22721	rand	5	0	783	757.3666666666667	26.099999999999998
Wes	ID010	8_3_23	NaN	NaN	NaN	NaN	NaN	NaN	NaN	NaN	NaN	NaN	NaN	NaN	22722	rand	5	0	784	757.4	26.133333333333333
Wes	ID010	8_3_23	NaN	NaN	NaN	NaN	NaN	NaN	NaN	NaN	NaN	NaN	NaN	NaN	22723	rand	5	0	785	757.4333333333333	26.166666666666668
Wes	ID010	8_3_23	NaN	NaN	NaN	NaN	NaN	NaN	NaN	NaN	NaN	NaN	NaN	NaN	22724	rand	5	0	786	757.4666666666667	26.2
Wes	ID010	8_3_23	NaN	NaN	NaN	NaN	NaN	NaN	NaN	NaN	NaN	NaN	NaN	NaN	22725	rand	5	0	787	757.5	26.233333333333334
Wes	ID010	8_3_23	NaN	NaN	NaN	NaN	NaN	NaN	NaN	NaN	NaN	NaN	NaN	NaN	22726	rand	5	0	788	757.5333333333333	26.266666666666666
Wes	ID010	8_3_23	NaN	NaN	NaN	NaN	NaN	NaN	NaN	NaN	NaN	NaN	NaN	NaN	22727	rand	5	0	789	757.5666666666666	26.3
Wes	ID010	8_3_23	NaN	NaN	NaN	-0.690892087695038	0.5789437082492674	NaN	NaN	NaN	NaN	NaN	NaN	NaN	22728	rand	5	0	790	757.6	26.333333333333332
Wes	ID010	8_3_23	NaN	NaN	NaN	NaN	NaN	NaN	NaN	NaN	NaN	NaN	NaN	NaN	22729	rand	5	0	791	757.6333333333333	26.366666666666667
Wes	ID010	8_3_23	NaN	NaN	NaN	NaN	NaN	NaN	NaN	NaN	NaN	NaN	NaN	NaN	22730	rand	5	0	792	757.6666666666666	26.4
Wes	ID010	8_3_23	NaN	NaN	NaN	-0.645390559265625	0.689087054402832	NaN	NaN	NaN	NaN	NaN	NaN	NaN	22731	rand	5	0	793	757.7	26.433333333333334
Wes	ID010	8_3_23	NaN	NaN	NaN	-0.6279537697723694	0.7214458118976441	0.03675773135600413	NaN	NaN	NaN	NaN	NaN	NaN	22732	rand	5	0	794	757.7333333333333	26.466666666666665
Wes	ID010	8_3_23	NaN	NaN	NaN	-0.6157599276604004	0.750508936389221	0.03151753465397513	NaN	NaN	NaN	NaN	NaN	NaN	22733	rand	5	0	795	757.7666666666667	26.5
Wes	ID010	8_3_23	NaN	NaN	NaN	-0.5945082984205934	0.7621168585391846	0.024215193618590765	NaN	NaN	NaN	NaN	NaN	NaN	22734	rand	5	0	796	757.8	26.53333333333333
Wes	ID010	8_3_23	NaN	NaN	NaN	-0.5923768555589599	0.7844125941269529	0.022397385429377286	NaN	NaN	NaN	NaN	NaN	NaN	22735	rand	5	0	797	757.8333333333334	26.566666666666666
Wes	ID010	8_3_23	NaN	NaN	NaN	NaN	NaN	NaN	NaN	NaN	NaN	NaN	NaN	NaN	22736	rand	5	0	798	757.8666666666667	26.599999999999998
Wes	ID010	8_3_23	NaN	NaN	NaN	NaN	NaN	NaN	NaN	NaN	NaN	NaN	NaN	NaN	22737	rand	5	0	799	757.9	26.633333333333333
Wes	ID010	8_3_23	NaN	NaN	NaN	NaN	NaN	NaN	NaN	NaN	NaN	NaN	NaN	NaN	22738	rand	5	0	800	757.9333333333333	26.666666666666668
Wes	ID010	8_3_23	NaN	NaN	NaN	NaN	NaN	NaN	NaN	NaN	NaN	NaN	NaN	NaN	22739	rand	5	0	801	757.9666666666667	26.7
Wes	ID010	8_3_23	-0.8409783279458923	0.7241086477838745	NaN	-0.5550681551393433	0.753404290080322	NaN	-0.6980232415426177	0.7387564689320982	NaN	1.0163648784381945	0.28740713556178826	NaN	22740	rand	5	0	802	758.0	26.733333333333334
Wes	ID010	8_3_23	-0.8443429868927308	0.7298655538019407	0.0066680504444243055	-0.5458474098559876	0.7548568592285767	0.009334457708457838	-0.6950951983743592	0.7423612065152587	0.004644089775040463	1.016984511062917	0.299539938668328	0.012132803106539747	22741	rand	5	0	803	758.0333333333333	26.766666666666666
Wes	ID010	8_3_23	-0.8343423196074219	0.7212867675842893	0.013176073736876757	-0.5309438547027894	0.7590094457636105	0.015471261459084854	-0.6826430871551057	0.7401481066739499	0.01264724810874918	1.006886688884944	0.30573457271873616	0.006194634050408154	22742	rand	5	0	804	758.0666666666666	26.8
Wes	ID010	8_3_23	-0.8276773132565614	0.7299728286575926	0.010948514357033364	-0.5235138701109621	0.7672922031921996	0.011126937658477234	-0.6755955916837617	0.7486325159248961	0.011029614352104745	1.00840470417515	0.30644434382419344	0.0007097711054572797	22743	rand	5	0	805	758.1	26.833333333333332
Wes	ID010	8_3_23	-0.8279457672485657	0.7258424798621215	0.004139063748974274	-0.5248945668849487	0.7653023702561035	0.002421932842848883	-0.6764201670667572	0.7455724250591125	0.003169239762008326	1.006688871212524	0.3056094124724142	-0.0008349313517792556	22744	rand	5	0	806	758.1333333333333	26.866666666666667
Wes	ID010	8_3_23	-0.822505437690918	0.7308237335242309	0.007376318440936118	-0.5024412991501159	0.7747315276346434	0.02435278712676143	-0.662473368420517	0.7527776305794371	0.015698031057074843	1.002768729551943	0.32306183179618747	0.017452419323773283	22745	rand	5	0	807	758.1666666666666	26.9
Wes	ID010	8_3_23	-0.8215259986896057	0.7305173864240111	0.0010262306286135867	-0.5009001348474427	0.7611044187323606	0.013713981349065252	-0.6612130667685242	0.7458109025781858	0.007079806444913218	0.9967129085498617	0.32208152866931894	-0.0009803031268685314	22746	rand	5	0	808	758.2	26.933333333333334
Wes	ID010	8_3_23	-0.7293886392111513	0.8026464731571046	0.11701238466338539	-0.45548560045520015	0.7827817672583619	0.050322831529852445	-0.5924371198331757	0.7927141202077332	0.08324687802469567	0.9896349919707513	0.2746224338618162	-0.047459094807502766	22747	rand	5	0	809	758.2333333333333	26.966666666666665
Wes	ID010	8_3_23	-0.7286224156567689	0.8028830827060547	0.0008019243193373963	-0.45557455141345216	0.7829463265311276	0.00018706155999330623	-0.5920984835351105	0.7929147046185911	0.0003935843597584992	0.9895930188744084	0.2737747439312385	-0.0008476899305776553	22748	rand	5	0	810	758.2666666666667	27.0
Wes	ID010	8_3_23	-0.7290041931695863	0.8005568372458496	0.0023573654808743388	-0.45808350214190674	0.781904888711914	0.0027165099832507904	-0.5935438476557465	0.7912308629788818	0.0022190989407507274	0.9891110036898255	0.27156199294273126	-0.0022127509885072616	22749	rand	5	0	811	758.3	27.03333333333333
Wes	ID010	8_3_23	-0.7356973080232545	0.7638389490909423	0.03732292990911451	-0.42444883210192885	0.7401863555859982	0.0535884972253964	-0.5800730700625917	0.7520126523384703	0.041467214697878264	0.9497409098743622	0.31214589368251855	0.04058390073978729	22750	rand	5	0	812	758.3333333333334	27.066666666666666
Wes	ID010	8_3_23	-0.7336714499490662	0.7545841355905762	0.009473947111067898	-0.42618675592425537	0.7396197379819334	0.001827959168429697	-0.5799291029366608	0.7471019367862548	0.00491282543635732	0.9457690354323792	0.30784861580868134	-0.004297277873837213	22751	rand	5	0	813	758.3666666666667	27.099999999999998
Wes	ID010	8_3_23	-0.7242214780462952	0.7715437031928098	0.019414656891583032	-0.4197239351015014	0.7477900613992918	0.010417400718569779	-0.5719727065738983	0.7596668822960508	0.01487219212979456	0.9509187920757864	0.305422640218225	-0.0024259755904563196	22752	rand	5	0	814	758.4	27.133333333333333
Wes	ID010	8_3_23	-0.717212053585083	0.7689454457022704	0.007475491506555574	-0.42215282996752945	0.7425273669052734	0.005796161109526623	-0.5696824417763062	0.7557364063037719	0.00454906082273808	0.9464013949065979	0.29623953201609976	-0.009183108202125256	22753	rand	5	0	815	758.4333333333333	27.166666666666668
Wes	ID010	8_3_23	-0.7142092471364136	0.7686430124442138	0.0030179980854448756	-0.42337928577990724	0.7412308177377926	0.001784722276268885	-0.5687942664581604	0.7549369150910032	0.0011950069435186078	0.9452283656994205	0.29211897377823604	-0.004120558237863725	22754	rand	5	0	816	758.4666666666667	27.2
Wes	ID010	8_3_23	-0.7311875833908386	0.8023025887525022	0.03769921722293187	-0.43362839309161383	0.7565508412775268	0.018432235945345488	-0.5824079882412262	0.7794267150150145	0.02801934547959355	0.972987702309895	0.301055965110383	0.008936991332146982	22755	rand	5	0	817	758.5	27.233333333333334
Wes	ID010	8_3_23	NaN	NaN	NaN	NaN	NaN	NaN	NaN	NaN	NaN	NaN	NaN	NaN	22756	rand	5	0	818	758.5333333333333	27.266666666666666
Wes	ID010	8_3_23	NaN	NaN	NaN	NaN	NaN	NaN	NaN	NaN	NaN	NaN	NaN	NaN	22757	rand	5	0	819	758.5666666666666	27.3
Wes	ID010	8_3_23	-0.5638213741861267	0.7285876843356933	NaN	NaN	NaN	NaN	NaN	NaN	NaN	NaN	NaN	NaN	22758	rand	5	0	820	758.6	27.333333333333332
Wes	ID010	8_3_23	-0.5627670384779664	0.7369851885004273	0.008463433108510153	NaN	NaN	NaN	NaN	NaN	NaN	NaN	NaN	NaN	22759	rand	5	0	821	758.6333333333333	27.366666666666667
Wes	ID010	8_3_23	-0.5576266515515442	0.7489720417325436	0.013042554510586871	-0.34407817223391723	0.7030688997266232	NaN	-0.45085241189273073	0.7260204707295834	NaN	0.8546189918483549	0.21842630671438515	NaN	22760	rand	5	0	822	758.6666666666666	27.4
Wes	ID010	8_3_23	-0.5602586214552612	0.7560267422315061	0.007529678924372117	-0.3409283298512573	0.7406510353919067	0.037713902319958505	-0.45059347565325925	0.7483388888117064	0.02231992010882982	0.8735247980505326	0.21986857250620123	0.001442265791816083	22761	rand	5	0	823	758.7	27.433333333333334
Wes	ID010	8_3_23	-0.5611083699594421	0.7571786571408692	0.0014314260297936057	-0.3385701509970398	0.7550292461856689	0.014570310674050131	-0.44983926047824097	0.756103951663269	0.007801605066840158	0.8798002875587287	0.2225485988866532	0.0026800263804519775	22762	rand	5	0	824	758.7333333333333	27.466666666666665
Wes	ID010	8_3_23	-0.5621011516044923	0.7585305338043822	0.0016772554689430763	-0.3358610606125183	0.7618339944919434	0.007324190755520568	-0.4489811061085053	0.7601822641481628	0.004167620621738117	0.8828709466098904	0.22626420756401336	0.0037156086773601493	22763	rand	5	0	825	758.7666666666667	27.5
Wes	ID010	8_3_23	-0.5618586712922975	0.7650696745493162	0.006543634951909992	-0.3304312272679444	0.7499184799283445	0.013094371976738165	-0.44614494928012094	0.7574940772388303	0.003907701935242454	0.8791146642048856	0.23192287628883798	0.005658668724824623	22764	rand	5	0	826	758.8	27.53333333333333
Wes	ID010	8_3_23	-0.5621905473175355	0.7649024467478027	0.0003716272779638085	-0.3297901577118225	0.7490567230447998	0.001074055446484495	-0.445990352514679	0.7569795848963012	0.0005372173958521672	0.8785929014543334	0.2329399666192109	0.0010170903303729217	22765	rand	5	0	827	758.8333333333334	27.566666666666666
Wes	ID010	8_3_23	-0.5611881589689942	0.765457144923462	0.0011456319074515061	-0.3268495279829713	0.7356003999823606	0.013773885928195267	-0.44401884347598275	0.7505287724529113	0.006745356111389213	0.8720356481482985	0.23623297651022687	0.003293009891015969	22766	rand	5	0	828	758.8666666666667	27.599999999999998
Wes	ID010	8_3_23	-0.5546245567105408	0.7605947297415769	0.008168473297269253	-0.31207673073840336	0.7283350636142576	0.01646270484977465	-0.4333506437244721	0.7444648966779173	0.012271148086169104	0.8614062704682828	0.24468374270158688	0.00845076619136001	22767	rand	5	0	829	758.9	27.633333333333333
Wes	ID010	8_3_23	-0.5507075123129579	0.7306831910101927	0.03016692536689366	NaN	NaN	NaN	NaN	NaN	NaN	NaN	NaN	NaN	22768	rand	5	0	830	758.9333333333333	27.666666666666668
Wes	ID010	8_3_23	-0.5446268248068542	0.7075596778049313	0.023909655445045294	NaN	NaN	NaN	NaN	NaN	NaN	NaN	NaN	NaN	22769	rand	5	0	831	758.9666666666667	27.7
Wes	ID010	8_3_23	-0.5383492888301391	0.7056337116568601	0.0065663386710151424	NaN	NaN	NaN	NaN	NaN	NaN	NaN	NaN	NaN	22770	rand	5	0	832	759.0	27.733333333333334
Wes	ID010	8_3_23	NaN	NaN	NaN	NaN	NaN	NaN	NaN	NaN	NaN	NaN	NaN	NaN	22771	rand	5	0	833	759.0333333333333	27.766666666666666
Wes	ID010	8_3_23	-0.4719116402098389	0.6184639073929443	NaN	-0.1926821291228027	0.6181419049240722	NaN	-0.3322968846663208	0.6183029061585082	NaN	0.7019399570639921	0.2792296967507132	NaN	22772	rand	5	0	834	759.0666666666666	27.8
Wes	ID010	8_3_23	-0.4699153138537904	0.6143205717575682	0.004599190049044719	-0.19191003480517588	0.6200481239594116	0.002056647914933869	-0.3309126743294831	0.6171843478584899	0.0017796659594284192	0.7002997338807149	0.2780642732051762	-0.0011654235455370032	22773	rand	5	0	835	759.1	27.833333333333332
Wes	ID010	8_3_23	-0.46420030373706056	0.6304824271661986	0.01714254680273039	-0.18497292747302252	0.640000357601074	0.02112380376327384	-0.32458661560504154	0.6352413923836363	0.019133109417138784	0.7133639307025804	0.2793895464312539	0.0013252732260777278	22774	rand	5	0	836	759.1333333333333	27.866666666666667
Wes	ID010	8_3_23	-0.46299466244891363	0.6354430442059937	0.005105026183203198	-0.17354753268939227	0.667680828397583	0.029945752778619456	-0.31827109756915295	0.6515619363017884	0.017499883480925373	0.7251409851781989	0.2912368720742768	0.011847325643022877	22775	rand	5	0	837	759.1666666666666	27.9
Wes	ID010	8_3_23	-0.4589317384797975	0.6564851049881593	0.021430717980020334	-0.18224978283709725	0.7001079002283326	0.03357445673648082	-0.3205907606584474	0.6782965026082459	0.026835012063388564	0.750243014809295	0.2800997194622573	-0.011137152612019474	22776	rand	5	0	838	759.2	27.933333333333334
Wes	ID010	8_3_23	-0.453917661914093	0.6575658591309204	0.0051292293109045616	-0.18439866008654793	0.6949469656305542	0.0055904310527679435	-0.31915816100032046	0.6762564123807373	0.002492851763912474	0.7477865116590244	0.2720989516136606	-0.008000767848596713	22777	rand	5	0	839	759.2333333333333	27.966666666666665
Wes	ID010	8_3_23	-0.45480637093798837	0.6683321273139036	0.010802885462554418	-0.1825933114378664	0.6966815093164673	0.002503582541406852	-0.3186998411879274	0.6825068183151854	0.006267186880556269	0.7532497234117831	0.27368528864800945	0.0015863370343488503	22778	rand	5	0	840	759.2666666666667	28.0
Wes	ID010	8_3_23	-0.4581228184654542	0.6718296789923703	0.004819926549853231	-0.1843527613920899	0.6993098322308959	0.0031628698177331863	-0.32123778992877206	0.6855697556116331	0.003977784395002492	0.7570994700088729	0.27514578494312064	0.001460496295111191	22779	rand	5	0	841	759.3	28.03333333333333
Wes	ID010	8_3_23	-0.45512526012332155	0.6710988579193724	0.0030853614788589998	-0.182922607885315	0.6993628470020139	0.0014311357793365394	-0.3190239340043183	0.6852308524606932	0.002239645820203753	0.755855536218132	0.2736661048874501	-0.0014796800556705625	22780	rand	5	0	842	759.3333333333334	28.066666666666666
Wes	ID010	8_3_23	-0.457533162563202	0.6692632659448849	0.0030277701459630138	-0.17816640014758311	0.7043131457306517	0.006864908560732187	-0.31784978135539255	0.6867882058377683	0.0019503804716174745	0.7567737595778091	0.2815568894834249	0.007890784595974809	22781	rand	5	0	843	759.3666666666667	28.099999999999998
Wes	ID010	8_3_23	-0.45234394156069957	0.6773638518109741	0.009620161432465472	-0.1815289242714233	0.696822051830505	0.008211154383168186	-0.31693643291606144	0.6870929518207396	0.0009628475921794094	0.7566673158999894	0.2715131583135357	-0.010043731169889214	22782	rand	5	0	844	759.4	28.133333333333333
Wes	ID010	8_3_23	-0.4444315759222719	0.6682675489182126	0.012056046462793383	-0.18537587531390387	0.6965114350842894	0.0038594708298252366	-0.3149037256180879	0.682389492001251	0.005123908003933987	0.7515449256045027	0.26059081550095875	-0.010922342812576924	22783	rand	5	0	845	759.4333333333333	28.166666666666668
Wes	ID010	8_3_23	-0.44023976201464854	0.6687847097894897	0.004223595530223583	-0.17120331913562015	0.6978576188864747	0.014236346422304926	-0.30572154057513434	0.6833211643379822	0.009229330176457544	0.7485943320676754	0.27060273768083404	0.010011922179875288	22784	rand	5	0	846	759.4666666666667	28.2
Wes	ID010	8_3_23	-0.4409672919021912	0.6733818732138672	0.004654375499216037	-0.1672371738090821	0.7018700187113034	0.0056417781864856265	-0.30410223285563664	0.6876259459625853	0.004599271934333256	0.7518694099301582	0.27520856088637674	0.004605823205542703	22785	rand	5	0	847	759.5	28.233333333333334
Wes	ID010	8_3_23	-0.4343763816995545	0.6685185685223998	0.00819096025025575	-0.16634143765948495	0.7001217765778198	0.0019643558249416793	-0.3003589096795197	0.6843201725501098	0.004994057093734917	0.7473349805695448	0.2698916337828155	-0.005316927103561242	22786	rand	5	0	848	759.5333333333333	28.266666666666666
Wes	ID010	8_3_23	-0.4253355842047424	0.6678928874820553	0.009062422198642462	-0.1656538467521973	0.6930620948251953	0.007093087318236257	-0.29549471547846984	0.6804774911536253	0.006198918094346399	0.7418670654790075	0.26089862737211655	-0.008993006410698945	22787	rand	5	0	849	759.5666666666666	28.3
Wes	ID010	8_3_23	-0.4052204813585205	0.6674194904822388	0.020120672633724707	-0.14213450178271492	0.7078729630798948	0.027794269305948312	-0.2736774915706177	0.6876462267810668	0.022964799793194428	0.7401058725605573	0.26617797822992517	0.005279350857808618	22788	rand	5	0	850	759.6	28.333333333333332
Wes	ID010	8_3_23	-0.4021591451793214	0.6729164818002931	0.006291954605115756	-0.14587008622546405	0.6986800594464719	0.009922906244760566	-0.2740146157023927	0.6857982706233825	0.0018784553869997413	0.7385142365645717	0.25758075175094985	-0.008597226478975317	22789	rand	5	0	851	759.6333333333333	28.366666666666667
Wes	ID010	8_3_23	-0.4024570419385072	0.6731699920313108	0.0003911648199468514	-0.14302579038439944	0.695407731594299	0.004335683153045659	-0.2727414161614533	0.6842888618128049	0.0019746777024359156	0.7366404322943584	0.26038258648343215	0.0028018347324823	22790	rand	5	0	852	759.6666666666666	28.4
Wes	ID010	8_3_23	-0.39896687318957524	0.6723758378760374	0.003579379655521204	-0.14457353705798348	0.6943534848370969	0.0018726868373173428	-0.27177020512377936	0.6833646613565671	0.0013406704900943338	0.73542253486278	0.2553409219731651	-0.005041664510267052	22791	rand	5	0	853	759.7	28.433333333333334
Wes	ID010	8_3_23	-0.4009566171747132	0.6849985125577394	0.012778536584698292	-0.12676128556994626	0.6618171812296143	0.037092955604957796	-0.26385895137232973	0.6734078468936768	0.012717157314755827	0.723256299300105	0.27517349798989077	0.019832576016725667	22792	rand	5	0	854	759.7333333333333	28.466666666666665
Wes	ID010	8_3_23	-0.3961795059617921	0.6767479553760374	0.009533755049777125	-0.11114968078906262	0.6868266326517334	0.0294821109195024	-0.25366459337542735	0.6817872940138854	0.013196214192312084	0.7274473453186128	0.28520796092259476	0.010034462932703991	22793	rand	5	0	855	759.7666666666667	28.5
Wes	ID010	8_3_23	-0.394892296644928	0.6810426855423584	0.004483482466446054	-0.09102577179797366	0.7020589505466306	0.025238764263189207	-0.24295903422145082	0.6915508180444945	0.014489147604175062	0.732988148777202	0.3045924298423953	0.019384468919800557	22794	rand	5	0	856	759.8	28.53333333333333
Wes	ID010	8_3_23	-0.38999198835482796	0.6824388597830808	0.005095323723619525	-0.08568480046069338	0.6937735245892942	0.009857700447880997	-0.23783839440776067	0.6881061921861875	0.006171417941224341	0.7280502960506479	0.30451820837234894	-0.00007422147004637614	22795	rand	5	0	857	759.8333333333334	28.566666666666666
Wes	ID010	8_3_23	-0.3644866353404541	0.710509469482483	0.03792732736806005	-0.07767280974902357	0.7109915836762084	0.01899088080854472	-0.22107972254473884	0.7107505265793457	0.02817124354233595	0.7443403487338812	0.28681423079144336	-0.017703977580905583	22796	rand	5	0	858	759.8666666666667	28.599999999999998
Wes	ID010	8_3_23	-0.3614809824611207	0.6667505792761841	0.043861992901804675	-0.04808380719226091	0.6737686319803464	0.047550575235811625	-0.2047823948266908	0.6702596056282653	0.043647652516671506	0.7008450386268796	0.31347574472398787	0.02666151393254451	22797	rand	5	0	859	759.9	28.633333333333333
Wes	ID010	8_3_23	-0.3475219975335999	0.6645990334979859	0.014123824179110808	-0.03639725239520275	0.6861637701108398	0.017035698174675876	-0.19195962496440133	0.6753814018044129	0.013807831944633432	0.7021314232533447	0.3118711992195085	-0.00160454550447936	22798	rand	5	0	860	759.9333333333333	28.666666666666668
Wes	ID010	8_3_23	-0.35793344034411634	0.675593016134094	0.015141525537398795	-0.011888239064208994	0.6713566377963864	0.028634645132017265	-0.18491083970416267	0.6734748269652402	0.007302081981347797	0.6983984258258024	0.34607113174934395	0.03419993252983544	22799	rand	5	0	861	759.9666666666667	28.7
Wes	ID010	8_3_23	-0.34367682551028444	0.6705144501236571	0.015134163314917688	-0.017459593383361893	0.6728499464835205	0.005768011770498883	-0.18056820944682317	0.6716821983035888	0.004698079934455634	0.6955299086170007	0.326225592312739	-0.019845539436604942	22800	rand	5	0	862	760.0	28.733333333333334
Wes	ID010	8_3_23	-0.34010233125292966	0.6709798415372312	0.0036046634189187353	-0.010926145499756013	0.7095575163272703	0.037284468952655914	-0.17551423837634283	0.6902686789322507	0.019261357318238994	0.7122331759948439	0.3314290244671005	0.005203432154361476	22801	rand	5	0	863	760.0333333333333	28.766666666666666
Wes	ID010	8_3_23	-0.34084800713595587	0.6655365765979615	0.005494102813163393	-0.012363592985107585	0.7168100437573852	0.007393605980691245	-0.17660580006053173	0.6911733101776734	0.0014176969353794065	0.7133793894674717	0.3324619959853675	0.001032971518267034	22802	rand	5	0	864	760.0666666666666	28.8
Wes	ID010	8_3_23	NaN	NaN	NaN	0.005187498489501952	0.7150475694705809	0.017639363014626066	NaN	NaN	NaN	NaN	NaN	NaN	22803	rand	5	0	865	760.1	28.833333333333332
Wes	ID010	8_3_23	-0.3034630757451173	0.3230727187991942	NaN	-0.527263953559906	0.5954049725833739	0.5457278623814599	-0.41536351465251165	0.45923884569128404	NaN	0.6192149600069028	0.3524935309503435	NaN	22804	rand	5	0	866	760.1333333333333	28.866666666666667
Wes	ID010	8_3_23	-0.2877644769270631	0.3861145756372679	0.06496708180642252	NaN	NaN	NaN	NaN	NaN	NaN	NaN	NaN	NaN	22805	rand	5	0	867	760.1666666666666	28.9
Wes	ID010	8_3_23	-0.30108452712145994	0.38711260538885495	0.013357387490310547	NaN	NaN	NaN	NaN	NaN	NaN	NaN	NaN	NaN	22806	rand	5	0	868	760.2	28.933333333333334
Wes	ID010	8_3_23	-0.28718825261950687	0.3382127055994262	0.050836076210205354	NaN	NaN	NaN	NaN	NaN	NaN	NaN	NaN	NaN	22807	rand	5	0	869	760.2333333333333	28.966666666666665
Wes	ID010	8_3_23	-0.29875881536700444	0.32875330489508037	0.014945172597837623	NaN	NaN	NaN	NaN	NaN	NaN	NaN	NaN	NaN	22808	rand	5	0	870	760.2666666666667	29.0
Wes	ID010	8_3_23	-0.3036246106853029	0.305048586128601	0.02419895980982355	NaN	NaN	NaN	NaN	NaN	NaN	NaN	NaN	NaN	22809	rand	5	0	871	760.3	29.03333333333333
Wes	ID010	8_3_23	-0.3136286581070251	0.30963365222265615	0.011004716984226427	NaN	NaN	NaN	NaN	NaN	NaN	NaN	NaN	NaN	22810	rand	5	0	872	760.3333333333334	29.066666666666666
Wes	ID010	8_3_23	-0.3220650338405151	0.2867257561401977	0.024411967115358292	NaN	NaN	NaN	NaN	NaN	NaN	NaN	NaN	NaN	22811	rand	5	0	873	760.3666666666667	29.099999999999998
Wes	ID010	8_3_23	-0.3378822042859193	0.2545733648685302	0.03583237565924658	NaN	NaN	NaN	NaN	NaN	NaN	NaN	NaN	NaN	22812	rand	5	0	874	760.4	29.133333333333333
Wes	ID010	8_3_23	-0.3512814208331605	0.23678477433538814	0.0222704503150622	NaN	NaN	NaN	NaN	NaN	NaN	NaN	NaN	NaN	22813	rand	5	0	875	760.4333333333333	29.166666666666668
Wes	ID010	8_3_23	-0.357125587741272	0.19937022227545165	0.0378682319721368	NaN	NaN	NaN	NaN	NaN	NaN	NaN	NaN	NaN	22814	rand	5	0	876	760.4666666666667	29.2
Wes	ID010	8_3_23	-0.3871083761902161	0.2331399198700561	0.045159274560218184	NaN	NaN	NaN	NaN	NaN	NaN	NaN	NaN	NaN	22815	rand	5	0	877	760.5	29.233333333333334
Wes	ID010	8_3_23	-0.4079078677092285	0.22700906402349852	0.021684239457742987	-0.30352196127947995	0.35226446637640363	NaN	-0.3557149144943542	0.2896367651999511	NaN	0.4587183843593118	0.16305009438742551	NaN	22816	rand	5	0	878	760.5333333333333	29.266666666666666
Wes	ID010	8_3_23	-0.42559087345492563	0.22014062683111568	0.018970084914624555	-0.2865979740605469	0.30150122191351314	0.05351007691814497	-0.35609442375773626	0.2608209243723144	0.028818339818328965	0.44139641278762426	0.16105456377953942	-0.001995530607886098	22817	rand	5	0	879	760.5666666666666	29.3
Wes	ID010	8_3_23	-0.4568826642055055	0.22708449443609613	0.032052979045536036	-0.3334925634471435	0.3519227167947998	0.0688580399067612	-0.3951876138263245	0.28950360561544797	0.048486840617160985	0.4898832389315734	0.17552691738545365	0.014472353605914229	22818	rand	5	0	880	760.6	29.333333333333332
Wes	ID010	8_3_23	-0.4587194125424501	0.1978285242670288	0.02931357083309071	-0.302794698244812	0.2603139039102782	0.09661538969590616	-0.380757055393631	0.2290712140886535	0.06213143296534501	0.4443529637079946	0.167978984393766	-0.007547932991687656	22819	rand	5	0	881	760.6333333333333	29.366666666666667
Wes	ID010	8_3_23	-0.47097116172824105	0.1909807236969603	0.01403558800902051	-0.3215387110205383	0.2624241764438475	0.01886242998933408	-0.3962549363743897	0.2267024500704039	0.015677862031154472	0.45652160460266894	0.16563279948399928	-0.0023461849097667076	22820	rand	5	0	882	760.6666666666666	29.4
Wes	ID010	8_3_23	-0.49351960698840336	0.18054037182501204	0.024848205787553944	-0.30471497153155513	0.2619527363651122	0.016830343613278086	-0.39911728925997925	0.2212465540950621	0.0061611577593333605	0.45633830464379516	0.20560924947580425	0.03997644999180497	22821	rand	5	0	883	760.7	29.433333333333334
Wes	ID010	8_3_23	-0.5146879781312867	0.20353935368872067	0.03125784867213444	-0.35869103565554816	0.31790609134008774	0.07774441093270325	-0.43668950689341746	0.2607227225144042	0.054498067956274446	0.5086001017166032	0.19342904834278515	-0.012180201133019097	22822	rand	5	0	884	760.7333333333333	29.466666666666665
Wes	ID010	8_3_23	-0.5412701714462587	0.20903029634161374	0.027143386904583185	-0.3515577025094909	0.3087533935397948	0.011604150929565073	-0.4464139369778748	0.2588918449407043	0.009895284389919082	0.5160527012863004	0.21432572637199188	0.020896678029206722	22823	rand	5	0	885	760.7666666666667	29.5
Wes	ID010	8_3_23	-0.5617387654005739	0.2058732489313353	0.0207106322167474	-0.3902805452633973	0.2921880565845336	0.04211732350690272	-0.4760096553319856	0.24903065275793446	0.03119534670686272	0.537216397722853	0.19195876451159277	-0.022366961860399104	22824	rand	5	0	886	760.8	29.53333333333333
Wes	ID010	8_3_23	-0.5792820291908569	0.19398673238012676	0.021190926835266324	-0.39246847198352053	0.2980963571335449	0.0063003998849339715	-0.4858752505871887	0.24604154475683582	0.010308478858770514	0.5446202354664151	0.21386472154788944	0.021905957036296664	22825	rand	5	0	887	760.8333333333334	29.566666666666666
Wes	ID010	8_3_23	-0.6048794464470215	0.1785578328674926	0.029887768574404408	-0.40351288981295785	0.28990770981878655	0.01374893123252465	-0.5041961681299897	0.23423277134313958	0.02179686099295335	0.5559485292075628	0.23010277101271046	0.01623804946482102	22826	rand	5	0	888	760.8666666666667	29.599999999999998
Wes	ID010	8_3_23	-0.6060657853772278	0.18260688048712148	0.004219263760817186	-0.4014064421705934	0.28511307526708984	0.005236949699428728	-0.5037361137739106	0.23385997787710566	0.0005921359462698867	0.5553742536098721	0.22889509983841894	-0.0012076711742915192	22827	rand	5	0	889	760.9	29.633333333333333
Wes	ID010	8_3_23	NaN	NaN	NaN	-0.4222611722346803	0.27342758788153065	0.023905446690743775	NaN	NaN	NaN	NaN	NaN	NaN	22828	rand	5	0	890	760.9333333333333	29.666666666666668
Wes	ID010	8_3_23	-0.6853966085432739	0.13909634135626203	NaN	-0.4387434289949341	0.2531167039761961	0.026157155673484655	-0.562070018769104	0.19610652266622908	NaN	0.5952986428939185	0.2717322838259871	NaN	22829	rand	5	0	891	760.9666666666667	29.7
Wes	ID010	8_3_23	NaN	NaN	NaN	-0.4620266091702576	0.250304252578186	0.023452427634314234	NaN	NaN	NaN	NaN	NaN	NaN	22830	rand	5	0	892	761.0	29.733333333333334
Wes	ID010	8_3_23	NaN	NaN	NaN	NaN	NaN	NaN	NaN	NaN	NaN	NaN	NaN	NaN	22831	rand	5	0	893	761.0333333333333	29.766666666666666
Wes	ID010	8_3_23	NaN	NaN	NaN	NaN	NaN	NaN	NaN	NaN	NaN	NaN	NaN	NaN	22832	rand	5	0	894	761.0666666666666	29.8
Wes	ID010	8_3_23	NaN	NaN	NaN	NaN	NaN	NaN	NaN	NaN	NaN	NaN	NaN	NaN	22833	rand	5	0	895	761.1	29.833333333333332
Wes	ID010	8_3_23	NaN	NaN	NaN	-0.4547586042734071	0.2270256089017333	NaN	NaN	NaN	NaN	NaN	NaN	NaN	22834	rand	5	0	896	761.1333333333333	29.866666666666667
Wes	ID010	8_3_23	NaN	NaN	NaN	NaN	NaN	NaN	NaN	NaN	NaN	NaN	NaN	NaN	22835	rand	5	0	897	761.1666666666666	29.9
Wes	ID010	8_3_23	NaN	NaN	NaN	NaN	NaN	NaN	NaN	NaN	NaN	NaN	NaN	NaN	22836	rand	5	0	898	761.2	29.933333333333334
Wes	ID010	8_3_23	NaN	NaN	NaN	-0.5598659919255371	0.23273252448126214	NaN	NaN	NaN	NaN	NaN	NaN	NaN	22837	rand	5	0	899	761.2333333333333	29.966666666666665
Wes	ID010	8_3_23	NaN	NaN	NaN	NaN	NaN	NaN	NaN	NaN	NaN	NaN	NaN	NaN	22838	rand	5	0	900	761.2666666666667	30.0
Wes	ID010	8_3_23	NaN	NaN	NaN	NaN	NaN	NaN	NaN	NaN	NaN	NaN	NaN	NaN	22839	rand	5	0	901	761.3	30.03333333333333
Wes	ID010	8_3_23	NaN	NaN	NaN	NaN	NaN	NaN	NaN	NaN	NaN	NaN	NaN	NaN	22840	rand	5	0	902	761.3333333333334	30.066666666666666
Wes	ID010	8_3_23	NaN	NaN	NaN	NaN	NaN	NaN	NaN	NaN	NaN	NaN	NaN	NaN	22841	rand	5	0	903	761.3666666666667	30.099999999999998
Wes	ID010	8_3_23	NaN	NaN	NaN	NaN	NaN	NaN	NaN	NaN	NaN	NaN	NaN	NaN	22842	rand	5	0	904	761.4	30.133333333333333
Wes	ID010	8_3_23	NaN	NaN	NaN	NaN	NaN	NaN	NaN	NaN	NaN	NaN	NaN	NaN	22843	rand	5	0	905	761.4333333333333	30.166666666666668
Wes	ID010	8_3_23	NaN	NaN	NaN	NaN	NaN	NaN	NaN	NaN	NaN	NaN	NaN	NaN	22844	rand	5	0	906	761.4666666666667	30.2
Wes	ID010	8_3_23	NaN	NaN	NaN	-0.7755792707141418	0.29061736056372056	NaN	NaN	NaN	NaN	NaN	NaN	NaN	22845	rand	5	0	907	761.5	30.233333333333334
Wes	ID010	8_3_23	NaN	NaN	NaN	NaN	NaN	NaN	NaN	NaN	NaN	NaN	NaN	NaN	22846	rand	5	0	908	761.5333333333333	30.266666666666666
Wes	ID010	8_3_23	NaN	NaN	NaN	NaN	NaN	NaN	NaN	NaN	NaN	NaN	NaN	NaN	22847	rand	5	0	909	761.5666666666666	30.3
Wes	ID010	8_3_23	NaN	NaN	NaN	NaN	NaN	NaN	NaN	NaN	NaN	NaN	NaN	NaN	22848	rand	5	0	910	761.6	30.333333333333332
Wes	ID010	8_3_23	NaN	NaN	NaN	NaN	NaN	NaN	NaN	NaN	NaN	NaN	NaN	NaN	22849	rand	5	0	911	761.6333333333333	30.366666666666667
Wes	ID010	8_3_23	NaN	NaN	NaN	NaN	NaN	NaN	NaN	NaN	NaN	NaN	NaN	NaN	22850	rand	5	0	912	761.6666666666666	30.4
Wes	ID010	8_3_23	NaN	NaN	NaN	NaN	NaN	NaN	NaN	NaN	NaN	NaN	NaN	NaN	22851	rand	5	0	913	761.7	30.433333333333334
Wes	ID010	8_3_23	NaN	NaN	NaN	-0.9115837737150879	0.20527336366888416	NaN	NaN	NaN	NaN	NaN	NaN	NaN	22852	rand	5	0	914	761.7333333333333	30.466666666666665
Wes	ID010	8_3_23	NaN	NaN	NaN	NaN	NaN	NaN	NaN	NaN	NaN	NaN	NaN	NaN	22853	rand	5	0	915	761.7666666666667	30.5
Wes	ID010	8_3_23	NaN	NaN	NaN	NaN	NaN	NaN	NaN	NaN	NaN	NaN	NaN	NaN	22854	rand	5	0	916	761.8	30.53333333333333
Wes	ID010	8_3_23	NaN	NaN	NaN	NaN	NaN	NaN	NaN	NaN	NaN	NaN	NaN	NaN	22855	rand	5	0	917	761.8333333333334	30.566666666666666
Wes	ID010	8_3_23	NaN	NaN	NaN	-1.0077867256914064	0.235002908739685	NaN	NaN	NaN	NaN	NaN	NaN	NaN	22856	rand	5	0	918	761.8666666666667	30.599999999999998
Wes	ID010	8_3_23	NaN	NaN	NaN	-0.9934970211011047	0.2500751149097289	0.020769377846011603	NaN	NaN	NaN	NaN	NaN	NaN	22857	rand	5	0	919	761.9	30.633333333333333
Wes	ID010	8_3_23	NaN	NaN	NaN	-1.01915394654834	0.3053526205039061	0.06094161507639322	NaN	NaN	NaN	NaN	NaN	NaN	22858	rand	5	0	920	761.9333333333333	30.666666666666668
Wes	ID010	8_3_23	NaN	NaN	NaN	NaN	NaN	NaN	NaN	NaN	NaN	NaN	NaN	NaN	22859	rand	5	0	921	761.9666666666667	30.7
Wes	ID010	8_3_23	NaN	NaN	NaN	-1.0527209249090883	0.43277611351324463	NaN	NaN	NaN	NaN	NaN	NaN	NaN	22860	rand	5	0	922	762.0	30.733333333333334
Wes	ID010	8_3_23	NaN	NaN	NaN	-1.056916074477646	0.42807630068304436	0.006299803214504798	NaN	NaN	NaN	NaN	NaN	NaN	22861	rand	5	0	923	762.0333333333333	30.766666666666666
Wes	ID010	8_3_23	NaN	NaN	NaN	-1.0644055672605437	0.4379836584131469	0.012419671466560577	NaN	NaN	NaN	NaN	NaN	NaN	22862	rand	5	0	924	762.0666666666666	30.8
Wes	ID010	8_3_23	NaN	NaN	NaN	-1.0693724998183747	0.44668626436468495	0.010020267929640746	NaN	NaN	NaN	NaN	NaN	NaN	22863	rand	5	0	925	762.1	30.833333333333332
Wes	ID010	8_3_23	NaN	NaN	NaN	-1.0785142566508026	0.44091281346838374	0.010812236273558009	NaN	NaN	NaN	NaN	NaN	NaN	22864	rand	5	0	926	762.1333333333333	30.866666666666667
Wes	ID010	8_3_23	NaN	NaN	NaN	-1.0804178516328735	0.43918947760321037	0.0025677928966251315	NaN	NaN	NaN	NaN	NaN	NaN	22865	rand	5	0	927	762.1666666666666	30.9
Wes	ID010	8_3_23	NaN	NaN	NaN	-1.0966559380127259	0.4419446445841064	0.016470166798553273	NaN	NaN	NaN	NaN	NaN	NaN	22866	rand	5	0	928	762.2	30.933333333333334
Wes	ID010	8_3_23	NaN	NaN	NaN	-1.1018383987424012	0.43798525953039547	0.006521857804197866	NaN	NaN	NaN	NaN	NaN	NaN	22867	rand	5	0	929	762.2333333333333	30.966666666666665
Wes	ID010	8_3_23	NaN	NaN	NaN	-1.1087191111670227	0.4436284862238158	0.008898888188064426	NaN	NaN	NaN	NaN	NaN	NaN	22868	rand	5	0	930	762.2666666666667	31.0
Wes	ID010	8_3_23	NaN	NaN	NaN	-1.1094843117853852	0.4787039838855589	0.03508384340697708	NaN	NaN	NaN	NaN	NaN	NaN	22869	rand	5	0	931	762.3	31.03333333333333
Wes	ID010	8_3_23	NaN	NaN	NaN	-1.111301401960556	0.4660037439682616	0.012829571725572683	NaN	NaN	NaN	NaN	NaN	NaN	22870	rand	5	0	932	762.3333333333334	31.066666666666666
Wes	ID010	8_3_23	NaN	NaN	NaN	-1.097105140351898	0.46629069975958237	0.014199161499455805	NaN	NaN	NaN	NaN	NaN	NaN	22871	rand	5	0	933	762.3666666666667	31.099999999999998
Wes	ID010	8_3_23	NaN	NaN	NaN	-1.0875337503911133	0.5015649138620604	0.03654971527014771	NaN	NaN	NaN	NaN	NaN	NaN	22872	rand	5	0	934	762.4	31.133333333333333
Wes	ID010	8_3_23	NaN	NaN	NaN	-1.0518103784249422	0.4951543962027587	0.03629399456237411	NaN	NaN	NaN	NaN	NaN	NaN	22873	rand	5	0	935	762.4333333333333	31.166666666666668
Wes	ID010	8_3_23	NaN	NaN	NaN	-1.0608207102165528	0.4990801577942503	0.009828412031866554	NaN	NaN	NaN	NaN	NaN	NaN	22874	rand	5	0	936	762.4666666666667	31.2
Wes	ID010	8_3_23	NaN	NaN	NaN	NaN	NaN	NaN	NaN	NaN	NaN	NaN	NaN	NaN	22875	rand	5	0	937	762.5	31.233333333333334
Wes	ID010	8_3_23	NaN	NaN	NaN	-1.0514658713636322	0.4849138281830443	NaN	NaN	NaN	NaN	NaN	NaN	NaN	22876	rand	5	0	938	762.5333333333333	31.266666666666666
Wes	ID010	8_3_23	NaN	NaN	NaN	NaN	NaN	NaN	NaN	NaN	NaN	NaN	NaN	NaN	22877	rand	5	0	939	762.5666666666666	31.3
Wes	ID010	8_3_23	NaN	NaN	NaN	NaN	NaN	NaN	NaN	NaN	NaN	NaN	NaN	NaN	22878	rand	5	0	940	762.6	31.333333333333332
Wes	ID010	8_3_23	NaN	NaN	NaN	NaN	NaN	NaN	NaN	NaN	NaN	NaN	NaN	NaN	22879	rand	5	0	941	762.6333333333333	31.366666666666667
Wes	ID010	8_3_23	NaN	NaN	NaN	NaN	NaN	NaN	NaN	NaN	NaN	NaN	NaN	NaN	22880	rand	5	0	942	762.6666666666666	31.4
Wes	ID010	8_3_23	NaN	NaN	NaN	NaN	NaN	NaN	NaN	NaN	NaN	NaN	NaN	NaN	22881	rand	5	0	943	762.7	31.433333333333334
Wes	ID010	8_3_23	NaN	NaN	NaN	NaN	NaN	NaN	NaN	NaN	NaN	NaN	NaN	NaN	22882	rand	5	0	944	762.7333333333333	31.466666666666665
Wes	ID010	8_3_23	NaN	NaN	NaN	NaN	NaN	NaN	NaN	NaN	NaN	NaN	NaN	NaN	22883	rand	5	0	945	762.7666666666667	31.5
Wes	ID010	8_3_23	NaN	NaN	NaN	NaN	NaN	NaN	NaN	NaN	NaN	NaN	NaN	NaN	22884	rand	5	0	946	762.8	31.53333333333333
Wes	ID010	8_3_23	NaN	NaN	NaN	-0.9454672395852967	0.4002844632868041	NaN	NaN	NaN	NaN	NaN	NaN	NaN	22885	rand	5	0	947	762.8333333333334	31.566666666666666
Wes	ID010	8_3_23	NaN	NaN	NaN	NaN	NaN	NaN	NaN	NaN	NaN	NaN	NaN	NaN	22886	rand	5	0	948	762.8666666666667	31.599999999999998
Wes	ID010	8_3_23	NaN	NaN	NaN	NaN	NaN	NaN	NaN	NaN	NaN	NaN	NaN	NaN	22887	rand	5	0	949	762.9	31.633333333333333
Wes	ID010	8_3_23	NaN	NaN	NaN	NaN	NaN	NaN	NaN	NaN	NaN	NaN	NaN	NaN	22888	rand	5	0	950	762.9333333333333	31.666666666666668
Wes	ID010	8_3_23	NaN	NaN	NaN	NaN	NaN	NaN	NaN	NaN	NaN	NaN	NaN	NaN	22889	rand	5	0	951	762.9666666666667	31.7
Wes	ID010	8_3_23	NaN	NaN	NaN	NaN	NaN	NaN	NaN	NaN	NaN	NaN	NaN	NaN	22890	rand	5	0	952	763.0	31.733333333333334
Wes	ID010	8_3_23	NaN	NaN	NaN	NaN	NaN	NaN	NaN	NaN	NaN	NaN	NaN	NaN	22891	rand	5	0	953	763.0333333333333	31.766666666666666
Wes	ID010	8_3_23	NaN	NaN	NaN	-0.8239268740037842	0.3668696800156248	NaN	NaN	NaN	NaN	NaN	NaN	NaN	22892	rand	5	0	954	763.0666666666666	31.8
Wes	ID010	8_3_23	NaN	NaN	NaN	NaN	NaN	NaN	NaN	NaN	NaN	NaN	NaN	NaN	22893	rand	5	0	955	763.1	31.833333333333332
Wes	ID010	8_3_23	NaN	NaN	NaN	-0.8164823904057618	0.38691762488836656	NaN	NaN	NaN	NaN	NaN	NaN	NaN	22894	rand	5	0	956	763.1333333333333	31.866666666666667
Wes	ID010	8_3_23	NaN	NaN	NaN	-0.8180127916424866	0.38597456682897935	0.0017976335690969418	NaN	NaN	NaN	NaN	NaN	NaN	22895	rand	5	0	957	763.1666666666666	31.9
Wes	ID010	8_3_23	NaN	NaN	NaN	-0.7809092121325989	0.3801594868842162	0.03755650099797035	NaN	NaN	NaN	NaN	NaN	NaN	22896	rand	5	0	958	763.2	31.933333333333334
Wes	ID010	8_3_23	NaN	NaN	NaN	-0.78554231174411	0.38678277523565674	0.008082917826905876	NaN	NaN	NaN	NaN	NaN	NaN	22897	rand	5	0	959	763.2333333333333	31.966666666666665
Wes	ID010	8_3_23	NaN	NaN	NaN	-0.7856648861645814	0.3869060612637938	0.00017385031862985015	NaN	NaN	NaN	NaN	NaN	NaN	22898	rand	5	0	960	763.2666666666667	32.0
Wes	ID010	8_3_23	NaN	NaN	NaN	-0.7877786277855225	0.3675882258563843	0.019433133264295365	NaN	NaN	NaN	NaN	NaN	NaN	22899	rand	5	0	961	763.3	32.03333333333333
Wes	ID010	8_3_23	NaN	NaN	NaN	-0.7848250112167663	0.37240794457830795	0.0056527461816088045	NaN	NaN	NaN	NaN	NaN	NaN	22900	rand	5	0	962	763.3333333333334	32.06666666666666
Wes	ID010	8_3_23	NaN	NaN	NaN	-0.7854248964792176	0.37634402448095683	0.0039815307769930355	NaN	NaN	NaN	NaN	NaN	NaN	22901	rand	5	0	963	763.3666666666667	32.1
Wes	ID010	8_3_23	NaN	NaN	NaN	-0.7885640647468872	0.38307583300146475	0.007427760319876151	NaN	NaN	NaN	NaN	NaN	NaN	22902	rand	5	0	964	763.4	32.13333333333333
Wes	ID010	8_3_23	NaN	NaN	NaN	-0.7918553391531677	0.3904687250437011	0.008092424850784773	NaN	NaN	NaN	NaN	NaN	NaN	22903	rand	5	0	965	763.4333333333333	32.166666666666664
Wes	ID010	8_3_23	-1.0258857550688476	0.40737225354223616	NaN	-0.8012399321016236	0.3756343737360228	0.017553591186074257	-0.9135628435852357	0.3915033136391295	NaN	0.9939174582277748	0.22687670394118256	NaN	22904	rand	5	0	966	763.4666666666667	32.2
Wes	ID010	8_3_23	-1.0175739106769104	0.4076782448386229	0.008317474849330332	-0.802133622379181	0.38225321453955075	0.006678902297132873	-0.9098537665280457	0.39496572968908683	0.0050740100038504906	0.9918829588686885	0.21693535900704966	-0.0099413449341329	22905	rand	5	0	967	763.5	32.233333333333334
Wes	ID010	8_3_23	-1.014341610755951	0.4091480704727781	0.0035507957099575973	-0.803181108863556	0.3811692581622923	0.001507378307773998	-0.9087613598097535	0.3951586643175352	0.001109313395314668	0.9909579098369873	0.21300603629417075	-0.003929322712878908	22906	rand	5	0	968	763.5333333333333	32.266666666666666
Wes	ID010	8_3_23	-1.01189964009906	0.4090439978516234	0.002444187349527587	-0.8006981318149109	0.37410441725408927	0.007488467939593336	-0.9062988859569855	0.3915742075528563	0.004348805327146557	0.9872730274384692	0.21407207055996613	0.0010660342657953792	22907	rand	5	0	969	763.5666666666666	32.3
Wes	ID010	8_3_23	-1.0154253892312928	0.41365485972357163	0.005804390936663878	-0.743853932993042	0.35727400644323715	0.05928343501992952	-0.8796396611121674	0.3854644330834044	0.027350385982543877	0.9603899013285381	0.2773623198273023	0.06329024926733617	22908	rand	5	0	970	763.6	32.333333333333336
Wes	ID010	8_3_23	-1.0146991046571654	0.3997310104245604	0.013942778366745684	-0.740770803829071	0.32195282623480215	0.035455485566530734	-0.8777349542431182	0.36084191832968127	0.024696075418056126	0.9490129292712577	0.2847563167524523	0.00739399692514997	22909	rand	5	0	971	763.6333333333333	32.36666666666667
Wes	ID010	8_3_23	-1.0167669475836487	0.39543699186590575	0.004765980460584948	-0.7391164049565431	0.3234233634766235	0.0022134849014631246	-0.8779416762700959	0.3594301776712646	0.001426795599609292	0.9486683506646265	0.28683756116470494	0.0020812444122526585	22910	rand	5	0	972	763.6666666666666	32.4
Wes	ID010	8_3_23	NaN	NaN	NaN	NaN	NaN	NaN	NaN	NaN	NaN	NaN	NaN	NaN	22911	rand	5	0	973	763.7	32.43333333333333
Wes	ID010	8_3_23	NaN	NaN	NaN	NaN	NaN	NaN	NaN	NaN	NaN	NaN	NaN	NaN	22912	rand	5	0	974	763.7333333333333	32.46666666666667
Wes	ID010	8_3_23	-1.0152755958175965	0.39723220010534654	NaN	NaN	NaN	NaN	NaN	NaN	NaN	NaN	NaN	NaN	22913	rand	5	0	975	763.7666666666667	32.5
Wes	ID010	8_3_23	NaN	NaN	NaN	-0.6845389434038087	0.36175357670080555	NaN	NaN	NaN	NaN	NaN	NaN	NaN	22914	rand	5	0	976	763.8	32.53333333333333
Wes	ID010	8_3_23	-1.0116198003843995	0.414669968059143	NaN	NaN	NaN	NaN	NaN	NaN	NaN	NaN	NaN	NaN	22915	rand	5	0	977	763.8333333333334	32.56666666666666
Wes	ID010	8_3_23	NaN	NaN	NaN	NaN	NaN	NaN	NaN	NaN	NaN	NaN	NaN	NaN	22916	rand	5	0	978	763.8666666666667	32.6
Wes	ID010	8_3_23	-0.9873376119969483	0.3702487490177	NaN	-0.6246442604196472	0.2977142238168944	NaN	-0.8059909362082978	0.3339814864172972	NaN	0.8724477190751521	0.36987528252707297	NaN	22917	rand	5	0	979	763.9	32.63333333333333
Wes	ID010	8_3_23	-0.983022601012146	0.35342847861608884	0.017364930641447448	NaN	NaN	NaN	NaN	NaN	NaN	NaN	NaN	NaN	22918	rand	5	0	980	763.9333333333333	32.666666666666664
Wes	ID010	8_3_23	NaN	NaN	NaN	NaN	NaN	NaN	NaN	NaN	NaN	NaN	NaN	NaN	22919	rand	5	0	981	763.9666666666667	32.7
Wes	ID010	8_3_23	-0.9727728710437317	0.3169182019977417	NaN	NaN	NaN	NaN	NaN	NaN	NaN	NaN	NaN	NaN	22920	rand	5	0	982	764.0	32.733333333333334
Wes	ID010	8_3_23	-0.9491216118031617	0.3398611447577513	0.0329508829343574	-0.7663628840277406	0.3529650441235961	NaN	-0.8577422479154511	0.3464130944406737	NaN	0.925053401625557	0.18322790387023663	NaN	22921	rand	5	0	983	764.0333333333333	32.766666666666666
Wes	ID010	8_3_23	-0.9482109318925781	0.331004831550354	0.008903011935691249	-0.7816825517636414	0.3434935460889281	0.018011149173751278	-0.8649467418281098	0.33724918881964105	0.011656839141410968	0.9283694747020546	0.16699601605784978	-0.016231887812386853	22922	rand	5	0	984	764.0666666666666	32.8
Wes	ID010	8_3_23	-0.9551688537489624	0.335263981333374	0.00815800425556092	-0.7955995518388672	0.33033271810980214	0.019154380287286246	-0.8753842027939148	0.33279834972158806	0.011346830398373824	0.9365106748342755	0.15964548057823394	-0.007350535479615838	22923	rand	5	0	985	764.1	32.833333333333336
Wes	ID010	8_3_23	-0.9561296130490418	0.3606936370822753	0.025447798528366244	-0.7943851044058534	0.34647322528845215	0.01618613154992898	-0.8752573587274476	0.35358343118536373	0.020785468502609913	0.9439791771089884	0.1623684273121235	0.002722946733889564	22924	rand	5	0	986	764.1333333333333	32.86666666666667
Wes	ID010	8_3_23	-0.9625033939625854	0.35831206412603755	0.006804187892741995	-0.8054965023068543	0.34264708877020245	0.011751701322389509	-0.8839999481347198	0.35047957644812	0.009277218536504305	0.9509426070007806	0.15778642362476378	-0.004582003687359726	22925	rand	5	0	987	764.1666666666666	32.9
Wes	ID010	8_3_23	-0.9873524668069763	0.3786138750336303	0.03208800316868433	NaN	NaN	NaN	NaN	NaN	NaN	NaN	NaN	NaN	22926	rand	5	0	988	764.2	32.93333333333333
Wes	ID010	8_3_23	-1.0942028040105742	0.3156333943567504	0.12403038138622902	-0.8996212930455323	0.32151607702978513	NaN	-0.9969120485280533	0.3185747356932678	NaN	1.0465770371656522	0.1946704147138706	NaN	22927	rand	5	0	989	764.2333333333333	32.96666666666667
Wes	ID010	8_3_23	-1.0827035799315947	0.342169955830139	0.02892094827714874	-0.8927474298446961	0.32530485414556876	0.007848874271951058	-0.9877255048881455	0.33373740498785387	0.017728483414689317	1.042584446697038	0.19070335762819499	-0.0039670570856756016	22928	rand	5	0	990	764.2666666666667	33.0
Wes	ID010	8_3_23	-1.0801374782124635	0.3458735179279173	0.004505690873221141	-0.8924828007438965	0.32711411663641354	0.0018285128716440291	-0.98631013947818	0.33649381728216543	0.0030985590166976965	1.042130404655094	0.1885900132898017	-0.002113344338393275	22929	rand	5	0	991	764.3	33.03333333333333
Wes	ID010	8_3_23	-1.0839288793815154	0.347363624380554	0.004073713301752751	-0.884333291850769	0.3321925047449339	0.009602318521061718	-0.9841310856161423	0.33977806456274395	0.003941390101683555	1.0411354987867867	0.2001713301967645	0.01158131690696279	22930	rand	5	0	992	764.3333333333334	33.06666666666666
Wes	ID010	8_3_23	-1.0850250665155334	0.3462554733426513	0.0015587254266199713	-0.8847454016403504	0.32863642333593734	0.0035798812083754528	-0.9848852340779419	0.3374459483392943	0.002451021416085919	1.0410901461234605	0.20105316482377167	0.0008818346270071664	22931	rand	5	0	993	764.3666666666667	33.1
Wes	ID010	8_3_23	NaN	NaN	NaN	NaN	NaN	NaN	NaN	NaN	NaN	NaN	NaN	NaN	22932	rand	5	0	994	764.4	33.13333333333333
Wes	ID010	8_3_23	NaN	NaN	NaN	NaN	NaN	NaN	NaN	NaN	NaN	NaN	NaN	NaN	22933	rand	5	0	995	764.4333333333333	33.166666666666664
Wes	ID010	8_3_23	-0.9515229318721313	0.3324252004517212	NaN	NaN	NaN	NaN	NaN	NaN	NaN	NaN	NaN	NaN	22934	rand	5	0	996	764.4666666666667	33.2
Wes	ID010	8_3_23	-0.9139262082496948	0.3584228970200194	0.04570988792372147	-0.74175753680896	0.3426015458795775	NaN	-0.8278418725293274	0.35051222144979843	NaN	0.8989888671716327	0.1728940906381039	NaN	22935	rand	5	0	997	764.5	33.233333333333334
Wes	ID010	8_3_23	-0.8974533802910156	0.3618361231900633	0.016822727895443007	-0.7256733355868836	0.33932548208715807	0.01641444860250392	-0.8115633579389496	0.3505808026386107	0.01627865905560408	0.8840486316531893	0.1732487019328497	0.000354611294745788	22936	rand	5	0	998	764.5333333333333	33.266666666666666
Wes	ID010	8_3_23	-0.8743754099763794	0.36495936923620587	0.023288352876662945	NaN	NaN	NaN	NaN	NaN	NaN	NaN	NaN	NaN	22937	rand	5	0	999	764.5666666666666	33.3
Wes	ID010	8_3_23	-0.8643757211516113	0.3738902233466186	0.013407234305913644	NaN	NaN	NaN	NaN	NaN	NaN	NaN	NaN	NaN	22938	rand	5	0	1000	764.6	33.333333333333336
Wes	ID010	8_3_23	-0.8614076055766602	0.3896573144025268	0.016044029120877615	NaN	NaN	NaN	NaN	NaN	NaN	NaN	NaN	NaN	22939	rand	5	0	1001	764.6333333333333	33.36666666666667
Wes	ID010	8_3_23	-0.8528619091154785	0.40154881220739735	0.014643655556243225	NaN	NaN	NaN	NaN	NaN	NaN	NaN	NaN	NaN	22940	rand	5	0	1002	764.6666666666666	33.4
Wes	ID010	8_3_23	-0.8482066607153625	0.40417001904516603	0.0053424772300074246	NaN	NaN	NaN	NaN	NaN	NaN	NaN	NaN	NaN	22941	rand	5	0	1003	764.7	33.43333333333333
Wes	ID010	8_3_23	-0.8453314988917847	0.4222574847980345	0.01831455631111354	NaN	NaN	NaN	NaN	NaN	NaN	NaN	NaN	NaN	22942	rand	5	0	1004	764.7333333333333	33.46666666666667
Wes	ID010	8_3_23	-0.8459643849597474	0.41613178810705564	0.00615830372139036	NaN	NaN	NaN	NaN	NaN	NaN	NaN	NaN	NaN	22943	rand	5	0	1005	764.7666666666667	33.5
Wes	ID010	8_3_23	-0.8044070309701844	0.4083548058270874	0.04227877864835719	NaN	NaN	NaN	NaN	NaN	NaN	NaN	NaN	NaN	22944	rand	5	0	1006	764.8	33.53333333333333
Wes	ID010	8_3_23	-0.7713345309863586	0.38543961576605223	0.04023550907735007	NaN	NaN	NaN	NaN	NaN	NaN	NaN	NaN	NaN	22945	rand	5	0	1007	764.8333333333334	33.56666666666666
Wes	ID010	8_3_23	NaN	NaN	NaN	NaN	NaN	NaN	NaN	NaN	NaN	NaN	NaN	NaN	22946	rand	5	0	1008	764.8666666666667	33.6
Wes	ID010	8_3_23	-0.6146596043068238	0.4631382777991333	NaN	-0.11007568691912839	0.3506505401898803	NaN	-0.3623676456129761	0.4068944089945068	NaN	0.5448608727538439	0.5169704254585177	NaN	22947	rand	5	0	1009	764.9	33.63333333333333
Wes	ID010	8_3_23	-0.5919082619108886	0.4430401645859374	0.03035716942581297	NaN	NaN	NaN	NaN	NaN	NaN	NaN	NaN	NaN	22948	rand	5	0	1010	764.9333333333333	33.666666666666664
Wes	ID010	8_3_23	-0.5650698008851929	0.45424318197393787	0.029082822917035248	NaN	NaN	NaN	NaN	NaN	NaN	NaN	NaN	NaN	22949	rand	5	0	1011	764.9666666666667	33.7
Wes	ID010	8_3_23	-0.5488245094777222	0.42848494138525384	0.03045318458122516	NaN	NaN	NaN	NaN	NaN	NaN	NaN	NaN	NaN	22950	rand	5	0	1012	765.0	33.733333333333334
Wes	ID010	8_3_23	-0.5231003371060485	0.44444470021673577	0.03027287475887688	0.06998969479138184	0.3429578834183349	NaN	-0.22655532115733334	0.3937012918175353	NaN	0.45423344298223856	0.6017103621510661	NaN	22951	rand	5	0	1013	765.0333333333333	33.766666666666666
Wes	ID010	8_3_23	-0.5232262027119752	0.440177900651306	0.0042686556059615246	0.0748859113374023	0.36435770495458986	0.02195279704841929	-0.22417014568728644	0.40226780280294794	0.008892365966721593	0.46051236616335356	0.6028986673132591	0.0011883051621930374	22952	rand	5	0	1014	765.0666666666666	33.8
Wes	ID010	8_3_23	-0.5206606791740722	0.4321360224176636	0.008441191654515741	0.0965725107630615	0.3558899295328368	0.023281147206317965	-0.21204408420550536	0.3940129759752502	0.014669135387445745	0.44744711294568046	0.6219246557583735	0.019025988445114383	22953	rand	5	0	1015	765.1	33.833333333333336
Wes	ID010	8_3_23	-0.5135586567653199	0.3847201804157103	0.047944768171810107	0.08843474339642321	0.3764925725812378	0.022151572366162824	-0.21256195668444833	0.38060637649847406	0.013416597982914325	0.43594013265678977	0.6020496220154734	-0.019875033742900117	22954	rand	5	0	1016	765.1333333333333	33.86666666666667
Wes	ID010	8_3_23	-0.46280119411471565	0.4729004675653685	0.10174518689610658	0.08056614162945541	0.3673450339365234	0.012066165796294702	-0.19111752624263012	0.42012275075094596	0.0449600648468772	0.4615506846876558	0.5535250772298327	-0.04852454478564072	22955	rand	5	0	1017	765.1666666666666	33.9
Wes	ID010	8_3_23	NaN	NaN	NaN	0.09318312344982904	0.3461841346741332	0.024636799464391956	NaN	NaN	NaN	NaN	NaN	NaN	22956	rand	5	0	1018	765.2	33.93333333333333
Wes	ID010	8_3_23	-0.30217026251788326	0.41712074486090067	NaN	0.13271470831616194	0.33943275694280994	0.0401039562052809	-0.08472777710086066	0.3782767509018553	NaN	0.3876494505159493	0.44176957944621964	NaN	22957	rand	5	0	1019	765.2333333333333	33.96666666666667
Wes	ID010	8_3_23	-0.2764970590452882	0.4429202586942138	0.03639681703913932	NaN	NaN	NaN	NaN	NaN	NaN	NaN	NaN	NaN	22958	rand	5	0	1020	765.2666666666667	34.0
Wes	ID010	8_3_23	-0.24592710532092288	0.41882308829992665	0.03892551466225138	NaN	NaN	NaN	NaN	NaN	NaN	NaN	NaN	NaN	22959	rand	5	0	1021	765.3	34.03333333333333
Wes	ID010	8_3_23	-0.24002805567156993	0.42118206771276845	0.006353233085267893	NaN	NaN	NaN	NaN	NaN	NaN	NaN	NaN	NaN	22960	rand	5	0	1022	765.3333333333334	34.06666666666666
Wes	ID010	8_3_23	-0.19391392199267576	0.4458663144315185	0.05230511792384224	0.24993339159100314	0.4474288269641722	NaN	0.028009734799163688	0.44664757069784533	NaN	0.4475249687490143	0.44385006389642806	NaN	22961	rand	5	0	1023	765.3666666666667	34.1
Wes	ID010	8_3_23	-0.17681772571856702	0.44962520402532946	0.017504547352654116	0.2523284850928955	0.4477036854251708	0.0024108131525254323	0.03775537968716425	0.44866444472525013	0.00995215429570058	0.4502502111670121	0.42915051262647586	-0.014699551269952205	22962	rand	5	0	1024	765.4	34.13333333333333
Wes	ID010	8_3_23	-0.17368665198809818	0.45425225497167965	0.0055868795553289125	0.24965177285717743	0.45378472873510733	0.006644085800933542	0.037982560434539625	0.4540184918533935	0.005358864781122787	0.45560450595005464	0.42333868300836974	-0.005811829618106112	22963	rand	5	0	1025	765.4333333333333	34.166666666666664
Wes	ID010	8_3_23	-0.15992469343310556	0.4878081144626465	0.036268267251784225	0.25197410447521973	0.4694472134641112	0.015833718831356043	0.046024705521057085	0.47862766396337886	0.025889910187783166	0.4808354336249993	0.41230782481515116	-0.011030858193218585	22964	rand	5	0	1026	765.4666666666667	34.2
Wes	ID010	8_3_23	-0.15798609624896254	0.4739315870734251	0.01401128728654791	0.27249206621136457	0.48084200911810293	0.023469727774350774	0.057252984981201016	0.477386798095764	0.011296637010035403	0.4808077155010965	0.4305336250376448	0.01822580022249365	22965	rand	5	0	1027	765.5	34.233333333333334
Wes	ID010	8_3_23	NaN	NaN	NaN	0.29844279667370577	0.48924485034033194	0.027277246051151765	NaN	NaN	NaN	NaN	NaN	NaN	22966	rand	5	0	1028	765.5333333333333	34.266666666666666
Wes	ID010	8_3_23	NaN	NaN	NaN	NaN	NaN	NaN	NaN	NaN	NaN	NaN	NaN	NaN	22967	rand	5	0	1029	765.5666666666666	34.3
Wes	ID010	8_3_23	0.045928994289977876	0.5745440159522093	NaN	NaN	NaN	NaN	NaN	NaN	NaN	NaN	NaN	NaN	22968	rand	5	0	1030	765.6	34.333333333333336
Wes	ID010	8_3_23	0.044090377982910045	0.5684546112521971	0.006360924423788273	0.3987830356202391	0.46645223469976793	NaN	0.22143670680157457	0.5174534229759825	NaN	0.5628430154747304	0.3690682405791307	NaN	22969	rand	5	0	1031	765.6333333333333	34.36666666666667
Wes	ID010	8_3_23	0.06781288694103993	0.5326527400653684	0.04294800823957758	NaN	NaN	NaN	NaN	NaN	NaN	NaN	NaN	NaN	22970	rand	5	0	1032	765.6666666666666	34.4
Wes	ID010	8_3_23	0.10099088276135237	0.5191364640570677	0.03582553731328026	NaN	NaN	NaN	NaN	NaN	NaN	NaN	NaN	NaN	22971	rand	5	0	1033	765.7	34.43333333333333
Wes	ID010	8_3_23	0.10354644379193112	0.52067157969458	0.002981186374842654	0.44578009651074213	0.4994530402112425	NaN	0.2746632701513366	0.5100623099529112	NaN	0.579312930983528	0.34289079817205026	NaN	22972	rand	5	0	1034	765.7333333333333	34.46666666666667
Wes	ID010	8_3_23	0.10445463307568348	0.519744888611511	0.0012975223075393245	0.4630438763901976	0.47605876028906247	0.029074566700186735	0.28374925473294055	0.49790182445028675	0.015180004067083934	0.5730792845256434	0.36124053375650034	0.018349735584450078	22973	rand	5	0	1035	765.7666666666667	34.5
Wes	ID010	8_3_23	0.10232105539105207	0.5247426871518555	0.005434164515933066	0.4713760905515745	0.47661701650305166	0.00835089473239285	0.2868485729713133	0.5006798518274536	0.004162116006432084	0.5770289575416815	0.3721796597783543	0.010939126021853984	22974	rand	5	0	1036	765.8	34.53333333333333
Wes	ID010	8_3_23	0.10609773517651355	0.5096553593189086	0.015552838047788141	0.49181755446362274	0.4754933879984129	0.020472322483880725	0.29895764482006815	0.49257437365866075	0.014571492627149922	0.5761989126869158	0.38722967251410695	0.015050012735752627	22975	rand	5	0	1037	765.8333333333334	34.56666666666666
Wes	ID010	8_3_23	0.14593922518139646	0.5367480421832884	0.04818047104999125	0.49421851872875955	0.4779327790775145	0.0034227559421122224	0.320078871955078	0.5073404106304015	0.0257709542613286	0.5998706331624007	0.3532105625374922	-0.034019109976614725	22976	rand	5	0	1038	765.8666666666667	34.6
Wes	ID010	8_3_23	0.15705862866863995	0.574457733522705	0.03931490753933162	0.49099102215954593	0.47698918731237794	0.003362603087418919	0.32402482541409294	0.5257234604175415	0.018801783643505213	0.6175574826022495	0.34786629748068426	-0.005344265056807962	22977	rand	5	0	1039	765.9	34.63333333333333
Wes	ID010	8_3_23	0.17035822014263902	0.6094448139319457	0.03742959963635656	0.49679898602764894	0.4911741966248169	0.015327978780229613	0.333578603085144	0.5503095052783813	0.026377040578637725	0.6435178599199658	0.3472052887699166	-0.0006610087107676854	22978	rand	5	0	1040	765.9333333333333	34.666666666666664
Wes	ID010	8_3_23	0.17156492884228514	0.5936085190305174	0.0158822033134829	0.4201540370460206	0.60112576451239	0.13402908447546752	0.2958594829441529	0.5973671417714537	0.06030881508141789	0.6666185833864651	0.2487027416357995	-0.09850254713411707	22979	rand	5	0	1041	765.9666666666667	34.7
Wes	ID010	8_3_23	0.1693786921903686	0.61428588088385	0.02079261705297919	0.39603783114666724	0.6072496821842039	0.024881594696304368	0.2827082616685179	0.610767781534027	0.01877582933153619	0.6730239551276256	0.22676832531143232	-0.021934416324367184	22980	rand	5	0	1042	766.0	34.733333333333334
Wes	ID010	8_3_23	0.15855851972668455	0.6270919724414672	0.01676520543047235	0.37668655017895514	0.6176612139456785	0.02197435024549146	0.26762253495281985	0.6223765931935729	0.019035326597868885	0.6774765272463773	0.21833180454251866	-0.008436520768913658	22981	rand	5	0	1043	766.0333333333333	34.766666666666666
Wes	ID010	8_3_23	0.1406788434122923	0.6507134331110229	0.02962526336204975	0.3630265294221191	0.6421609763770142	0.0280505708724275	0.2518526864172057	0.6464372047440186	0.028768057824914987	0.6937656919542963	0.22251210751352749	0.004180302971008826	22982	rand	5	0	1044	766.0666666666666	34.8
Wes	ID010	8_3_23	0.1084638306660155	0.631861522822937	0.03732561543702687	0.36316209068249483	0.64167370302771	0.0005057787779818321	0.23581296067425517	0.6367676129253235	0.018728956400431	0.6790292668895593	0.25488719570781315	0.03237508819428567	22983	rand	5	0	1045	766.1	34.833333333333336
Wes	ID010	8_3_23	0.1265544986533813	0.614017604793762	0.025410188485350062	0.3269736386311033	0.5949385137583008	0.0591082225914751	0.2267640686422423	0.6044780592760314	0.033533531306403415	0.6456126291928472	0.2013252179538101	-0.053561977754003065	22984	rand	5	0	1046	766.1333333333333	34.86666666666667
Wes	ID010	8_3_23	0.1227084371204834	0.6195284724613035	0.0067202568227703345	0.3185510502961426	0.5922502378980101	0.00884120022175932	0.220629743708313	0.6058893551796568	0.006294576913710446	0.6448095800535351	0.1977332324531234	-0.0035919855006866785	22985	rand	5	0	1047	766.1666666666666	34.9
Wes	ID010	8_3_23	0.0879924792319946	0.6428768536890257	0.0418371203367342	0.2750421122825317	0.604768128350891	0.04527389168673884	0.18151729575726316	0.6238224910199583	0.04302767650931538	0.6496945659010669	0.19089222134816805	-0.006841011104955358	22986	rand	5	0	1048	766.2	34.93333333333333
Wes	ID010	8_3_23	0.0793087308836058	0.6290028169266357	0.016367540482989298	0.26129474168469224	0.6187170618201292	0.019584763038739454	0.17030173628414902	0.6238599393733825	0.011215621992298717	0.6466868680716783	0.1822764518126359	-0.008615769535532142	22987	rand	5	0	1049	766.2333333333333	34.96666666666667
Wes	ID010	8_3_23	0.07349881009442139	0.6247787138211669	0.007183190560066511	0.24739224061566167	0.6166332966721191	0.014057795458977835	0.16044552535504153	0.620706005246643	0.01034853585561116	0.6411074103110187	0.1740840974901999	-0.008192354322436007	22988	rand	5	0	1050	766.2666666666667	35.0
Wes	ID010	8_3_23	0.04635791581066884	0.6427738484793701	0.03256459755453304	0.24044072322827148	0.6388391917920531	0.023268548989240734	0.14339931951947016	0.6408065201357116	0.026355337831155498	0.6566554355878639	0.19412268712941638	0.02003858963921648	22989	rand	5	0	1051	766.3	35.03333333333333
Wes	ID010	8_3_23	0.017665894716918817	0.659342565571045	0.03313237782755947	0.2247627610325318	0.6753080172638548	0.03969601654957055	0.1212143278747253	0.6673252914174499	0.034574833109800356	0.6782447624917614	0.20771135665991475	0.013588669530498365	22990	rand	5	0	1052	766.3333333333334	35.06666666666666
Wes	ID010	8_3_23	-0.004754905918151975	0.6771265306543579	0.028617507145139044	0.20986525454449456	0.6796385057153931	0.015514149341488807	0.1025551743131713	0.6783825181848755	0.0216893124699684	0.6860906680295673	0.21463486039252666	0.006923503732611913	22991	rand	5	0	1053	766.3666666666667	35.1
Wes	ID010	8_3_23	-0.011826862903015156	0.6928201482187497	0.017213431030830027	0.20653190633496088	0.6849172113818967	0.006243071663818885	0.09735252171597286	0.6888686798003232	0.01170586090266	0.6957137137460344	0.21850173572255888	0.0038668753300322156	22992	rand	5	0	1054	766.4	35.13333333333333
Wes	ID010	8_3_23	-0.01136840966418462	0.6921142334140622	0.0008417215000647295	0.20621310610058563	0.6808453923169553	0.004084280118583649	0.0974223482182005	0.6864798128655087	0.0023898872301142313	0.6933582388666137	0.21787313460398647	-0.0006286011185724083	22993	rand	5	0	1055	766.4333333333333	35.166666666666664
Wes	ID010	8_3_23	-0.01216576605395514	0.6936433003864135	0.0017244776073476725	0.20682864673168933	0.6814385173065796	0.000854802621577828	0.09733144033886709	0.6875409088464965	0.0010649830624913084	0.6943960761812418	0.21933424165267731	0.0014611070486908462	22994	rand	5	0	1056	766.4666666666667	35.2
Wes	ID010	8_3_23	-0.01024478115954608	0.6931900063031613	0.0019737422553259766	0.20606651492138672	0.6801681197208251	0.001481470526931194	0.09791086688092032	0.6866790630119932	0.0010385149782677666	0.6936243027982816	0.21670289878627882	-0.0026313428663984895	22995	rand	5	0	1057	766.5	35.233333333333334
Wes	ID010	8_3_23	-0.011825439687683126	0.6939702841089475	0.0017627577362686094	0.17928533831280502	0.6861153807895508	0.02743358042180466	0.08372994931256095	0.6900428324492491	0.014574407977946156	0.6951041756646744	0.19127213329209494	-0.025430765494183882	22996	rand	5	0	1058	766.5333333333333	35.266666666666666
Wes	ID010	8_3_23	-0.012877551621887307	0.6940490946579587	0.0010550595361070007	0.17248147951611315	0.6871007795050657	0.0068748458276429525	0.07980196394711292	0.6905749370815122	0.00396386230472877	0.6951705525804087	0.18548921668895513	-0.005782916603139815	22997	rand	5	0	1059	766.5666666666666	35.3
Wes	ID010	8_3_23	-0.01149027247698986	0.6978211489935913	0.004019071700882143	0.15044850505902096	0.6869785608884278	0.0220333134325532	0.06947911629101555	0.6923998549410095	0.010482915096713665	0.6958770773081345	0.16230135361935782	-0.023187863069597303	22998	rand	5	0	1060	766.6	35.333333333333336
Wes	ID010	8_3_23	-0.024857110875427413	0.701571143491577	0.01388289694209634	0.15572578751019273	0.6927724705051268	0.007837033795762444	0.06543433831738266	0.6971718069983519	0.0062555379699559	0.7002358039292056	0.18079712341647944	0.018495769797121614	22999	rand	5	0	1061	766.6333333333333	35.36666666666667
Wes	ID010	8_3_23	-0.05294568866839611	0.6704728210751953	0.041905534951183716	0.1683578909934691	0.6701075884406127	0.025947387487192934	0.057706101162536494	0.670290204757904	0.0279704520616882	0.6727696133935999	0.22130388104602433	0.04050675762954489	23000	rand	5	0	1062	766.6666666666666	35.4
Wes	ID010	8_3_23	-0.06118859606768812	0.6736304021912229	0.00882699500949202	0.1603725855692748	0.6717658122043455	0.00815566114844621	0.049591994750793345	0.6726981071977842	0.008463847648739451	0.6745236166146032	0.22156902740271808	0.00026514635669375175	23001	rand	5	0	1063	766.7	35.43333333333333
Wes	ID010	8_3_23	-0.0660405150364991	0.673972151772827	0.004863939808060376	0.16099755500195312	0.6704690851349484	0.0014394748640700313	0.04747851998272701	0.6722206184538877	0.002166742046437678	0.6738952216289098	0.2270650935803532	0.005496066177635123	23002	rand	5	0	1064	766.7333333333333	35.46666666666667
Wes	ID010	8_3_23	-0.06988764398089597	0.6693890425998534	0.005983752234694425	0.15432285299664295	0.6740120018021238	0.00755671260339052	0.042217604507873485	0.6717005222009886	0.005286561429306663	0.6730259412945864	0.22425815192920154	-0.0028069416511516676	23003	rand	5	0	1065	766.7666666666667	35.5
Wes	ID010	8_3_23	-0.07953526491290286	0.663953427442993	0.011073504494115136	0.13873828930706789	0.6678939548935545	0.01674243481008291	0.029601512197082513	0.6659236911682738	0.01387579049910082	0.6665812868536983	0.21830912080901965	-0.005949031120181886	23004	rand	5	0	1066	766.8	35.53333333333333
Wes	ID010	8_3_23	-0.08884807443804932	0.6616914045746458	0.009583588508934654	0.14865400842724608	0.6686608900556028	0.009945334343955128	0.02990296699459838	0.6651761473151243	0.000806037720784126	0.6658479514063793	0.23760432044309066	0.019295199634071003	23005	rand	5	0	1067	766.8333333333334	35.56666666666666
Wes	ID010	8_3_23	-0.08642611774676512	0.6776226990994874	0.01611434204215929	0.15645696438702394	0.6670839674677123	0.007960703898427098	0.03501542332012941	0.6723533332835998	0.008811878806846122	0.6732644982826997	0.24311161315580032	0.005507292712709666	23006	rand	5	0	1068	766.8666666666667	35.6
Wes	ID010	8_3_23	-0.08438718388171385	0.7094187528323974	0.0318613603647452	0.1597931590272217	0.6712018631290284	0.005299741442256455	0.03770298757275392	0.6903103079807129	0.018156980527740434	0.6913391617551677	0.24715292942169392	0.004041316265893602	23007	rand	5	0	1069	766.9	35.63333333333333
Wes	ID010	8_3_23	-0.08387109042193619	0.7142742298395384	0.004882828015207961	0.1583002061439207	0.6698355764102784	0.0020237706662538366	0.03721455786099226	0.6920549031249084	0.0018116776204617417	0.693054768583274	0.24621480621399294	-0.0009381232077009805	23008	rand	5	0	1070	766.9333333333333	35.666666666666664
Wes	ID010	8_3_23	-0.08218760458605967	0.7352374800726926	0.02103073904781853	0.16503752962384022	0.6861660828357541	0.017665700319703687	0.041424962518890274	0.7107017814542234	0.019116317082835975	0.7119080345675964	0.2520481482016649	0.005833341987671936	23009	rand	5	0	1071	766.9666666666667	35.7
Wes	ID010	8_3_23	-0.09364448800891112	0.745087909189514	0.015109306124052476	0.15779567630871583	0.7110335685285032	0.025900507410413012	0.03207559414990235	0.7280607388590086	0.019716594307338662	0.7287669608372725	0.2537357963511089	0.0016876481494439988	23010	rand	5	0	1072	767.0	35.733333333333334
Wes	ID010	8_3_23	-0.10256004255450457	0.7518949702207032	0.011217093774137172	0.16402064226910396	0.7344956290808715	0.024273823072828653	0.030730299857299692	0.7431952996507873	0.015194234008128103	0.7438303601980382	0.26714789647894355	0.01341210012783467	23011	rand	5	0	1073	767.0333333333333	35.766666666666666
Wes	ID010	8_3_23	-0.10548795229632568	0.7556652455371704	0.004773639221622539	0.1703777893534546	0.7207550187558593	0.015139936960103201	0.03244491852856446	0.7382101321465149	0.00527179402419176	0.73892277806419	0.2780658759177506	0.010917979438807068	23012	rand	5	0	1074	767.0666666666666	35.8
Wes	ID010	8_3_23	-0.11178425692523208	0.7744965192029418	0.01985598952092704	0.16671318777539046	0.7414734759519044	0.021040051647044512	0.027464465425079188	0.7579849975774231	0.020392405839590025	0.7584824015186717	0.2804484767124546	0.002382600794703982	23013	rand	5	0	1075	767.1	35.833333333333336
Wes	ID010	8_3_23	NaN	NaN	NaN	0.15935534241070548	0.7430397244248044	0.0075227004918099576	NaN	NaN	NaN	NaN	NaN	NaN	23014	rand	5	0	1076	767.1333333333333	35.86666666666667
Wes	ID010	8_3_23	NaN	NaN	NaN	0.15933363837689196	0.7407606229724732	0.0022792047944626675	NaN	NaN	NaN	NaN	NaN	NaN	23015	rand	5	0	1077	767.1666666666666	35.9
Wes	ID010	8_3_23	-0.22367904744677736	0.7462220339072265	NaN	0.15829486908642565	0.7206082496747437	0.02017912761171452	-0.032692089180175854	0.7334151417909851	NaN	0.734143407586866	0.38283173699998085	NaN	23016	rand	5	0	1078	767.2	35.93333333333333
Wes	ID010	8_3_23	-0.20896602524615493	0.7350551306082764	0.018470862231203797	0.15622035483807362	0.7090958608539426	0.011697807731704313	-0.026372835204040657	0.7220754957311095	0.01298154627069335	0.7225569513692516	0.3661078746560922	-0.016723862343888674	23017	rand	5	0	1079	767.2333333333333	35.96666666666667
Wes	ID010	8_3_23	-0.2119757698695679	0.7202145527335204	0.015142698384200253	0.15530540528149395	0.7107955357642213	0.0019302920741991714	-0.028335182294036976	0.7155050442488708	0.0068572325891768735	0.7160658844695891	0.3674019318144815	0.0012940571583893168	23018	rand	5	0	1080	767.2666666666667	36.0
Wes	ID010	8_3_23	-0.21918364391864031	0.7157597108423459	0.00847343286883509	NaN	NaN	NaN	NaN	NaN	NaN	NaN	NaN	NaN	23019	rand	5	0	1081	767.3	36.03333333333333
Wes	ID010	8_3_23	-0.21117538914721679	0.7078886184485473	0.01122881293618081	NaN	NaN	NaN	NaN	NaN	NaN	NaN	NaN	NaN	23020	rand	5	0	1082	767.3333333333334	36.06666666666666
Wes	ID010	8_3_23	NaN	NaN	NaN	NaN	NaN	NaN	NaN	NaN	NaN	NaN	NaN	NaN	23382	none	5	0	1	779.4	0.03333333333333333
Wes	ID010	8_3_23	NaN	NaN	NaN	0.5333690376899414	0.7407933569251097	NaN	NaN	NaN	NaN	NaN	NaN	NaN	23383	none	5	0	2	779.4333333333333	0.06666666666666667
Wes	ID010	8_3_23	NaN	NaN	NaN	NaN	NaN	NaN	NaN	NaN	NaN	NaN	NaN	NaN	23384	none	5	0	3	779.4666666666667	0.1
Wes	ID010	8_3_23	NaN	NaN	NaN	NaN	NaN	NaN	NaN	NaN	NaN	NaN	NaN	NaN	23385	none	5	0	4	779.5	0.13333333333333333
Wes	ID010	8_3_23	NaN	NaN	NaN	NaN	NaN	NaN	NaN	NaN	NaN	NaN	NaN	NaN	23386	none	5	0	5	779.5333333333333	0.16666666666666666
Wes	ID010	8_3_23	NaN	NaN	NaN	NaN	NaN	NaN	NaN	NaN	NaN	NaN	NaN	NaN	23387	none	5	0	6	779.5666666666666	0.2
Wes	ID010	8_3_23	NaN	NaN	NaN	NaN	NaN	NaN	NaN	NaN	NaN	NaN	NaN	NaN	23388	none	5	0	7	779.6	0.23333333333333334
Wes	ID010	8_3_23	NaN	NaN	NaN	NaN	NaN	NaN	NaN	NaN	NaN	NaN	NaN	NaN	23389	none	5	0	8	779.6333333333333	0.26666666666666666
Wes	ID010	8_3_23	0.22236606641339085	0.808887806093811	NaN	NaN	NaN	NaN	NaN	NaN	NaN	NaN	NaN	NaN	23390	none	5	0	9	779.6666666666666	0.3
Wes	ID010	8_3_23	NaN	NaN	NaN	NaN	NaN	NaN	NaN	NaN	NaN	NaN	NaN	NaN	23391	none	5	0	10	779.7	0.3333333333333333
Wes	ID010	8_3_23	NaN	NaN	NaN	NaN	NaN	NaN	NaN	NaN	NaN	NaN	NaN	NaN	23392	none	5	0	11	779.7333333333333	0.36666666666666664
Wes	ID010	8_3_23	NaN	NaN	NaN	NaN	NaN	NaN	NaN	NaN	NaN	NaN	NaN	NaN	23393	none	5	0	12	779.7666666666667	0.4
Wes	ID010	8_3_23	NaN	NaN	NaN	NaN	NaN	NaN	NaN	NaN	NaN	NaN	NaN	NaN	23394	none	5	0	13	779.8	0.43333333333333335
Wes	ID010	8_3_23	NaN	NaN	NaN	NaN	NaN	NaN	NaN	NaN	NaN	NaN	NaN	NaN	23395	none	5	0	14	779.8333333333334	0.4666666666666667
Wes	ID010	8_3_23	NaN	NaN	NaN	NaN	NaN	NaN	NaN	NaN	NaN	NaN	NaN	NaN	23396	none	5	0	15	779.8666666666667	0.5
Wes	ID010	8_3_23	NaN	NaN	NaN	NaN	NaN	NaN	NaN	NaN	NaN	NaN	NaN	NaN	23397	none	5	0	16	779.9	0.5333333333333333
Wes	ID010	8_3_23	NaN	NaN	NaN	NaN	NaN	NaN	NaN	NaN	NaN	NaN	NaN	NaN	23398	none	5	0	17	779.9333333333333	0.5666666666666667
Wes	ID010	8_3_23	NaN	NaN	NaN	NaN	NaN	NaN	NaN	NaN	NaN	NaN	NaN	NaN	23399	none	5	0	18	779.9666666666667	0.6
Wes	ID010	8_3_23	NaN	NaN	NaN	NaN	NaN	NaN	NaN	NaN	NaN	NaN	NaN	NaN	23400	none	5	0	19	780.0	0.6333333333333333
Wes	ID010	8_3_23	NaN	NaN	NaN	NaN	NaN	NaN	NaN	NaN	NaN	NaN	NaN	NaN	23401	none	5	0	20	780.0333333333333	0.6666666666666666
Wes	ID010	8_3_23	NaN	NaN	NaN	NaN	NaN	NaN	NaN	NaN	NaN	NaN	NaN	NaN	23402	none	5	0	21	780.0666666666666	0.7
Wes	ID010	8_3_23	NaN	NaN	NaN	NaN	NaN	NaN	NaN	NaN	NaN	NaN	NaN	NaN	23403	none	5	0	22	780.1	0.7333333333333333
Wes	ID010	8_3_23	NaN	NaN	NaN	NaN	NaN	NaN	NaN	NaN	NaN	NaN	NaN	NaN	23404	none	5	0	23	780.1333333333333	0.7666666666666666
Wes	ID010	8_3_23	NaN	NaN	NaN	NaN	NaN	NaN	NaN	NaN	NaN	NaN	NaN	NaN	23405	none	5	0	24	780.1666666666666	0.8
Wes	ID010	8_3_23	NaN	NaN	NaN	NaN	NaN	NaN	NaN	NaN	NaN	NaN	NaN	NaN	23406	none	5	0	25	780.2	0.8333333333333334
Wes	ID010	8_3_23	NaN	NaN	NaN	NaN	NaN	NaN	NaN	NaN	NaN	NaN	NaN	NaN	23407	none	5	0	26	780.2333333333333	0.8666666666666667
Wes	ID010	8_3_23	NaN	NaN	NaN	NaN	NaN	NaN	NaN	NaN	NaN	NaN	NaN	NaN	23408	none	5	0	27	780.2666666666667	0.9
Wes	ID010	8_3_23	NaN	NaN	NaN	NaN	NaN	NaN	NaN	NaN	NaN	NaN	NaN	NaN	23409	none	5	0	28	780.3	0.9333333333333333
Wes	ID010	8_3_23	NaN	NaN	NaN	NaN	NaN	NaN	NaN	NaN	NaN	NaN	NaN	NaN	23410	none	5	0	29	780.3333333333334	0.9666666666666667
Wes	ID010	8_3_23	NaN	NaN	NaN	NaN	NaN	NaN	NaN	NaN	NaN	NaN	NaN	NaN	23411	none	5	0	30	780.3666666666667	1.0
Wes	ID010	8_3_23	NaN	NaN	NaN	NaN	NaN	NaN	NaN	NaN	NaN	NaN	NaN	NaN	23412	none	5	0	31	780.4	1.0333333333333332
Wes	ID010	8_3_23	NaN	NaN	NaN	NaN	NaN	NaN	NaN	NaN	NaN	NaN	NaN	NaN	23413	none	5	0	32	780.4333333333333	1.0666666666666667
Wes	ID010	8_3_23	NaN	NaN	NaN	NaN	NaN	NaN	NaN	NaN	NaN	NaN	NaN	NaN	23414	none	5	0	33	780.4666666666667	1.1
Wes	ID010	8_3_23	NaN	NaN	NaN	NaN	NaN	NaN	NaN	NaN	NaN	NaN	NaN	NaN	23415	none	5	0	34	780.5	1.1333333333333333
Wes	ID010	8_3_23	NaN	NaN	NaN	NaN	NaN	NaN	NaN	NaN	NaN	NaN	NaN	NaN	23416	none	5	0	35	780.5333333333333	1.1666666666666667
Wes	ID010	8_3_23	NaN	NaN	NaN	NaN	NaN	NaN	NaN	NaN	NaN	NaN	NaN	NaN	23417	none	5	0	36	780.5666666666666	1.2
Wes	ID010	8_3_23	NaN	NaN	NaN	NaN	NaN	NaN	NaN	NaN	NaN	NaN	NaN	NaN	23418	none	5	0	37	780.6	1.2333333333333334
Wes	ID010	8_3_23	NaN	NaN	NaN	NaN	NaN	NaN	NaN	NaN	NaN	NaN	NaN	NaN	23419	none	5	0	38	780.6333333333333	1.2666666666666666
Wes	ID010	8_3_23	NaN	NaN	NaN	NaN	NaN	NaN	NaN	NaN	NaN	NaN	NaN	NaN	23420	none	5	0	39	780.6666666666666	1.3
Wes	ID010	8_3_23	NaN	NaN	NaN	NaN	NaN	NaN	NaN	NaN	NaN	NaN	NaN	NaN	23421	none	5	0	40	780.7	1.3333333333333333
Wes	ID010	8_3_23	NaN	NaN	NaN	NaN	NaN	NaN	NaN	NaN	NaN	NaN	NaN	NaN	23422	none	5	0	41	780.7333333333333	1.3666666666666667
Wes	ID010	8_3_23	NaN	NaN	NaN	NaN	NaN	NaN	NaN	NaN	NaN	NaN	NaN	NaN	23423	none	5	0	42	780.7666666666667	1.4
Wes	ID010	8_3_23	NaN	NaN	NaN	NaN	NaN	NaN	NaN	NaN	NaN	NaN	NaN	NaN	23424	none	5	0	43	780.8	1.4333333333333333
Wes	ID010	8_3_23	NaN	NaN	NaN	NaN	NaN	NaN	NaN	NaN	NaN	NaN	NaN	NaN	23425	none	5	0	44	780.8333333333334	1.4666666666666666
Wes	ID010	8_3_23	NaN	NaN	NaN	NaN	NaN	NaN	NaN	NaN	NaN	NaN	NaN	NaN	23426	none	5	0	45	780.8666666666667	1.5
Wes	ID010	8_3_23	NaN	NaN	NaN	NaN	NaN	NaN	NaN	NaN	NaN	NaN	NaN	NaN	23427	none	5	0	46	780.9	1.5333333333333332
Wes	ID010	8_3_23	NaN	NaN	NaN	NaN	NaN	NaN	NaN	NaN	NaN	NaN	NaN	NaN	23428	none	5	0	47	780.9333333333333	1.5666666666666667
Wes	ID010	8_3_23	NaN	NaN	NaN	NaN	NaN	NaN	NaN	NaN	NaN	NaN	NaN	NaN	23429	none	5	0	48	780.9666666666667	1.6
Wes	ID010	8_3_23	NaN	NaN	NaN	NaN	NaN	NaN	NaN	NaN	NaN	NaN	NaN	NaN	23430	none	5	0	49	781.0	1.6333333333333333
Wes	ID010	8_3_23	NaN	NaN	NaN	NaN	NaN	NaN	NaN	NaN	NaN	NaN	NaN	NaN	23431	none	5	0	50	781.0333333333333	1.6666666666666667
Wes	ID010	8_3_23	NaN	NaN	NaN	NaN	NaN	NaN	NaN	NaN	NaN	NaN	NaN	NaN	23432	none	5	0	51	781.0666666666666	1.7
Wes	ID010	8_3_23	NaN	NaN	NaN	NaN	NaN	NaN	NaN	NaN	NaN	NaN	NaN	NaN	23433	none	5	0	52	781.1	1.7333333333333334
Wes	ID010	8_3_23	NaN	NaN	NaN	NaN	NaN	NaN	NaN	NaN	NaN	NaN	NaN	NaN	23434	none	5	0	53	781.1333333333333	1.7666666666666666
Wes	ID010	8_3_23	NaN	NaN	NaN	NaN	NaN	NaN	NaN	NaN	NaN	NaN	NaN	NaN	23435	none	5	0	54	781.1666666666666	1.8
Wes	ID010	8_3_23	NaN	NaN	NaN	NaN	NaN	NaN	NaN	NaN	NaN	NaN	NaN	NaN	23436	none	5	0	55	781.2	1.8333333333333333
Wes	ID010	8_3_23	NaN	NaN	NaN	NaN	NaN	NaN	NaN	NaN	NaN	NaN	NaN	NaN	23437	none	5	0	56	781.2333333333333	1.8666666666666667
Wes	ID010	8_3_23	NaN	NaN	NaN	NaN	NaN	NaN	NaN	NaN	NaN	NaN	NaN	NaN	23438	none	5	0	57	781.2666666666667	1.9
Wes	ID010	8_3_23	NaN	NaN	NaN	NaN	NaN	NaN	NaN	NaN	NaN	NaN	NaN	NaN	23439	none	5	0	58	781.3	1.9333333333333333
Wes	ID010	8_3_23	NaN	NaN	NaN	NaN	NaN	NaN	NaN	NaN	NaN	NaN	NaN	NaN	23440	none	5	0	59	781.3333333333334	1.9666666666666666
Wes	ID010	8_3_23	NaN	NaN	NaN	NaN	NaN	NaN	NaN	NaN	NaN	NaN	NaN	NaN	23441	none	5	0	60	781.3666666666667	2.0
Wes	ID010	8_3_23	NaN	NaN	NaN	NaN	NaN	NaN	NaN	NaN	NaN	NaN	NaN	NaN	23442	none	5	0	61	781.4	2.033333333333333
Wes	ID010	8_3_23	NaN	NaN	NaN	NaN	NaN	NaN	NaN	NaN	NaN	NaN	NaN	NaN	23443	none	5	0	62	781.4333333333333	2.0666666666666664
Wes	ID010	8_3_23	NaN	NaN	NaN	NaN	NaN	NaN	NaN	NaN	NaN	NaN	NaN	NaN	23444	none	5	0	63	781.4666666666667	2.1
Wes	ID010	8_3_23	NaN	NaN	NaN	NaN	NaN	NaN	NaN	NaN	NaN	NaN	NaN	NaN	23445	none	5	0	64	781.5	2.1333333333333333
Wes	ID010	8_3_23	NaN	NaN	NaN	NaN	NaN	NaN	NaN	NaN	NaN	NaN	NaN	NaN	23446	none	5	0	65	781.5333333333333	2.1666666666666665
Wes	ID010	8_3_23	NaN	NaN	NaN	NaN	NaN	NaN	NaN	NaN	NaN	NaN	NaN	NaN	23447	none	5	0	66	781.5666666666666	2.2
Wes	ID010	8_3_23	NaN	NaN	NaN	NaN	NaN	NaN	NaN	NaN	NaN	NaN	NaN	NaN	23448	none	5	0	67	781.6	2.2333333333333334
Wes	ID010	8_3_23	NaN	NaN	NaN	NaN	NaN	NaN	NaN	NaN	NaN	NaN	NaN	NaN	23449	none	5	0	68	781.6333333333333	2.2666666666666666
Wes	ID010	8_3_23	NaN	NaN	NaN	NaN	NaN	NaN	NaN	NaN	NaN	NaN	NaN	NaN	23450	none	5	0	69	781.6666666666666	2.3
Wes	ID010	8_3_23	NaN	NaN	NaN	NaN	NaN	NaN	NaN	NaN	NaN	NaN	NaN	NaN	23451	none	5	0	70	781.7	2.3333333333333335
Wes	ID010	8_3_23	NaN	NaN	NaN	NaN	NaN	NaN	NaN	NaN	NaN	NaN	NaN	NaN	23452	none	5	0	71	781.7333333333333	2.3666666666666667
Wes	ID010	8_3_23	NaN	NaN	NaN	NaN	NaN	NaN	NaN	NaN	NaN	NaN	NaN	NaN	23453	none	5	0	72	781.7666666666667	2.4
Wes	ID010	8_3_23	NaN	NaN	NaN	NaN	NaN	NaN	NaN	NaN	NaN	NaN	NaN	NaN	23454	none	5	0	73	781.8	2.433333333333333
Wes	ID010	8_3_23	NaN	NaN	NaN	NaN	NaN	NaN	NaN	NaN	NaN	NaN	NaN	NaN	23455	none	5	0	74	781.8333333333334	2.466666666666667
Wes	ID010	8_3_23	NaN	NaN	NaN	NaN	NaN	NaN	NaN	NaN	NaN	NaN	NaN	NaN	23456	none	5	0	75	781.8666666666667	2.5
Wes	ID010	8_3_23	NaN	NaN	NaN	NaN	NaN	NaN	NaN	NaN	NaN	NaN	NaN	NaN	23457	none	5	0	76	781.9	2.533333333333333
Wes	ID010	8_3_23	NaN	NaN	NaN	NaN	NaN	NaN	NaN	NaN	NaN	NaN	NaN	NaN	23458	none	5	0	77	781.9333333333333	2.5666666666666664
Wes	ID010	8_3_23	NaN	NaN	NaN	NaN	NaN	NaN	NaN	NaN	NaN	NaN	NaN	NaN	23459	none	5	0	78	781.9666666666667	2.6
Wes	ID010	8_3_23	NaN	NaN	NaN	NaN	NaN	NaN	NaN	NaN	NaN	NaN	NaN	NaN	23460	none	5	0	79	782.0	2.6333333333333333
Wes	ID010	8_3_23	NaN	NaN	NaN	NaN	NaN	NaN	NaN	NaN	NaN	NaN	NaN	NaN	23461	none	5	0	80	782.0333333333333	2.6666666666666665
Wes	ID010	8_3_23	NaN	NaN	NaN	NaN	NaN	NaN	NaN	NaN	NaN	NaN	NaN	NaN	23462	none	5	0	81	782.0666666666666	2.7
Wes	ID010	8_3_23	NaN	NaN	NaN	NaN	NaN	NaN	NaN	NaN	NaN	NaN	NaN	NaN	23463	none	5	0	82	782.1	2.7333333333333334
Wes	ID010	8_3_23	NaN	NaN	NaN	NaN	NaN	NaN	NaN	NaN	NaN	NaN	NaN	NaN	23464	none	5	0	83	782.1333333333333	2.7666666666666666
Wes	ID010	8_3_23	NaN	NaN	NaN	NaN	NaN	NaN	NaN	NaN	NaN	NaN	NaN	NaN	23465	none	5	0	84	782.1666666666666	2.8
Wes	ID010	8_3_23	NaN	NaN	NaN	NaN	NaN	NaN	NaN	NaN	NaN	NaN	NaN	NaN	23466	none	5	0	85	782.2	2.8333333333333335
Wes	ID010	8_3_23	NaN	NaN	NaN	NaN	NaN	NaN	NaN	NaN	NaN	NaN	NaN	NaN	23467	none	5	0	86	782.2333333333333	2.8666666666666667
Wes	ID010	8_3_23	-0.08972441927874764	0.9101513559869996	NaN	NaN	NaN	NaN	NaN	NaN	NaN	NaN	NaN	NaN	23468	none	5	0	87	782.2666666666667	2.9
Wes	ID010	8_3_23	-0.09124423535144044	0.9143430809436646	0.004458744106488214	NaN	NaN	NaN	NaN	NaN	NaN	NaN	NaN	NaN	23469	none	5	0	88	782.3	2.933333333333333
Wes	ID010	8_3_23	-0.09332942371478281	0.9089901901779782	0.005744688856673493	0.27144137749249264	0.8733478970102537	NaN	0.08905597688885492	0.891169043594116	NaN	0.8956077440934059	0.3665079951046794	NaN	23470	none	5	0	89	782.3333333333334	2.966666666666667
Wes	ID010	8_3_23	-0.09585545302722176	0.9042355835574949	0.005383967700761647	NaN	NaN	NaN	NaN	NaN	NaN	NaN	NaN	NaN	23471	none	5	0	90	782.3666666666667	3.0
Wes	ID010	8_3_23	-0.10266109084307873	0.8937717486325683	0.012482329406674738	0.2571373517979123	0.8786799732517088	NaN	0.07723813047741679	0.8862258609421385	NaN	0.8895852996774851	0.36011481642807874	NaN	23472	none	5	0	91	782.4	3.033333333333333
Wes	ID010	8_3_23	NaN	NaN	NaN	0.2564703975129392	0.8772332748666989	0.0015930361689033227	NaN	NaN	NaN	NaN	NaN	NaN	23473	none	5	0	92	782.4333333333333	3.0666666666666664
Wes	ID010	8_3_23	-0.1179560302125855	0.88220936937323	NaN	0.25514769676373295	0.8791268628659668	0.002309807953688376	0.06859583327557373	0.8806681161195984	NaN	0.8833355642633284	0.37311646027746687	NaN	23474	none	5	0	93	782.4666666666667	3.1
Wes	ID010	8_3_23	-0.11905742097766114	0.8779909591290893	0.004359821854762558	0.2532306257114869	0.8751626744605103	0.0044034022225223615	0.06708660236691288	0.8765768167947998	0.004360792141429635	0.8791402208744862	0.37229878982047176	-0.000817670456995101	23475	none	5	0	94	782.5	3.1333333333333333
Wes	ID010	8_3_23	-0.1133307582854004	0.8956358049136963	0.01855088268394512	0.25649957342724594	0.8824675050540771	0.00800291004379504	0.07158440757092277	0.8890516549838867	0.013260913976688007	0.8919289055955457	0.37006469485196625	-0.002234094968505518	23476	none	5	0	95	782.5333333333333	3.1666666666666665
Wes	ID010	8_3_23	-0.11334463463488786	0.8873388153317869	0.008297001185692815	0.2525921357331544	0.8598728942465821	0.022929991427721435	0.06962375054913328	0.8736058547891845	0.01556974372338078	0.876375864662229	0.3669660702686994	-0.0030986245832668735	23477	none	5	0	96	782.5666666666666	3.2
Wes	ID010	8_3_23	-0.10920094319567886	0.8774389294821778	0.01073209758521905	0.2508983315861206	0.8557815059708249	0.004428140751095441	0.07084869419522088	0.8666102177265014	0.0071020718701570685	0.8695014703478896	0.3607499572994126	-0.006216112969286758	23478	none	5	0	97	782.6	3.2333333333333334
Wes	ID010	8_3_23	-0.1058072862364503	0.8762813217114866	0.003585660790940074	0.24868825607739264	0.8557179949866331	0.002210987878617216	0.07144048492047117	0.8659996583490599	0.0008502934880816053	0.868941396842365	0.3550914529052744	-0.005658504394138231	23479	none	5	0	98	782.6333333333333	3.2666666666666666
Wes	ID010	8_3_23	-0.10226828341143812	0.871147072401184	0.00623578840049812	0.2436941934772947	0.8549560410782469	0.0050518546111504555	0.07071295503292829	0.8630515567397155	0.0030365445552942997	0.8659435960848346	0.3463411395001861	-0.008750313405088306	23480	none	5	0	99	782.6666666666666	3.3
Wes	ID010	8_3_23	-0.09561724236102309	0.8679918040100707	0.007361526042490437	0.2410454118424683	0.8495725511829224	0.005999833964540521	0.0727140847407226	0.8587821775964966	0.004715094736690822	0.8618550728962855	0.33716614837502595	-0.009174991125160126	23481	none	5	0	100	782.7	3.3333333333333335
Wes	ID010	8_3_23	-0.08231462655444344	0.8707871768240965	0.013593148879742953	0.2375903787220457	0.846462469878601	0.004648640616643428	0.07763787608380113	0.8586248233513487	0.004926305060452614	0.8621277324607638	0.320828464711183	-0.016337683663842972	23482	none	5	0	101	782.7333333333333	3.3666666666666667
Wes	ID010	8_3_23	-0.07896028591876236	0.8606597544232788	0.010668471567416044	0.23789370148968514	0.8416810000687256	0.004791081114332973	0.07946670778546139	0.8511703772460022	0.0076755059853089395	0.854871901952194	0.3174218682660082	-0.00340659644517477	23483	none	5	0	102	782.7666666666667	3.4
Wes	ID010	8_3_23	-0.06227717789477549	0.8572837097537842	0.017021274069541268	0.21996794857891855	0.853273444751953	0.02134753829254193	0.07884538534207153	0.8552785772528686	0.0041549186363967535	0.8589051399877817	0.2822736148554031	-0.035148253410605124	23484	none	5	0	103	782.8	3.433333333333333
Wes	ID010	8_3_23	-0.06350203258990494	0.8562712699469601	0.0015891203184852458	0.22211522471112044	0.8456252634595336	0.0079438952579725	0.07930659606060775	0.8509482667032469	0.004354802496446658	0.8546358808194169	0.2858155963594192	0.003541981504016134	23485	none	5	0	104	782.8333333333334	3.466666666666667
Wes	ID010	8_3_23	-0.0753084932786865	0.8402885617682492	0.019870568052312392	0.22318690585613998	0.8486905134808957	0.0032471923518712412	0.07393920628872674	0.8444895376245725	0.008397860100942801	0.847720228249846	0.2986136234287394	0.012798027069320206	23486	none	5	0	105	782.8666666666667	3.5
Wes	ID010	8_3_23	-0.08149645564044206	0.8352880946991574	0.007955849992274515	0.2257800041911011	0.8419394915534057	0.0072319054225168725	0.07214177427532953	0.8386137931262816	0.006144520750390593	0.8417110725285978	0.3073484404494655	0.008734817020726093	23487	none	5	0	106	782.9	3.533333333333333
Wes	ID010	8_3_23	-0.08030469070178237	0.8373579834976808	0.002388460447081102	0.22906941062725839	0.842109387883667	0.0032937910476029154	0.07438235996273801	0.8397336856906739	0.0025048719684648197	0.8430215883103289	0.30941058549569816	0.002062145046232644	23488	none	5	0	107	782.9333333333333	3.5666666666666664
Wes	ID010	8_3_23	-0.07130018519793713	0.8472566240338744	0.01338148735505715	0.2348670561842039	0.8402720168900146	0.0060818275355591055	0.08178343549313338	0.8437643204619445	0.00842745131495834	0.8477185610836102	0.30624690109861397	-0.003163684397084199	23489	none	5	0	108	782.9666666666667	3.6
Wes	ID010	8_3_23	-0.0680518741044922	0.8422200428757323	0.005993219061768835	0.2291097943623046	0.8399594432227173	0.005765740714200281	0.0805289601289062	0.8410897430492248	0.0029541619414113606	0.8449360149041192	0.29717026687870657	-0.009076634219907398	23490	none	5	0	109	783.0	3.6333333333333333
Wes	ID010	8_3_23	-0.06399250817370605	0.8423072148148194	0.004060301799988707	0.23927866790966767	0.8396054184088746	0.010175034289430021	0.08764307986798081	0.840956316611847	0.007115370845998283	0.8455109909978168	0.30328321078953885	0.00611294391083228	23491	none	5	0	110	783.0333333333333	3.6666666666666665
Wes	ID010	8_3_23	-0.06541198756549083	0.8503501604599608	0.00816724533697873	0.2391222921250611	0.839430896628784	0.0002343314697971936	0.08685515227978513	0.8448905285443724	0.004012337649583493	0.849343171339791	0.30472997527197443	0.0014467644824355808	23492	none	5	0	111	783.0666666666666	3.6999999999999997
Wes	ID010	8_3_23	-0.06490372179003923	0.8492871965088498	0.0011782302236222906	0.23867575831463617	0.8379123258695069	0.0015828612051547583	0.08688601826229847	0.8435997611891783	0.0012911363499302465	0.848062342783781	0.3037925088324049	-0.0009374664395695453	23493	none	5	0	112	783.1	3.7333333333333334
Wes	ID010	8_3_23	-0.06581546911212155	0.8494268495133055	0.000922380692001844	0.23854980375775137	0.83869224787146	0.0007900271384772591	0.08636716732281491	0.8440595486923828	0.0006932610226357181	0.8484667402616063	0.30455451236447195	0.0007620035320670682	23494	none	5	0	113	783.1333333333333	3.7666666666666666
Wes	ID010	8_3_23	-0.06457229051959246	0.8495858938266598	0.0012533108579011712	0.23863448507000706	0.8383595712875975	0.000343285062441935	0.0870310972752073	0.8439727325571287	0.0006695819763286803	0.848448221869121	0.30341453340470165	-0.0011399789597703047	23495	none	5	0	114	783.1666666666666	3.8
Wes	ID010	8_3_23	-0.07791333314013671	0.8365286047629394	0.018667517668311723	0.24041386003887943	0.8385773232333984	0.0017926492098984726	0.08125026344937136	0.8375529639981689	0.008638950634917257	0.8414847430659158	0.31833378577304966	0.014919252368348013	23496	none	5	0	115	783.2	3.8333333333333335
Wes	ID010	8_3_23	-0.07786227529010015	0.8338849822836913	0.0026441154885587384	0.24223717678112777	0.8368301485114136	0.0025252927457437156	0.08218745074551381	0.8353575653975525	0.0023870682947162423	0.8393908738644782	0.320113000705078	0.0017792149320283168	23497	none	5	0	116	783.2333333333333	3.8666666666666667
Wes	ID010	8_3_23	-0.0809398005437012	0.833579880496887	0.003092611968363219	0.24191019305859385	0.8361126700821531	0.0007884755235619369	0.08048519625744632	0.83484627528952	0.0017773823214822712	0.8387169785937237	0.3228599284396953	0.0027469277346173215	23498	none	5	0	117	783.2666666666667	3.9
Wes	ID010	8_3_23	-0.08110578303179938	0.832201140643982	0.0013886949875130535	0.24231047237072723	0.8356467449628295	0.0006142554391607903	0.08060234466946392	0.8339239428034058	0.00092974241883438	0.8378101696368891	0.3234346092299252	0.0005746807902298756	23499	none	5	0	118	783.3	3.933333333333333
Wes	ID010	8_3_23	-0.0808755779518433	0.8246895880234375	0.007515079317615101	0.2548059471821289	0.8203569647489013	0.01974624697892248	0.0869651846151428	0.8225232763861694	0.013056068586348177	0.8271079031977536	0.3357094844366311	0.012274875206705949	23500	none	5	0	119	783.3333333333334	3.966666666666667
Wes	ID010	8_3_23	-0.08296610337268073	0.8294479305841673	0.0051973185836949	0.2470293207059937	0.8129735015082395	0.010723406584454876	0.08203160866665649	0.8212107160462034	0.005105192090953501	0.8252976584054735	0.33040639631557067	-0.005303088121060451	23501	none	5	0	120	783.3666666666667	4.0
Wes	ID010	8_3_23	-0.09456957797473153	0.8209573837171018	0.014378108670554486	0.24661961259228526	0.8075329050977171	0.005456001286714282	0.07602501730877687	0.8142451444074095	0.009197734938327207	0.8177866215877115	0.34145318915772105	0.011046792842150377	23502	none	5	0	121	783.4	4.033333333333333
Wes	ID010	8_3_23	-0.08272664739306657	0.8271846624024046	0.01338035891097702	0.24915311378521698	0.8081158896781007	0.0025997113908184893	0.08321323319607521	0.8176502760402526	0.007953953047346805	0.821873722713925	0.3324271258079967	-0.009026063349724334	23503	none	5	0	122	783.4333333333333	4.066666666666666
Wes	ID010	8_3_23	-0.08560314348101805	0.8264207515729367	0.0029762038739606805	0.25223988993847657	0.8035240633112182	0.0055329066867180485	0.08331837322872926	0.8149724074420774	0.002679931837856949	0.819220346554831	0.3386180349057623	0.006190909097765596	23504	none	5	0	123	783.4666666666667	4.1
Wes	ID010	8_3_23	-0.08586892894427489	0.826129170331787	0.0003945396465110327	0.25296412864056395	0.8014127233661499	0.0022321017139104978	0.08354759984814453	0.8137709468489684	0.0012231322086521832	0.8180485042929009	0.3397333419947119	0.0011153070889495798	23505	none	5	0	124	783.5	4.133333333333333
Wes	ID010	8_3_23	-0.08430552690203874	0.8154546995377194	0.010788352639725397	0.25382926566052255	0.8072591140482175	0.005910054658856359	0.0847618693792419	0.8113569067929685	0.002702228688716755	0.8157723976093562	0.3382340987583039	-0.0014992432364079877	23506	none	5	0	125	783.5333333333333	4.166666666666667
Wes	ID010	8_3_23	-0.08196309236743171	0.8119884585965573	0.004183518353145828	0.25328221726727307	0.8065044541184079	0.0009320802294958761	0.08565956244992068	0.8092464563574826	0.0022934371344746126	0.8137674039713405	0.33529016081177426	-0.00294393794652964	23507	none	5	0	126	783.5666666666666	4.2
Wes	ID010	8_3_23	-0.09998971566485593	0.7878558857208862	0.030122088591377875	0.25845453758770764	0.8106278647391358	0.006614787422458307	0.07923241096142586	0.799241875230011	0.011891169824379016	0.8031596043551648	0.35916687725651364	0.023876716444739376	23508	none	5	0	127	783.6	4.233333333333333
Wes	ID010	8_3_23	-0.10558828897723394	0.785384472296814	0.0061197963566409245	0.2440245573362425	0.7965901582135617	0.020131605364595743	0.06921813417950429	0.7909873152551878	0.012977807975266317	0.7940101277653212	0.34979238085509423	-0.009374496401419408	23509	none	5	0	128	783.6333333333333	4.266666666666667
Wes	ID010	8_3_23	-0.10775531222216794	0.8019145846726075	0.016671550764714285	0.24530509533123768	0.8016283404889524	0.005198370725206776	0.06877489155453487	0.8017714625807799	0.01079325240901298	0.8047157659181663	0.3530605235898083	0.0032681427347140413	23510	none	5	0	129	783.6666666666666	4.3
Wes	ID010	8_3_23	-0.11199329167712402	0.8033390453180542	0.004470968350486997	0.24876760033215328	0.7960706846173704	0.006548013413875624	0.06838715432751463	0.7997048649677123	0.0021026568553984366	0.8026236190955524	0.36083410353042394	0.007773579940615671	23511	none	5	0	130	783.7	4.333333333333333
Wes	ID010	8_3_23	-0.11028151943652342	0.8046359502893676	0.0021475862516574765	0.2476678106843262	0.7959399267087399	0.001107535507393351	0.06869314562390139	0.8002879384990538	0.0006584872181109116	0.8032306846496663	0.35805494516914554	-0.0027791583612784	23512	none	5	0	131	783.7333333333333	4.366666666666666
Wes	ID010	8_3_23	-0.10048410509082029	0.7863040473032223	0.020785764237930538	0.23378914847210686	0.8078821265598142	0.01830938016656716	0.06665252169064328	0.7970930869315183	0.003790939537313925	0.799874957653844	0.33496898595533997	-0.023085959213805574	23513	none	5	0	132	783.7666666666667	4.4
Wes	ID010	8_3_23	NaN	NaN	NaN	NaN	NaN	NaN	NaN	NaN	NaN	NaN	NaN	NaN	23514	none	5	0	133	783.8	4.433333333333334
Wes	ID010	8_3_23	NaN	NaN	NaN	NaN	NaN	NaN	NaN	NaN	NaN	NaN	NaN	NaN	23515	none	5	0	134	783.8333333333334	4.466666666666667
Wes	ID010	8_3_23	NaN	NaN	NaN	NaN	NaN	NaN	NaN	NaN	NaN	NaN	NaN	NaN	23516	none	5	0	135	783.8666666666667	4.5
Wes	ID010	8_3_23	NaN	NaN	NaN	NaN	NaN	NaN	NaN	NaN	NaN	NaN	NaN	NaN	23517	none	5	0	136	783.9	4.533333333333333
Wes	ID010	8_3_23	NaN	NaN	NaN	0.07525132187390127	0.2521957057544555	NaN	NaN	NaN	NaN	NaN	NaN	NaN	23518	none	5	0	137	783.9333333333333	4.566666666666666
Wes	ID010	8_3_23	-0.11458923644274899	0.13996663753179917	NaN	0.06677073751416018	0.24691201883428948	0.009991879630630987	-0.023909249464294402	0.19343932818304432	NaN	0.19491132829533894	0.21054394965323942	NaN	23519	none	5	0	138	783.9666666666667	4.6
Wes	ID010	8_3_23	NaN	NaN	NaN	NaN	NaN	NaN	NaN	NaN	NaN	NaN	NaN	NaN	23520	none	5	0	139	784.0	4.633333333333333
Wes	ID010	8_3_23	-0.21711820266802984	0.047738459124969435	NaN	NaN	NaN	NaN	NaN	NaN	NaN	NaN	NaN	NaN	23521	none	5	0	140	784.0333333333333	4.666666666666667
Wes	ID010	8_3_23	-0.2164578307539673	0.04161934480490115	0.006154644679179083	NaN	NaN	NaN	NaN	NaN	NaN	NaN	NaN	NaN	23522	none	5	0	141	784.0666666666666	4.7
Wes	ID010	8_3_23	-0.21724469093066423	0.0013741953514707639	0.04025284093659253	NaN	NaN	NaN	NaN	NaN	NaN	NaN	NaN	NaN	23523	none	5	0	142	784.1	4.733333333333333
Wes	ID010	8_3_23	-0.21568502482867435	0.0051508751369322425	0.004086057825289512	NaN	NaN	NaN	NaN	NaN	NaN	NaN	NaN	NaN	23524	none	5	0	143	784.1333333333333	4.766666666666667
Wes	ID010	8_3_23	-0.23879875342852785	-0.011445149898925866	0.02845474471469591	NaN	NaN	NaN	NaN	NaN	NaN	NaN	NaN	NaN	23525	none	5	0	144	784.1666666666666	4.8
Wes	ID010	8_3_23	-0.24308298738177503	0.0020153538585510056	0.014125856503986046	NaN	NaN	NaN	NaN	NaN	NaN	NaN	NaN	NaN	23526	none	5	0	145	784.2	4.833333333333333
Wes	ID010	8_3_23	-0.25400669876086424	-0.01147388105844116	0.017357618757751412	NaN	NaN	NaN	NaN	NaN	NaN	NaN	NaN	NaN	23527	none	5	0	146	784.2333333333333	4.866666666666666
Wes	ID010	8_3_23	-0.25527069187762463	-0.019233339999633836	0.007861735282955832	NaN	NaN	NaN	NaN	NaN	NaN	NaN	NaN	NaN	23528	none	5	0	147	784.2666666666667	4.9
Wes	ID010	8_3_23	-0.25092454805743425	-0.030434311515594503	0.012014604821097582	NaN	NaN	NaN	NaN	NaN	NaN	NaN	NaN	NaN	23529	none	5	0	148	784.3	4.933333333333334
Wes	ID010	8_3_23	-0.25004695790332043	-0.03049346390283203	0.0008795814251752991	NaN	NaN	NaN	NaN	NaN	NaN	NaN	NaN	NaN	23530	none	5	0	149	784.3333333333334	4.966666666666667
Wes	ID010	8_3_23	-0.25215296079089367	-0.025960612021270757	0.004998199109943537	NaN	NaN	NaN	NaN	NaN	NaN	NaN	NaN	NaN	23531	none	5	0	150	784.3666666666667	5.0
Wes	ID010	8_3_23	-0.24767890549273686	-0.04079523018182374	0.015494614121699621	NaN	NaN	NaN	NaN	NaN	NaN	NaN	NaN	NaN	23532	none	5	0	151	784.4	5.033333333333333
Wes	ID010	8_3_23	-0.2258962390321655	-0.06650552620401018	0.03369723845778696	NaN	NaN	NaN	NaN	NaN	NaN	NaN	NaN	NaN	23533	none	5	0	152	784.4333333333333	5.066666666666666
Wes	ID010	8_3_23	-0.2168671830638429	-0.15392314783761596	0.08788267419551685	-0.21071497898730485	0.998150716887573	NaN	-0.21379108102557387	0.4221137845249785	NaN	0.47316664444155765	1.1520902913391087	NaN	23534	none	5	0	153	784.4666666666667	5.1
Wes	ID010	8_3_23	-0.20711104196276864	-0.07754932137673953	0.07699443913335649	NaN	NaN	NaN	NaN	NaN	NaN	NaN	NaN	NaN	23535	none	5	0	154	784.5	5.133333333333333
Wes	ID010	8_3_23	-0.21307965126147477	-0.07678879068368527	0.006016868279734805	NaN	NaN	NaN	NaN	NaN	NaN	NaN	NaN	NaN	23536	none	5	0	155	784.5333333333333	5.166666666666667
Wes	ID010	8_3_23	-0.2228018130964966	-0.08135455441979977	0.010740885868510727	NaN	NaN	NaN	NaN	NaN	NaN	NaN	NaN	NaN	23537	none	5	0	156	784.5666666666666	5.2
Wes	ID010	8_3_23	-0.22914508383136	-0.09827836373681653	0.018073527752337608	NaN	NaN	NaN	NaN	NaN	NaN	NaN	NaN	NaN	23538	none	5	0	157	784.6	5.233333333333333
Wes	ID010	8_3_23	-0.24145287212084976	-0.1254579516874086	0.02983641489426754	-0.12951787576617435	-0.10988148253503427	NaN	-0.18548537394351206	-0.11766971711122143	NaN	0.21966107136222243	0.1130135823703331	NaN	23539	none	5	0	158	784.6333333333333	5.266666666666667
Wes	ID010	8_3_23	-0.23988431092303464	-0.1192868010567627	0.006367376566327162	-0.13966718010272228	-0.08629515749398808	0.025677287774563594	-0.18977574551287846	-0.1027909792753754	0.015484964571837543	0.21582589975570463	0.10550792318508014	-0.007505659185252964	23540	none	5	0	159	784.6666666666666	5.3
Wes	ID010	8_3_23	-0.263877052892334	-0.12619722310144055	0.02496809163794758	-0.11841750778399662	-0.12323604570123292	0.04261663753973765	-0.1911472803381653	-0.12471663440133673	0.021968510656837196	0.22823567135107048	0.1454896829150436	0.03998175972996347	23541	none	5	0	160	784.7	5.333333333333333
Wes	ID010	8_3_23	-0.2970121743507692	-0.1041694077999269	0.03978895476162767	-0.17691877400714118	-0.09752895191354383	0.06390033505953062	-0.2369654741789552	-0.10084917985673536	0.05166200028329148	0.25753289698722615	0.12027684922907615	-0.025212833685967453	23542	none	5	0	161	784.7333333333333	5.366666666666666
Wes	ID010	8_3_23	-0.34402960501071167	-0.11698546186486825	0.048732843418561135	-0.2272678628084106	-0.08592521045861834	0.05166892256347979	-0.28564873390956114	-0.10145533616174329	0.04868703321690221	0.3031309690873362	0.12082236407029977	0.0005455148412236155	23543	none	5	0	162	784.7666666666667	5.4
Wes	ID010	8_3_23	-0.35138495974856565	-0.13422397967218025	0.018742138072073956	-0.25750567365466326	-0.09832755361672985	0.03268246197252144	-0.30444531670161445	-0.11627576664445505	0.02393651362148228	0.3258941619150335	0.10050807808855562	-0.020314285981744146	23544	none	5	0	163	784.8	5.433333333333334
Wes	ID010	8_3_23	-0.4108249254341432	-0.1509021064425049	0.061735479533811456	-0.26822230720294193	-0.08386910905862432	0.017997023466337515	-0.33952361631854255	-0.11738560775056461	0.03509585233750263	0.35924318635847546	0.15757198185166382	0.0570639037631082	23545	none	5	0	164	784.8333333333334	5.466666666666667
Wes	ID010	8_3_23	-0.41417757600161753	-0.1395165616881715	0.011868904548462546	-0.285784962302124	-0.05925166450952157	0.030240129468323634	-0.3499812691518708	-0.09938411309884654	0.020818652993847903	0.36381876077739383	0.15141702999229187	-0.006154951859371954	23546	none	5	0	165	784.8666666666667	5.5
Wes	ID010	8_3_23	-0.42606960751223766	-0.13752201435128786	0.012058135532852982	-0.2917370267225954	-0.06853627658090211	0.011028648701516713	-0.3589033171174165	-0.10302914546609498	0.009637904381025356	0.37339870896048716	0.1510108415887091	-0.0004061884035827801	23547	none	5	0	166	784.9	5.533333333333333
Wes	ID010	8_3_23	NaN	NaN	NaN	-0.334100632197754	-0.04708432978311161	0.04748537764691487	NaN	NaN	NaN	NaN	NaN	NaN	23548	none	5	0	167	784.9333333333333	5.566666666666666
Wes	ID010	8_3_23	-0.718341730754883	-0.22043320253793341	NaN	NaN	NaN	NaN	NaN	NaN	NaN	NaN	NaN	NaN	23549	none	5	0	168	784.9666666666667	5.6
Wes	ID010	8_3_23	-0.7183821144899292	-0.2361307339444887	0.015697583352409554	-0.4295600431140443	-0.11693689464166268	NaN	-0.5739710788019867	-0.17653381429307569	NaN	0.6005056093742827	0.31245057247763947	NaN	23550	none	5	0	169	785.0	5.633333333333333
Wes	ID010	8_3_23	NaN	NaN	NaN	-0.44114581647540296	-0.12025449853158565	0.012051416512227955	NaN	NaN	NaN	NaN	NaN	NaN	23551	none	5	0	170	785.0333333333333	5.666666666666667
Wes	ID010	8_3_23	-0.7929038930490417	-0.21252821982904058	NaN	-0.43738470310763566	-0.11475990888940446	0.0066585650932586594	-0.6151442980783387	-0.16364406435922252	NaN	0.6365389911531716	0.3687174216667595	NaN	23552	none	5	0	171	785.0666666666666	5.7
Wes	ID010	8_3_23	NaN	NaN	NaN	-0.43184207994799806	-0.09507577343591311	0.020449593150993154	NaN	NaN	NaN	NaN	NaN	NaN	23553	none	5	0	172	785.1	5.733333333333333
Wes	ID010	8_3_23	-0.8579470574968262	-0.29782338264779673	NaN	-0.6483556505079957	-0.2501947699537048	0.2663456951357122	-0.753151354002411	-0.2740090763007508	NaN	0.8014474006014716	0.2149349730284055	NaN	23554	none	5	0	173	785.1333333333333	5.766666666666667
Wes	ID010	8_3_23	-0.8584927716257019	-0.3126115684081421	0.014798251315372895	-0.6506464934868164	-0.2685232038524781	0.01847104357461463	-0.7545696325562592	-0.2905673861303101	0.01661893914989721	0.808581929218486	0.21247084323591345	-0.0024641297924920536	23555	none	5	0	174	785.1666666666666	5.8
Wes	ID010	8_3_23	-0.8664102074687501	-0.316973367596985	0.00903941826073861	-0.6915279091446229	-0.3074742947652589	0.056466606321631085	-0.7789690583066865	-0.31222383118112196	0.03262412587625068	0.8392118412871827	0.1751400886484629	-0.037330754587450554	23556	none	5	0	175	785.2	5.833333333333333
Wes	ID010	8_3_23	-0.9017092388885803	-0.31936819424600227	0.035380175435644846	-0.7106566348147889	-0.27148847299676526	0.04075398770817719	-0.8061829368516846	-0.29542833362138377	0.03197942969693301	0.8586086582239402	0.19696082156175512	0.02182073291329223	23557	none	5	0	176	785.2333333333333	5.866666666666666
Wes	ID010	8_3_23	-0.8865734327833863	-0.31560761458398434	0.015595979797640554	-0.7058413636407777	-0.28169853083779905	0.011288583507088895	-0.796207398212082	-0.2986530727108917	0.010483811966341539	0.8503763159962241	0.18388558066655059	-0.013075240895204537	23558	none	5	0	177	785.2666666666667	5.9
Wes	ID010	8_3_23	-0.8685749179887695	-0.3270425271201478	0.02132378389314963	-0.6822988024711913	-0.28381814322198484	0.023637786340579923	-0.7754368602299804	-0.3054303351710663	0.02184826159034209	0.833420670397633	0.19122536070221935	0.007339780035668764	23559	none	5	0	178	785.3	5.933333333333334
Wes	ID010	8_3_23	-0.8521834801568909	-0.3039225719532166	0.028340987299620486	-0.6787351602307434	-0.26687227406732195	0.017316524692468173	-0.7654593201938171	-0.28539742301026927	0.02238009997331225	0.8169330816734521	0.17736133811695476	-0.01386402258526459	23560	none	5	0	179	785.3333333333334	5.966666666666667
Wes	ID010	8_3_23	-0.8315506827336426	-0.29239621783197034	0.023634067970562587	-0.6387437878612061	-0.26905450792611707	0.0400508677635512	-0.7351472352974244	-0.2807253628790437	0.030670028311625436	0.786923240811337	0.1942146599298822	0.016853321812927452	23561	none	5	0	180	785.3666666666667	6.0
Wes	ID010	8_3_23	-0.8223829522214051	-0.27681414476922606	0.018078945867436844	-0.6450081590960999	-0.2389629324552307	0.03073670869316711	-0.7336955556587526	-0.2578885386122284	0.022882917566751402	0.7776989563712662	0.18136849646474987	-0.012846163465132343	23562	none	5	0	181	785.4	6.033333333333333
Wes	ID010	8_3_23	-0.8170531887048645	-0.28339856155191057	0.008471181942937148	-0.6171086910403747	-0.2553081157888184	0.03233489347440352	-0.7170809398726197	-0.2693533386703645	0.020186309670017784	0.7660001928077249	0.20190808624092896	0.02053958977617909	23563	none	5	0	182	785.4333333333333	6.066666666666666
Wes	ID010	8_3_23	-0.8133405536093445	-0.29114547840798966	0.008590598356778714	-0.5998676826062317	-0.2760251497695314	0.026952696874045973	-0.7066041181077881	-0.28358531408876053	0.017672377276469555	0.7613868990820015	0.21400768909655243	0.012099602855623476	23564	none	5	0	183	785.4666666666667	6.1
Wes	ID010	8_3_23	-0.7953102833226318	-0.28619713660043344	0.018696971232162882	-0.5792778484958192	-0.25614736807992555	0.028619354877319217	-0.6872940659092255	-0.2711722523401795	0.022955657644365128	0.738855549802044	0.21811235977206136	0.004104670675508931	23565	none	5	0	184	785.5	6.133333333333333
Wes	ID010	8_3_23	-0.768674808383667	-0.2897257321633302	0.026868187729556972	-0.5448599652684327	-0.2845522554804383	0.04462542228472262	-0.6567673868260498	-0.28713899382188424	0.03445018097762018	0.7167929981322099	0.22387462754784282	0.0057622677757814544	23566	none	5	0	185	785.5333333333333	6.166666666666667
Wes	ID010	8_3_23	-0.721663248486969	-0.32392604134683234	0.05813559935330475	-0.46991433539324956	-0.3156830449965822	0.08115401095008429	-0.5957887919401093	-0.31980454317170726	0.06917678186060251	0.6761946690374889	0.25188382685813576	0.028009199310292943	23567	none	5	0	186	785.5666666666666	6.2
Wes	ID010	8_3_23	-0.7062605005560609	-0.3262624272162782	0.015578939076652084	NaN	NaN	NaN	NaN	NaN	NaN	NaN	NaN	NaN	23568	none	5	0	187	785.6	6.233333333333333
Wes	ID010	8_3_23	-0.6359134573205871	-0.3158473374164734	0.07111385650850063	NaN	NaN	NaN	NaN	NaN	NaN	NaN	NaN	NaN	23569	none	5	0	188	785.6333333333333	6.266666666666667
Wes	ID010	8_3_23	-0.6311657888748474	-0.29247760795877076	0.02384710906162187	NaN	NaN	NaN	NaN	NaN	NaN	NaN	NaN	NaN	23570	none	5	0	189	785.6666666666666	6.3
Wes	ID010	8_3_23	-0.6066868409677431	-0.3002534338762819	0.02568428234033739	NaN	NaN	NaN	NaN	NaN	NaN	NaN	NaN	NaN	23571	none	5	0	190	785.7	6.333333333333333
Wes	ID010	8_3_23	-0.59801857008609	-0.28556416158151254	0.01705619068337335	NaN	NaN	NaN	NaN	NaN	NaN	NaN	NaN	NaN	23572	none	5	0	191	785.7333333333333	6.366666666666666
Wes	ID010	8_3_23	-0.452968644140503	-0.3004183489528809	0.14580853164092974	NaN	NaN	NaN	NaN	NaN	NaN	NaN	NaN	NaN	23573	none	5	0	192	785.7666666666667	6.4
Wes	ID010	8_3_23	-0.46043243009646617	-0.2724686236057434	0.028929141843076715	NaN	NaN	NaN	NaN	NaN	NaN	NaN	NaN	NaN	23574	none	5	0	193	785.8	6.433333333333334
Wes	ID010	8_3_23	-0.3546018711537475	-0.2282980683646545	0.11467844242242888	0.11021812146466048	-0.1857095059160767	NaN	-0.12219187484454352	-0.2070037871403656	NaN	0.24037766570228272	0.4667669773979446	NaN	23575	none	5	0	194	785.8333333333334	6.466666666666667
Wes	ID010	8_3_23	-0.33732981883517454	-0.2432785660967407	0.022863488438918552	0.12530509349377428	-0.19074101686959843	0.01590386203042114	-0.10601236267070013	-0.21700979148316957	0.019023583707907358	0.24151991768504888	0.46560847950226225	-0.0011584978956823422	23576	none	5	0	195	785.8666666666667	6.5
Wes	ID010	8_3_23	NaN	NaN	NaN	NaN	NaN	NaN	NaN	NaN	NaN	NaN	NaN	NaN	23577	none	5	0	196	785.9	6.533333333333333
Wes	ID010	8_3_23	NaN	NaN	NaN	NaN	NaN	NaN	NaN	NaN	NaN	NaN	NaN	NaN	23578	none	5	0	197	785.9333333333333	6.566666666666666
Wes	ID010	8_3_23	-0.21185693138934325	-0.1791016950313722	NaN	NaN	NaN	NaN	NaN	NaN	NaN	NaN	NaN	NaN	23579	none	5	0	198	785.9666666666667	6.6
Wes	ID010	8_3_23	-0.21103680355426024	-0.1884408340401611	0.009375080111196952	NaN	NaN	NaN	NaN	NaN	NaN	NaN	NaN	NaN	23580	none	5	0	199	786.0	6.633333333333333
Wes	ID010	8_3_23	-0.13311451881213388	-0.1355757673847351	0.09416261323856542	NaN	NaN	NaN	NaN	NaN	NaN	NaN	NaN	NaN	23581	none	5	0	200	786.0333333333333	6.666666666666667
Wes	ID010	8_3_23	NaN	NaN	NaN	NaN	NaN	NaN	NaN	NaN	NaN	NaN	NaN	NaN	23582	none	5	0	201	786.0666666666666	6.7
Wes	ID010	8_3_23	-0.020148047145568837	-0.07304431114511112	NaN	NaN	NaN	NaN	NaN	NaN	NaN	NaN	NaN	NaN	23583	none	5	0	202	786.1	6.733333333333333
Wes	ID010	8_3_23	-0.024352225236389247	-0.06831363233239762	0.006328857357247888	NaN	NaN	NaN	NaN	NaN	NaN	NaN	NaN	NaN	23584	none	5	0	203	786.1333333333333	6.766666666666667
Wes	ID010	8_3_23	NaN	NaN	NaN	NaN	NaN	NaN	NaN	NaN	NaN	NaN	NaN	NaN	23585	none	5	0	204	786.1666666666666	6.8
Wes	ID010	8_3_23	NaN	NaN	NaN	NaN	NaN	NaN	NaN	NaN	NaN	NaN	NaN	NaN	23586	none	5	0	205	786.2	6.833333333333333
Wes	ID010	8_3_23	0.2566840577146605	0.21118860239263904	NaN	NaN	NaN	NaN	NaN	NaN	NaN	NaN	NaN	NaN	23587	none	5	0	206	786.2333333333333	6.866666666666666
Wes	ID010	8_3_23	0.2659358468824462	0.19968884460791014	0.014759404863089477	NaN	NaN	NaN	NaN	NaN	NaN	NaN	NaN	NaN	23588	none	5	0	207	786.2666666666667	6.8999999999999995
Wes	ID010	8_3_23	0.26890360665356416	0.19180405376654042	0.008424816002217145	NaN	NaN	NaN	NaN	NaN	NaN	NaN	NaN	NaN	23589	none	5	0	208	786.3	6.933333333333334
Wes	ID010	8_3_23	0.26398586397564694	0.18434729493627922	0.008932381837947081	NaN	NaN	NaN	NaN	NaN	NaN	NaN	NaN	NaN	23590	none	5	0	209	786.3333333333334	6.966666666666667
Wes	ID010	8_3_23	0.2637150972587281	0.18090453704809573	0.0034533891312217694	NaN	NaN	NaN	NaN	NaN	NaN	NaN	NaN	NaN	23591	none	5	0	210	786.3666666666667	7.0
Wes	ID010	8_3_23	0.2575047192554929	0.184019955409912	0.006947994423731911	NaN	NaN	NaN	NaN	NaN	NaN	NaN	NaN	NaN	23592	none	5	0	211	786.4	7.033333333333333
Wes	ID010	8_3_23	0.22567272933544924	0.18535955684118655	0.03186016500686137	NaN	NaN	NaN	NaN	NaN	NaN	NaN	NaN	NaN	23593	none	5	0	212	786.4333333333333	7.066666666666666
Wes	ID010	8_3_23	0.18411893338421614	0.17881739176367173	0.04206563778023781	NaN	NaN	NaN	NaN	NaN	NaN	NaN	NaN	NaN	23594	none	5	0	213	786.4666666666667	7.1
Wes	ID010	8_3_23	0.1520987232365112	0.1730999799710693	0.03252664531594638	NaN	NaN	NaN	NaN	NaN	NaN	NaN	NaN	NaN	23595	none	5	0	214	786.5	7.133333333333333
Wes	ID010	8_3_23	NaN	NaN	NaN	NaN	NaN	NaN	NaN	NaN	NaN	NaN	NaN	NaN	23596	none	5	0	215	786.5333333333333	7.166666666666667
Wes	ID010	8_3_23	NaN	NaN	NaN	NaN	NaN	NaN	NaN	NaN	NaN	NaN	NaN	NaN	23597	none	5	0	216	786.5666666666666	7.2
Wes	ID010	8_3_23	NaN	NaN	NaN	NaN	NaN	NaN	NaN	NaN	NaN	NaN	NaN	NaN	23598	none	5	0	217	786.6	7.233333333333333
Wes	ID010	8_3_23	NaN	NaN	NaN	NaN	NaN	NaN	NaN	NaN	NaN	NaN	NaN	NaN	23599	none	5	0	218	786.6333333333333	7.266666666666667
Wes	ID010	8_3_23	NaN	NaN	NaN	NaN	NaN	NaN	NaN	NaN	NaN	NaN	NaN	NaN	23600	none	5	0	219	786.6666666666666	7.3
Wes	ID010	8_3_23	NaN	NaN	NaN	NaN	NaN	NaN	NaN	NaN	NaN	NaN	NaN	NaN	23601	none	5	0	220	786.7	7.333333333333333
Wes	ID010	8_3_23	NaN	NaN	NaN	NaN	NaN	NaN	NaN	NaN	NaN	NaN	NaN	NaN	23602	none	5	0	221	786.7333333333333	7.366666666666666
Wes	ID010	8_3_23	NaN	NaN	NaN	NaN	NaN	NaN	NaN	NaN	NaN	NaN	NaN	NaN	23603	none	5	0	222	786.7666666666667	7.3999999999999995
Wes	ID010	8_3_23	NaN	NaN	NaN	NaN	NaN	NaN	NaN	NaN	NaN	NaN	NaN	NaN	23604	none	5	0	223	786.8	7.433333333333334
Wes	ID010	8_3_23	NaN	NaN	NaN	NaN	NaN	NaN	NaN	NaN	NaN	NaN	NaN	NaN	23605	none	5	0	224	786.8333333333334	7.466666666666667
Wes	ID010	8_3_23	NaN	NaN	NaN	NaN	NaN	NaN	NaN	NaN	NaN	NaN	NaN	NaN	23606	none	5	0	225	786.8666666666667	7.5
Wes	ID010	8_3_23	NaN	NaN	NaN	NaN	NaN	NaN	NaN	NaN	NaN	NaN	NaN	NaN	23607	none	5	0	226	786.9	7.533333333333333
Wes	ID010	8_3_23	NaN	NaN	NaN	NaN	NaN	NaN	NaN	NaN	NaN	NaN	NaN	NaN	23608	none	5	0	227	786.9333333333333	7.566666666666666
Wes	ID010	8_3_23	NaN	NaN	NaN	NaN	NaN	NaN	NaN	NaN	NaN	NaN	NaN	NaN	23609	none	5	0	228	786.9666666666667	7.6
Wes	ID010	8_3_23	NaN	NaN	NaN	NaN	NaN	NaN	NaN	NaN	NaN	NaN	NaN	NaN	23610	none	5	0	229	787.0	7.633333333333333
Wes	ID010	8_3_23	NaN	NaN	NaN	NaN	NaN	NaN	NaN	NaN	NaN	NaN	NaN	NaN	23611	none	5	0	230	787.0333333333333	7.666666666666667
Wes	ID010	8_3_23	NaN	NaN	NaN	NaN	NaN	NaN	NaN	NaN	NaN	NaN	NaN	NaN	23612	none	5	0	231	787.0666666666666	7.7
Wes	ID010	8_3_23	NaN	NaN	NaN	NaN	NaN	NaN	NaN	NaN	NaN	NaN	NaN	NaN	23613	none	5	0	232	787.1	7.733333333333333
Wes	ID010	8_3_23	NaN	NaN	NaN	NaN	NaN	NaN	NaN	NaN	NaN	NaN	NaN	NaN	23614	none	5	0	233	787.1333333333333	7.766666666666667
Wes	ID010	8_3_23	NaN	NaN	NaN	NaN	NaN	NaN	NaN	NaN	NaN	NaN	NaN	NaN	23615	none	5	0	234	787.1666666666666	7.8
Wes	ID010	8_3_23	NaN	NaN	NaN	NaN	NaN	NaN	NaN	NaN	NaN	NaN	NaN	NaN	23616	none	5	0	235	787.2	7.833333333333333
Wes	ID010	8_3_23	NaN	NaN	NaN	NaN	NaN	NaN	NaN	NaN	NaN	NaN	NaN	NaN	23617	none	5	0	236	787.2333333333333	7.866666666666666
Wes	ID010	8_3_23	NaN	NaN	NaN	NaN	NaN	NaN	NaN	NaN	NaN	NaN	NaN	NaN	23618	none	5	0	237	787.2666666666667	7.8999999999999995
Wes	ID010	8_3_23	NaN	NaN	NaN	NaN	NaN	NaN	NaN	NaN	NaN	NaN	NaN	NaN	23619	none	5	0	238	787.3	7.933333333333334
Wes	ID010	8_3_23	NaN	NaN	NaN	NaN	NaN	NaN	NaN	NaN	NaN	NaN	NaN	NaN	23620	none	5	0	239	787.3333333333334	7.966666666666667
Wes	ID010	8_3_23	NaN	NaN	NaN	NaN	NaN	NaN	NaN	NaN	NaN	NaN	NaN	NaN	23621	none	5	0	240	787.3666666666667	8.0
Wes	ID010	8_3_23	NaN	NaN	NaN	NaN	NaN	NaN	NaN	NaN	NaN	NaN	NaN	NaN	23622	none	5	0	241	787.4	8.033333333333333
Wes	ID010	8_3_23	NaN	NaN	NaN	NaN	NaN	NaN	NaN	NaN	NaN	NaN	NaN	NaN	23623	none	5	0	242	787.4333333333333	8.066666666666666
Wes	ID010	8_3_23	NaN	NaN	NaN	NaN	NaN	NaN	NaN	NaN	NaN	NaN	NaN	NaN	23624	none	5	0	243	787.4666666666667	8.1
Wes	ID010	8_3_23	NaN	NaN	NaN	NaN	NaN	NaN	NaN	NaN	NaN	NaN	NaN	NaN	23625	none	5	0	244	787.5	8.133333333333333
Wes	ID010	8_3_23	NaN	NaN	NaN	NaN	NaN	NaN	NaN	NaN	NaN	NaN	NaN	NaN	23626	none	5	0	245	787.5333333333333	8.166666666666666
Wes	ID010	8_3_23	NaN	NaN	NaN	NaN	NaN	NaN	NaN	NaN	NaN	NaN	NaN	NaN	23627	none	5	0	246	787.5666666666666	8.2
Wes	ID010	8_3_23	NaN	NaN	NaN	NaN	NaN	NaN	NaN	NaN	NaN	NaN	NaN	NaN	23628	none	5	0	247	787.6	8.233333333333333
Wes	ID010	8_3_23	NaN	NaN	NaN	NaN	NaN	NaN	NaN	NaN	NaN	NaN	NaN	NaN	23629	none	5	0	248	787.6333333333333	8.266666666666666
Wes	ID010	8_3_23	NaN	NaN	NaN	NaN	NaN	NaN	NaN	NaN	NaN	NaN	NaN	NaN	23630	none	5	0	249	787.6666666666666	8.3
Wes	ID010	8_3_23	NaN	NaN	NaN	NaN	NaN	NaN	NaN	NaN	NaN	NaN	NaN	NaN	23631	none	5	0	250	787.7	8.333333333333334
Wes	ID010	8_3_23	NaN	NaN	NaN	NaN	NaN	NaN	NaN	NaN	NaN	NaN	NaN	NaN	23632	none	5	0	251	787.7333333333333	8.366666666666667
Wes	ID010	8_3_23	NaN	NaN	NaN	NaN	NaN	NaN	NaN	NaN	NaN	NaN	NaN	NaN	23633	none	5	0	252	787.7666666666667	8.4
Wes	ID010	8_3_23	NaN	NaN	NaN	NaN	NaN	NaN	NaN	NaN	NaN	NaN	NaN	NaN	23634	none	5	0	253	787.8	8.433333333333334
Wes	ID010	8_3_23	NaN	NaN	NaN	NaN	NaN	NaN	NaN	NaN	NaN	NaN	NaN	NaN	23635	none	5	0	254	787.8333333333334	8.466666666666667
Wes	ID010	8_3_23	NaN	NaN	NaN	NaN	NaN	NaN	NaN	NaN	NaN	NaN	NaN	NaN	23636	none	5	0	255	787.8666666666667	8.5
Wes	ID010	8_3_23	NaN	NaN	NaN	NaN	NaN	NaN	NaN	NaN	NaN	NaN	NaN	NaN	23637	none	5	0	256	787.9	8.533333333333333
Wes	ID010	8_3_23	NaN	NaN	NaN	NaN	NaN	NaN	NaN	NaN	NaN	NaN	NaN	NaN	23638	none	5	0	257	787.9333333333333	8.566666666666666
Wes	ID010	8_3_23	NaN	NaN	NaN	NaN	NaN	NaN	NaN	NaN	NaN	NaN	NaN	NaN	23639	none	5	0	258	787.9666666666667	8.6
Wes	ID010	8_3_23	NaN	NaN	NaN	NaN	NaN	NaN	NaN	NaN	NaN	NaN	NaN	NaN	23640	none	5	0	259	788.0	8.633333333333333
Wes	ID010	8_3_23	NaN	NaN	NaN	NaN	NaN	NaN	NaN	NaN	NaN	NaN	NaN	NaN	23641	none	5	0	260	788.0333333333333	8.666666666666666
Wes	ID010	8_3_23	NaN	NaN	NaN	NaN	NaN	NaN	NaN	NaN	NaN	NaN	NaN	NaN	23642	none	5	0	261	788.0666666666666	8.7
Wes	ID010	8_3_23	NaN	NaN	NaN	NaN	NaN	NaN	NaN	NaN	NaN	NaN	NaN	NaN	23643	none	5	0	262	788.1	8.733333333333333
Wes	ID010	8_3_23	NaN	NaN	NaN	NaN	NaN	NaN	NaN	NaN	NaN	NaN	NaN	NaN	23644	none	5	0	263	788.1333333333333	8.766666666666666
Wes	ID010	8_3_23	NaN	NaN	NaN	NaN	NaN	NaN	NaN	NaN	NaN	NaN	NaN	NaN	23645	none	5	0	264	788.1666666666666	8.8
Wes	ID010	8_3_23	NaN	NaN	NaN	NaN	NaN	NaN	NaN	NaN	NaN	NaN	NaN	NaN	23646	none	5	0	265	788.2	8.833333333333334
Wes	ID010	8_3_23	NaN	NaN	NaN	NaN	NaN	NaN	NaN	NaN	NaN	NaN	NaN	NaN	23647	none	5	0	266	788.2333333333333	8.866666666666667
Wes	ID010	8_3_23	NaN	NaN	NaN	NaN	NaN	NaN	NaN	NaN	NaN	NaN	NaN	NaN	23648	none	5	0	267	788.2666666666667	8.9
Wes	ID010	8_3_23	NaN	NaN	NaN	NaN	NaN	NaN	NaN	NaN	NaN	NaN	NaN	NaN	23649	none	5	0	268	788.3	8.933333333333334
Wes	ID010	8_3_23	NaN	NaN	NaN	NaN	NaN	NaN	NaN	NaN	NaN	NaN	NaN	NaN	23650	none	5	0	269	788.3333333333334	8.966666666666667
Wes	ID010	8_3_23	NaN	NaN	NaN	NaN	NaN	NaN	NaN	NaN	NaN	NaN	NaN	NaN	23651	none	5	0	270	788.3666666666667	9.0
Wes	ID010	8_3_23	NaN	NaN	NaN	NaN	NaN	NaN	NaN	NaN	NaN	NaN	NaN	NaN	23652	none	5	0	271	788.4	9.033333333333333
Wes	ID010	8_3_23	NaN	NaN	NaN	NaN	NaN	NaN	NaN	NaN	NaN	NaN	NaN	NaN	23653	none	5	0	272	788.4333333333333	9.066666666666666
Wes	ID010	8_3_23	NaN	NaN	NaN	NaN	NaN	NaN	NaN	NaN	NaN	NaN	NaN	NaN	23654	none	5	0	273	788.4666666666667	9.1
Wes	ID010	8_3_23	NaN	NaN	NaN	NaN	NaN	NaN	NaN	NaN	NaN	NaN	NaN	NaN	23655	none	5	0	274	788.5	9.133333333333333
Wes	ID010	8_3_23	NaN	NaN	NaN	NaN	NaN	NaN	NaN	NaN	NaN	NaN	NaN	NaN	23656	none	5	0	275	788.5333333333333	9.166666666666666
Wes	ID010	8_3_23	NaN	NaN	NaN	NaN	NaN	NaN	NaN	NaN	NaN	NaN	NaN	NaN	23657	none	5	0	276	788.5666666666666	9.2
Wes	ID010	8_3_23	NaN	NaN	NaN	NaN	NaN	NaN	NaN	NaN	NaN	NaN	NaN	NaN	23658	none	5	0	277	788.6	9.233333333333333
Wes	ID010	8_3_23	NaN	NaN	NaN	NaN	NaN	NaN	NaN	NaN	NaN	NaN	NaN	NaN	23659	none	5	0	278	788.6333333333333	9.266666666666666
Wes	ID010	8_3_23	NaN	NaN	NaN	NaN	NaN	NaN	NaN	NaN	NaN	NaN	NaN	NaN	23660	none	5	0	279	788.6666666666666	9.3
Wes	ID010	8_3_23	NaN	NaN	NaN	NaN	NaN	NaN	NaN	NaN	NaN	NaN	NaN	NaN	23661	none	5	0	280	788.7	9.333333333333334
Wes	ID010	8_3_23	NaN	NaN	NaN	NaN	NaN	NaN	NaN	NaN	NaN	NaN	NaN	NaN	23662	none	5	0	281	788.7333333333333	9.366666666666667
Wes	ID010	8_3_23	NaN	NaN	NaN	NaN	NaN	NaN	NaN	NaN	NaN	NaN	NaN	NaN	23663	none	5	0	282	788.7666666666667	9.4
Wes	ID010	8_3_23	NaN	NaN	NaN	NaN	NaN	NaN	NaN	NaN	NaN	NaN	NaN	NaN	23664	none	5	0	283	788.8	9.433333333333334
Wes	ID010	8_3_23	NaN	NaN	NaN	NaN	NaN	NaN	NaN	NaN	NaN	NaN	NaN	NaN	23665	none	5	0	284	788.8333333333334	9.466666666666667
Wes	ID010	8_3_23	NaN	NaN	NaN	NaN	NaN	NaN	NaN	NaN	NaN	NaN	NaN	NaN	23666	none	5	0	285	788.8666666666667	9.5
Wes	ID010	8_3_23	NaN	NaN	NaN	NaN	NaN	NaN	NaN	NaN	NaN	NaN	NaN	NaN	23667	none	5	0	286	788.9	9.533333333333333
Wes	ID010	8_3_23	NaN	NaN	NaN	NaN	NaN	NaN	NaN	NaN	NaN	NaN	NaN	NaN	23668	none	5	0	287	788.9333333333333	9.566666666666666
Wes	ID010	8_3_23	NaN	NaN	NaN	NaN	NaN	NaN	NaN	NaN	NaN	NaN	NaN	NaN	23669	none	5	0	288	788.9666666666667	9.6
Wes	ID010	8_3_23	NaN	NaN	NaN	NaN	NaN	NaN	NaN	NaN	NaN	NaN	NaN	NaN	23670	none	5	0	289	789.0	9.633333333333333
Wes	ID010	8_3_23	NaN	NaN	NaN	NaN	NaN	NaN	NaN	NaN	NaN	NaN	NaN	NaN	23671	none	5	0	290	789.0333333333333	9.666666666666666
Wes	ID010	8_3_23	NaN	NaN	NaN	NaN	NaN	NaN	NaN	NaN	NaN	NaN	NaN	NaN	23672	none	5	0	291	789.0666666666666	9.7
Wes	ID010	8_3_23	NaN	NaN	NaN	NaN	NaN	NaN	NaN	NaN	NaN	NaN	NaN	NaN	23673	none	5	0	292	789.1	9.733333333333333
Wes	ID010	8_3_23	NaN	NaN	NaN	NaN	NaN	NaN	NaN	NaN	NaN	NaN	NaN	NaN	23674	none	5	0	293	789.1333333333333	9.766666666666666
Wes	ID010	8_3_23	NaN	NaN	NaN	NaN	NaN	NaN	NaN	NaN	NaN	NaN	NaN	NaN	23675	none	5	0	294	789.1666666666666	9.8
Wes	ID010	8_3_23	NaN	NaN	NaN	NaN	NaN	NaN	NaN	NaN	NaN	NaN	NaN	NaN	23676	none	5	0	295	789.2	9.833333333333334
Wes	ID010	8_3_23	NaN	NaN	NaN	NaN	NaN	NaN	NaN	NaN	NaN	NaN	NaN	NaN	23677	none	5	0	296	789.2333333333333	9.866666666666667
Wes	ID010	8_3_23	NaN	NaN	NaN	NaN	NaN	NaN	NaN	NaN	NaN	NaN	NaN	NaN	23678	none	5	0	297	789.2666666666667	9.9
Wes	ID010	8_3_23	NaN	NaN	NaN	NaN	NaN	NaN	NaN	NaN	NaN	NaN	NaN	NaN	23679	none	5	0	298	789.3	9.933333333333334
Wes	ID010	8_3_23	NaN	NaN	NaN	NaN	NaN	NaN	NaN	NaN	NaN	NaN	NaN	NaN	23680	none	5	0	299	789.3333333333334	9.966666666666667
Wes	ID010	8_3_23	NaN	NaN	NaN	NaN	NaN	NaN	NaN	NaN	NaN	NaN	NaN	NaN	23681	none	5	0	300	789.3666666666667	10.0
Wes	ID010	8_3_23	NaN	NaN	NaN	NaN	NaN	NaN	NaN	NaN	NaN	NaN	NaN	NaN	23682	none	5	0	301	789.4	10.033333333333333
Wes	ID010	8_3_23	NaN	NaN	NaN	NaN	NaN	NaN	NaN	NaN	NaN	NaN	NaN	NaN	23683	none	5	0	302	789.4333333333333	10.066666666666666
Wes	ID010	8_3_23	NaN	NaN	NaN	NaN	NaN	NaN	NaN	NaN	NaN	NaN	NaN	NaN	23684	none	5	0	303	789.4666666666667	10.1
Wes	ID010	8_3_23	NaN	NaN	NaN	NaN	NaN	NaN	NaN	NaN	NaN	NaN	NaN	NaN	23685	none	5	0	304	789.5	10.133333333333333
Wes	ID010	8_3_23	NaN	NaN	NaN	NaN	NaN	NaN	NaN	NaN	NaN	NaN	NaN	NaN	23686	none	5	0	305	789.5333333333333	10.166666666666666
Wes	ID010	8_3_23	NaN	NaN	NaN	NaN	NaN	NaN	NaN	NaN	NaN	NaN	NaN	NaN	23687	none	5	0	306	789.5666666666666	10.2
Wes	ID010	8_3_23	NaN	NaN	NaN	NaN	NaN	NaN	NaN	NaN	NaN	NaN	NaN	NaN	23688	none	5	0	307	789.6	10.233333333333333
Wes	ID010	8_3_23	NaN	NaN	NaN	NaN	NaN	NaN	NaN	NaN	NaN	NaN	NaN	NaN	23689	none	5	0	308	789.6333333333333	10.266666666666666
Wes	ID010	8_3_23	NaN	NaN	NaN	NaN	NaN	NaN	NaN	NaN	NaN	NaN	NaN	NaN	23690	none	5	0	309	789.6666666666666	10.3
Wes	ID010	8_3_23	NaN	NaN	NaN	NaN	NaN	NaN	NaN	NaN	NaN	NaN	NaN	NaN	23691	none	5	0	310	789.7	10.333333333333334
Wes	ID010	8_3_23	NaN	NaN	NaN	NaN	NaN	NaN	NaN	NaN	NaN	NaN	NaN	NaN	23692	none	5	0	311	789.7333333333333	10.366666666666667
Wes	ID010	8_3_23	NaN	NaN	NaN	NaN	NaN	NaN	NaN	NaN	NaN	NaN	NaN	NaN	23693	none	5	0	312	789.7666666666667	10.4
Wes	ID010	8_3_23	NaN	NaN	NaN	NaN	NaN	NaN	NaN	NaN	NaN	NaN	NaN	NaN	23694	none	5	0	313	789.8	10.433333333333334
Wes	ID010	8_3_23	NaN	NaN	NaN	NaN	NaN	NaN	NaN	NaN	NaN	NaN	NaN	NaN	23695	none	5	0	314	789.8333333333334	10.466666666666667
Wes	ID010	8_3_23	NaN	NaN	NaN	NaN	NaN	NaN	NaN	NaN	NaN	NaN	NaN	NaN	23696	none	5	0	315	789.8666666666667	10.5
Wes	ID010	8_3_23	NaN	NaN	NaN	NaN	NaN	NaN	NaN	NaN	NaN	NaN	NaN	NaN	23697	none	5	0	316	789.9	10.533333333333333
Wes	ID010	8_3_23	NaN	NaN	NaN	NaN	NaN	NaN	NaN	NaN	NaN	NaN	NaN	NaN	23698	none	5	0	317	789.9333333333333	10.566666666666666
Wes	ID010	8_3_23	NaN	NaN	NaN	NaN	NaN	NaN	NaN	NaN	NaN	NaN	NaN	NaN	23699	none	5	0	318	789.9666666666667	10.6
Wes	ID010	8_3_23	NaN	NaN	NaN	NaN	NaN	NaN	NaN	NaN	NaN	NaN	NaN	NaN	23700	none	5	0	319	790.0	10.633333333333333
Wes	ID010	8_3_23	NaN	NaN	NaN	-0.011622097797119313	0.48024372497290035	NaN	NaN	NaN	NaN	NaN	NaN	NaN	23701	none	5	0	320	790.0333333333333	10.666666666666666
Wes	ID010	8_3_23	NaN	NaN	NaN	-0.01270000550921635	0.47454872882177734	0.0057961078489883345	NaN	NaN	NaN	NaN	NaN	NaN	23702	none	5	0	321	790.0666666666666	10.7
Wes	ID010	8_3_23	-0.3569766838371582	0.7982218745917355	NaN	NaN	NaN	NaN	NaN	NaN	NaN	NaN	NaN	NaN	23703	none	5	0	322	790.1	10.733333333333333
Wes	ID010	8_3_23	-0.3609350014793702	0.7905048452576293	0.008672993733429234	NaN	NaN	NaN	NaN	NaN	NaN	NaN	NaN	NaN	23704	none	5	0	323	790.1333333333333	10.766666666666666
Wes	ID010	8_3_23	NaN	NaN	NaN	NaN	NaN	NaN	NaN	NaN	NaN	NaN	NaN	NaN	23705	none	5	0	324	790.1666666666666	10.8
Wes	ID010	8_3_23	-0.41956916043414316	0.7921159250134886	NaN	NaN	NaN	NaN	NaN	NaN	NaN	NaN	NaN	NaN	23706	none	5	0	325	790.2	10.833333333333334
Wes	ID010	8_3_23	-0.42676226862414546	0.7850409436960446	0.010089408608796636	NaN	NaN	NaN	NaN	NaN	NaN	NaN	NaN	NaN	23707	none	5	0	326	790.2333333333333	10.866666666666667
Wes	ID010	8_3_23	-0.4360884207930298	0.8064578438162842	0.02335938194896224	NaN	NaN	NaN	NaN	NaN	NaN	NaN	NaN	NaN	23708	none	5	0	327	790.2666666666667	10.9
Wes	ID010	8_3_23	NaN	NaN	NaN	NaN	NaN	NaN	NaN	NaN	NaN	NaN	NaN	NaN	23709	none	5	0	328	790.3	10.933333333333334
Wes	ID010	8_3_23	NaN	NaN	NaN	NaN	NaN	NaN	NaN	NaN	NaN	NaN	NaN	NaN	23710	none	5	0	329	790.3333333333334	10.966666666666667
Wes	ID010	8_3_23	-0.5318276714239807	0.7956885513007201	NaN	NaN	NaN	NaN	NaN	NaN	NaN	NaN	NaN	NaN	23711	none	5	0	330	790.3666666666667	11.0
Wes	ID010	8_3_23	-0.5494348020022888	0.6818133566446531	0.11522834288992764	NaN	NaN	NaN	NaN	NaN	NaN	NaN	NaN	NaN	23712	none	5	0	331	790.4	11.033333333333333
Wes	ID010	8_3_23	-0.5504946526698609	0.6845848906018677	0.0029672687632815095	NaN	NaN	NaN	NaN	NaN	NaN	NaN	NaN	NaN	23713	none	5	0	332	790.4333333333333	11.066666666666666
Wes	ID010	8_3_23	-0.5617461483301087	0.6731130634180296	0.016068570985884937	NaN	NaN	NaN	NaN	NaN	NaN	NaN	NaN	NaN	23714	none	5	0	333	790.4666666666667	11.1
Wes	ID010	8_3_23	-0.5864179419147033	0.7040639051456299	0.03958095504567579	NaN	NaN	NaN	NaN	NaN	NaN	NaN	NaN	NaN	23715	none	5	0	334	790.5	11.133333333333333
Wes	ID010	8_3_23	-0.5848237628409119	0.7027621968225708	0.0020581184313920972	0.03124906184582521	0.7560521822055664	NaN	-0.2767873504975433	0.7294071895140686	NaN	0.780157731173807	0.6183733078485965	NaN	23716	none	5	0	335	790.5333333333333	11.166666666666666
Wes	ID010	8_3_23	-0.5863171604790041	0.7141792302161252	0.011514290599728458	0.01985800213208	0.7444552899744263	0.016255588295192053	-0.28322957917346203	0.7293172600952758	0.00644285632411539	0.7823826815514621	0.6069307765808737	-0.011442531267722766	23717	none	5	0	336	790.5666666666666	11.2
Wes	ID010	8_3_23	-0.5897950539956971	0.7148196771155393	0.0035363703912945224	NaN	NaN	NaN	NaN	NaN	NaN	NaN	NaN	NaN	23718	none	5	0	337	790.6	11.233333333333333
Wes	ID010	8_3_23	-0.5991899652553101	0.7090261233026733	0.011037645734420757	NaN	NaN	NaN	NaN	NaN	NaN	NaN	NaN	NaN	23719	none	5	0	338	790.6333333333333	11.266666666666666
Wes	ID010	8_3_23	-0.5987557956280822	0.7127974660306393	0.003796251998615086	-0.05867857792773434	0.8424593209534301	NaN	-0.3287171867779083	0.7776283934920347	NaN	0.844251684776634	0.5554238000850952	NaN	23720	none	5	0	339	790.6666666666666	11.3
Wes	ID010	8_3_23	-0.5936384469998475	0.7008591800217283	0.012988838663000494	-0.06463420038653567	0.8419090703256835	0.0059809877633309255	-0.32913632369319157	0.7713841251737059	0.006258319469716933	0.8386681036883857	0.5474856751456383	-0.007938124939456892	23721	none	5	0	340	790.7	11.333333333333334
Wes	ID010	8_3_23	-0.5897352789517518	0.6976283033161008	0.005066881200367854	-0.07531276292468259	0.8556825925052489	0.017428184389433537	-0.3325240209382172	0.7766554479106749	0.006266046283043249	0.8448466779660383	0.5381558169589057	-0.009329858186732598	23722	none	5	0	341	790.7333333333333	11.366666666666667
Wes	ID010	8_3_23	-0.6103593591810914	0.6914334027796019	0.021534378977889086	-0.07618804035388194	0.8617309018625485	0.006111313824347741	-0.3432736997674867	0.7765821523210752	0.010749928705619355	0.849068119914823	0.5606605354860519	0.022504718527146195	23723	none	5	0	342	790.7666666666667	11.4
Wes	ID010	8_3_23	-0.5997365688937684	0.6702038333774414	0.02373896144505048	NaN	NaN	NaN	NaN	NaN	NaN	NaN	NaN	NaN	23724	none	5	0	343	790.8	11.433333333333334
Wes	ID010	8_3_23	-0.6039387900635071	0.6696107083878171	0.004243873232404285	NaN	NaN	NaN	NaN	NaN	NaN	NaN	NaN	NaN	23725	none	5	0	344	790.8333333333334	11.466666666666667
Wes	ID010	8_3_23	-0.6042034191643066	0.6680554898337403	0.0015775719672758866	NaN	NaN	NaN	NaN	NaN	NaN	NaN	NaN	NaN	23726	none	5	0	345	790.8666666666667	11.5
Wes	ID010	8_3_23	-0.6178444044160767	0.6536634026904904	0.019829489428069176	-0.09699028935260023	0.8532056641217649	NaN	-0.35741734688433846	0.7534345334061276	NaN	0.8339129187047942	0.5577688798020775	NaN	23727	none	5	0	346	790.9	11.533333333333333
Wes	ID010	8_3_23	-0.6182221791357727	0.6546806458490602	0.001085125514628796	-0.10494641886248779	0.7941724711682736	0.05956691923427162	-0.36158429899913025	0.7244265585086669	0.029305734892315558	0.8096524216942746	0.5318928232407396	-0.025876056561337846	23728	none	5	0	347	790.9333333333333	11.566666666666666
Wes	ID010	8_3_23	-0.6172245051880187	0.6367234042990721	0.017984934734122413	-0.09829537781207276	0.723364661969055	0.07111949233963394	-0.35775994150004575	0.6800440331340636	0.044546989448313	0.768408786222125	0.5261122948285823	-0.00578052841215726	23729	none	5	0	348	790.9666666666667	11.6
Wes	ID010	8_3_23	-0.6266341823067016	0.6398840097476806	0.009926300936382986	-0.10556195949359148	0.7163055139221799	0.010130882512490433	-0.36609807090014657	0.6780947618349302	0.008562946951280884	0.7706103448207657	0.5266464731560333	0.0005341783274509515	23730	none	5	0	349	791.0	11.633333333333333
Wes	ID010	8_3_23	-0.6541673503163452	0.6397082426541745	0.02753372903764434	NaN	NaN	NaN	NaN	NaN	NaN	NaN	NaN	NaN	23731	none	5	0	350	791.0333333333333	11.666666666666666
Wes	ID010	8_3_23	-0.6502135691730042	0.6345807536166992	0.006474838156963312	NaN	NaN	NaN	NaN	NaN	NaN	NaN	NaN	NaN	23732	none	5	0	351	791.0666666666666	11.7
Wes	ID010	8_3_23	-0.6496600273598023	0.6328017344516599	0.001863147264319165	NaN	NaN	NaN	NaN	NaN	NaN	NaN	NaN	NaN	23733	none	5	0	352	791.1	11.733333333333333
Wes	ID010	8_3_23	-0.6519001682924195	0.6275966801785888	0.005666641102417028	-0.21267278957843017	0.7483257240698851	NaN	-0.4322864789354248	0.687961202124237	NaN	0.812503671067776	0.4555174993903843	NaN	23734	none	5	0	353	791.1333333333333	11.766666666666666
Wes	ID010	8_3_23	-0.6512824928383179	0.6281389252200926	0.0008219201005177502	-0.22620329774005143	0.7459553589343872	0.013736567329114045	-0.43874289528918464	0.6870471420772399	0.006520798869970874	0.8151865452785881	0.44110433477641636	-0.01441316461396791	23735	none	5	0	354	791.1666666666666	11.8
Wes	ID010	8_3_23	-0.6582975212099	0.63107110460791	0.007603176902877139	-0.24250569566271984	0.7583474727322999	0.0204776136893301	-0.45040160843630994	0.694709288670105	0.013951131948967627	0.8279387686577663	0.43483573458812225	-0.006268600188294116	23736	none	5	0	355	791.2	11.833333333333334
Wes	ID010	8_3_23	-0.6588477718376464	0.6299439180649413	0.0012543226283476998	-0.24235679175860603	0.7788061931302488	0.020459262271502174	-0.4506022817981262	0.7043750555975951	0.009667849817550134	0.8361738068785658	0.44229482635999584	0.007459091771873594	23737	none	5	0	356	791.2333333333333	11.866666666666667
Wes	ID010	8_3_23	-0.6566281785763854	0.630363944489807	0.0022589857111147507	-0.24016077050128182	0.7761084884683835	0.0034785226469392604	-0.44839447453883363	0.7032362164790953	0.0024842237081250155	0.8340256476660592	0.4412330156372233	-0.0010618107227725604	23738	none	5	0	357	791.2666666666667	11.9
Wes	ID010	8_3_23	-0.6578244800139161	0.6326999745554198	0.002624533024536908	-0.24900053883044437	0.782270299248413	0.010775407936693262	-0.45341250942218025	0.7074851369019164	0.006575256561530493	0.8403083497369535	0.4353255068492474	-0.005907508787975857	23739	none	5	0	358	791.3	11.933333333333334
Wes	ID010	8_3_23	-0.6578076682828065	0.6368376173294676	0.004137676927931066	-0.2495144974672241	0.7866153756571042	0.004375367696283964	-0.4536610828750153	0.7117264964932859	0.004248637422133884	0.8440159855867297	0.4348984826649711	-0.0004270241842763145	23740	none	5	0	359	791.3333333333334	11.966666666666667
Wes	ID010	8_3_23	-0.2625418990089723	0.3868096384250488	0.003901366630909811	0.08086305992810061	0.38904124006567375	0.0019614282035054394	-0.09083941954043584	0.38792543924536127	0.0013729984497501406	0.39841930996896946	0.34341220984183884	0.0021576868064567267	23924	silhouette	6	0	1	797.4666666666667	0.03333333333333333
Wes	ID010	8_3_23	-0.2633575792961427	0.38146030569769285	0.005411163919051027	0.08408859957623283	0.38618271207128907	0.004309905836135381	-0.08963448985995492	0.38382150888449096	0.004277160266085077	0.3941488201870224	0.3474782703061763	0.00406606046433744	23925	silhouette	6	0	2	797.5	0.06666666666666667
Wes	ID010	8_3_23	-0.27128346548022475	0.38512846531408673	0.008733559799667376	0.08294949360485826	0.3940509580344238	0.007950274017315833	-0.09416698593768325	0.38958971167425527	0.007335917401284408	0.4008086384835252	0.3543453120594635	0.0068670417532872285	23926	silhouette	6	0	3	797.5333333333333	0.1
Wes	ID010	8_3_23	-0.2771714852107545	0.38036496359777816	0.0075736203329968	0.083481420335205	0.39895820449926744	0.004935991684877293	-0.09684503243777476	0.3896615840485228	0.0026790107679580642	0.4015160151115739	0.3611318691087282	0.006786557049264674	23927	silhouette	6	0	4	797.5666666666666	0.13333333333333333
Wes	ID010	8_3_23	-0.28854866857501227	0.3850064245993652	0.012287532768346803	0.08062573877148438	0.3727039733673705	0.026409081194173362	-0.10396146490176394	0.37885519898336784	0.012939148704258852	0.3928603415735011	0.3693793352990292	0.008247466190301034	23928	silhouette	6	0	5	797.6	0.16666666666666666
Wes	ID010	8_3_23	-0.28962479726794443	0.383564529566101	0.0017991982244054841	0.08122348921093736	0.37672153234777817	0.004061783567464002	-0.10420065402850354	0.3801430309569396	0.001309855957922142	0.39416557470826474	0.3709114155634102	0.0015320802643809528	23929	silhouette	6	0	6	797.6333333333333	0.2
Wes	ID010	8_3_23	-0.28779134011645513	0.3844358931531371	0.002029985129787825	0.08216174391857911	0.38257059155859374	0.0059238345307780545	-0.10281479809893801	0.3835032423558654	0.0036347788520050394	0.39704611773141296	0.3699577864257917	-0.0009536291376184836	23930	silhouette	6	0	7	797.6666666666666	0.23333333333333334
Wes	ID010	8_3_23	-0.292226256992981	0.3968948980716551	0.013224798344827437	0.056231827980468774	0.373840232908081	0.027360184625182103	-0.11799721450625611	0.38536756548986806	0.015296452814727317	0.4030279185897959	0.349219922927041	-0.020737863498750675	23931	silhouette	6	0	8	797.7	0.26666666666666666
Wes	ID010	8_3_23	-0.34499196542803956	0.1439363408966674	0.2584032732662362	NaN	NaN	NaN	NaN	NaN	NaN	NaN	NaN	NaN	23932	silhouette	6	0	9	797.7333333333333	0.3
Wes	ID010	8_3_23	-0.33634228529666155	0.1900551000253905	0.046922882583536316	NaN	NaN	NaN	NaN	NaN	NaN	NaN	NaN	NaN	23933	silhouette	6	0	10	797.7666666666667	0.3333333333333333
Wes	ID010	8_3_23	-0.3279432689656372	0.1966040253757324	0.010650441238425979	NaN	NaN	NaN	NaN	NaN	NaN	NaN	NaN	NaN	23934	silhouette	6	0	11	797.8	0.36666666666666664
Wes	ID010	8_3_23	-0.3450746008682557	0.2087805220508423	0.021017840137289013	NaN	NaN	NaN	NaN	NaN	NaN	NaN	NaN	NaN	23935	silhouette	6	0	12	797.8333333333334	0.4
Wes	ID010	8_3_23	-0.38669164095080566	0.2003289357034912	0.042466543737621286	NaN	NaN	NaN	NaN	NaN	NaN	NaN	NaN	NaN	23936	silhouette	6	0	13	797.8666666666667	0.43333333333333335
Wes	ID010	8_3_23	NaN	NaN	NaN	NaN	NaN	NaN	NaN	NaN	NaN	NaN	NaN	NaN	23937	silhouette	6	0	14	797.9	0.4666666666666667
Wes	ID010	8_3_23	-0.420691098870575	0.082335044827484	NaN	0.08898090228009026	0.016682566315673775	NaN	-0.16585509829524236	0.049508805571578884	NaN	0.17308678591865095	0.5138830574086554	NaN	23938	silhouette	6	0	15	797.9333333333333	0.5
Wes	ID010	8_3_23	-0.42249369003955084	0.08217697897467025	0.0018095081476178743	0.09163608838391113	0.0019835094154967425	0.014936943696772962	-0.16542880082781986	0.042080244195083494	0.007440783134528914	0.17069691003310034	0.5203464438445757	0.006463386435920371	23939	silhouette	6	0	16	797.9666666666667	0.5333333333333333
Wes	ID010	8_3_23	-0.42573675302645886	0.075269136507782	0.007631234833524485	0.09822539746929926	0.060931932105773745	0.05931555893603586	-0.1637556777785798	0.06810053430677787	0.026074026122458314	0.17735164159824032	0.5241582686385902	0.003811824794014429	23940	silhouette	6	0	17	798.0	0.5666666666666667
Wes	ID010	8_3_23	-0.4248050806897279	0.0759283520593872	0.0011413056060967594	0.09294598019512934	0.06596157508917222	0.00729174569600814	-0.16592955024729927	0.0709449635742797	0.003580013878196218	0.1804599775624138	0.5178469828922142	-0.006311285746375961	23941	silhouette	6	0	18	798.0333333333333	0.6
Wes	ID010	8_3_23	-0.4200095566284485	0.07520651503317244	0.004849546341125519	0.09419236102215578	0.053510575756896994	0.012513226983408286	-0.16290859780314637	0.06435854539503472	0.007246175412017176	0.17516059375199677	0.5146594270939168	-0.0031875557982974367	23942	silhouette	6	0	19	798.0666666666666	0.6333333333333333
Wes	ID010	8_3_23	-0.418303121445343	0.05749993728353875	0.01778861480379974	0.11879228223248273	-0.02500679089593505	0.08228081787178318	-0.14975541960643013	0.01624657319380185	0.04987752966784518	0.15063411579731703	0.5433956503752383	0.028736223281321527	23943	silhouette	6	0	20	798.1	0.6666666666666666
Wes	ID010	8_3_23	NaN	NaN	NaN	NaN	NaN	NaN	NaN	NaN	NaN	NaN	NaN	NaN	23944	silhouette	6	0	21	798.1333333333333	0.7
Wes	ID010	8_3_23	-0.1685655674196167	0.010924237082275301	NaN	0.1212745476734618	-0.028035482073455853	NaN	-0.023645509873077453	-0.008555622495590276	NaN	0.025145751399488016	0.2924468362520998	NaN	23945	silhouette	6	0	22	798.1666666666666	0.7333333333333333
Wes	ID010	8_3_23	-0.16992064631762704	0.010834663467315542	0.001358036174897371	0.12255028231671128	-0.028073464132629455	0.0012762999321499434	-0.023685182000457883	-0.008619400332656957	0.00007510985415904601	0.02520479931460318	0.2950476003792707	0.002600764127170918	23946	silhouette	6	0	23	798.2	0.7666666666666666
Wes	ID010	8_3_23	-0.19066134125323497	0.015903800676177804	0.021351172765312548	0.12750627390667724	-0.03363218741571061	0.0074472315109496805	-0.03157753367327887	-0.008864193369766404	0.00789614707047035	0.03279808770315232	0.32200069169612927	0.02695309131685858	23947	silhouette	6	0	24	798.2333333333333	0.8
Wes	ID010	8_3_23	-0.1999127746171876	0.007123273685211151	0.012754868620520934	0.16360915513623042	-0.04307184100732431	0.037316552533760254	-0.018151809740478586	-0.017974283661056578	0.01622478992884733	0.025545314051360943	0.3669710382995445	0.04497034660341526	23948	silhouette	6	0	25	798.2666666666667	0.8333333333333334
Wes	ID010	8_3_23	-0.23637679673724366	-0.032377978904357896	0.05375847714841701	0.1778592765501097	-0.07524228932351695	0.03518527682390921	-0.029258760093566982	-0.053810134113937425	0.0375176295070359	0.06125035163631993	0.4164479241396643	0.04947688584011978	23949	silhouette	6	0	26	798.3	0.8666666666666667
Wes	ID010	8_3_23	-0.23789696861376952	-0.03355657910119647	0.0019235438539758074	0.17238398926586895	-0.052038987108703694	0.023840553779577483	-0.032756489673950284	-0.04279778310495008	0.011554479086598101	0.05389469226610319	0.41069704625720116	-0.005750877882463146	23950	silhouette	6	0	27	798.3333333333334	0.9
Wes	ID010	8_3_23	-0.27817022657000745	-0.05160045888452158	0.044130679850244436	0.17266098254986573	-0.026693567917266847	0.02534693273887463	-0.05275462201007086	-0.039147013400894215	0.020328635378820775	0.06569276064860757	0.45151869544254924	0.040821649185348086	23951	silhouette	6	0	28	798.3666666666667	0.9333333333333333
Wes	ID010	8_3_23	-0.20225218481921403	0.006492878244079625	0.09559489987448351	0.2338702717460328	-0.03775150629235857	0.0622001212619987	0.01580904346340939	-0.015629314024139473	0.07248488399062744	0.022230639039243334	0.4383609958510381	-0.01315769959151114	23952	silhouette	6	0	29	798.4	0.9666666666666667
Wes	ID010	8_3_23	-0.21518351932604984	0.05820834271505726	0.053307679349007805	0.23304196042279024	-0.03142380197518935	0.006381687987808077	0.008929220548370198	0.013392270369933956	0.02982590022253519	0.016096082916748647	0.45709955377122297	0.018738557920184862	23953	silhouette	6	0	30	798.4333333333333	1.0
Wes	ID010	8_3_23	-0.22288115735125746	-0.07561348167230242	0.13404303157392575	0.2512639200245359	-0.024374972239471493	0.01953780469681257	0.01419138133663922	-0.049994226955886956	0.06360454684531522	0.05196939515867629	0.4769055873530896	0.01980603358186661	23954	silhouette	6	0	31	798.4666666666667	1.0333333333333332
Wes	ID010	8_3_23	-0.22212827644061295	-0.07182159127297982	0.0038659103023851683	0.24479754116345198	-0.022458612794891364	0.006744367212415442	0.011334632361419517	-0.047140102033935594	0.0040381980854736045	0.04848363755472971	0.46952787221788306	-0.0073777151352065196	23955	silhouette	6	0	32	798.5	1.0666666666666667
Wes	ID010	8_3_23	-0.21404779349108893	-0.05437323815515138	0.0192286045053192	0.24062075996777343	-0.041507638406463654	0.019501560909499296	0.01328648323834225	-0.04794043828080752	0.0021095639250331057	0.0497475251585309	0.4548505437627483	-0.014677328455134753	23956	silhouette	6	0	33	798.5333333333333	1.1
Wes	ID010	8_3_23	-0.22310762649096683	-0.04605988159692398	0.012296034777516654	0.21650722259716781	-0.04136069142343146	0.024113985111122054	-0.003300201946899506	-0.04371028651017772	0.01711760232733781	0.04383469493098069	0.4396399639785606	-0.015210579784187717	23957	silhouette	6	0	34	798.5666666666666	1.1333333333333333
Wes	ID010	8_3_23	-0.24738750215350347	-0.06317795980676277	0.029707591012843787	0.1893033510349731	-0.03487002895074465	0.027967469090118467	-0.02904207555926519	-0.04902399437875371	0.026284587658694118	0.05698064739574432	0.43760740419676253	-0.00203255978179806	23958	silhouette	6	0	35	798.6	1.1666666666666667
Wes	ID010	8_3_23	-0.24884113871325697	-0.06477053776330566	0.0021562383438567976	0.18378091974285882	-0.024490430583282485	0.011757266248832934	-0.03253010948519908	-0.04463048417329407	0.005609751562586685	0.0552276030682275	0.43449319039225576	-0.0031142138045067713	23959	silhouette	6	0	36	798.6333333333333	1.2
Wes	ID010	8_3_23	-0.24795483136523444	-0.06519883662728887	0.000984368138476678	0.18111150148571764	-0.01542677269219972	0.009448581279649634	-0.0334216649397584	-0.040312804659744295	0.004408767119080109	0.05236535025071614	0.43194348743154193	-0.002549702960713829	23960	silhouette	6	0	37	798.6666666666666	1.2333333333333334
Wes	ID010	8_3_23	-0.2488092942702027	-0.06112470483743304	0.00416277031519644	0.18290226217724603	-0.015438870022522089	0.0017908015523011404	-0.03295351604647834	-0.038281787429977565	0.0020842731044392114	0.05051167655759897	0.43412217574435663	0.0021786883128147028	23961	silhouette	6	0	38	798.7	1.2666666666666666
Wes	ID010	8_3_23	-0.24861627069079595	-0.06909986985238659	0.007977500555809819	0.17960075841076661	0.0013540034839476522	0.01711433690577497	-0.03450775614001467	-0.03387293318421947	0.004674789624003954	0.04835453273811377	0.4339741608444686	-0.00014801489988802707	23962	silhouette	6	0	39	798.7333333333333	1.3
Wes	ID010	8_3_23	-0.22608783939624022	-0.03292680631677247	0.0426147948739061	0.18531194363629133	-0.022388519439788812	0.024419767227891492	-0.020387947879974444	-0.027657662878280642	0.015427202282856895	0.03436007471827117	0.41153473361250525	-0.02243942723196335	23963	silhouette	6	0	40	798.7666666666667	1.3333333333333333
Wes	ID010	8_3_23	-0.18543565035784915	-0.03900669326425188	0.04110432457670621	0.2001486076688841	-0.025203194611755464	0.01510129120107672	0.007356478655517473	-0.03210494393800367	0.028098603392472717	0.03293698837889467	0.38583125406461805	-0.02570347954788721	23964	silhouette	6	0	41	798.8	1.3666666666666667
Wes	ID010	8_3_23	-0.1778470662074585	-0.041703063661743256	0.00805338579282205	0.2004610034342651	-0.02468745695581065	0.0006029730043604222	0.011306968613403301	-0.03319526030877695	0.0040981899291922756	0.03506811723192378	0.37869054177206246	-0.007140712292555584	23965	silhouette	6	0	42	798.8333333333334	1.4
Wes	ID010	8_3_23	-0.17035543860156266	-0.04603328526040662	0.008653051674348839	0.20047790411633293	-0.021603794086090256	0.0030837091832964037	0.015061232757385135	-0.03381853967324844	0.003805650592075372	0.037020728758402496	0.37163714576232043	-0.00705339600974203	23966	silhouette	6	0	43	798.8666666666667	1.4333333333333333
Wes	ID010	8_3_23	NaN	NaN	NaN	0.20113115995373532	-0.04239278939202884	0.020799256453523447	NaN	NaN	NaN	NaN	NaN	NaN	23967	silhouette	6	0	44	798.9	1.4666666666666666
Wes	ID010	8_3_23	0.04747638515972885	-0.04892730468713391	NaN	0.2222785386704711	-0.026858127190033	0.026239995356691043	0.13487746191509997	-0.037892715938583454	NaN	0.14009920647120533	0.17618978820406034	NaN	23968	silhouette	6	0	45	798.9333333333333	1.5
Wes	ID010	8_3_23	0.032280003451965245	-0.05442803194543466	0.016161312365592876	0.22345091230023195	-0.022923381551757993	0.004105689121899372	0.1278654578760986	-0.03867570674859633	0.007055584685306824	0.1335866221235037	0.1937494758349041	0.017559687630843757	23969	silhouette	6	0	46	798.9666666666667	1.5333333333333332
Wes	ID010	8_3_23	0.03191797305187971	-0.049254110507751525	0.005186571994477975	0.2240315841557008	-0.021542417924896418	0.0014980788839204368	0.12797477860379025	-0.03539826421632397	0.0032792652490841404	0.13278019832873353	0.19410197700476128	0.00035250116985718893	23970	silhouette	6	0	47	799.0	1.5666666666666667
Wes	ID010	8_3_23	0.10688886499920636	-0.039759129420104955	0.07556976449104823	0.2538920650370482	-0.010940086357971168	0.0316868703585623	0.18039046501812728	-0.02534960788903806	0.05337021338040553	0.18216290096939108	0.14980146215702592	-0.04430051484773537	23971	silhouette	6	0	48	799.0333333333333	1.6
Wes	ID010	8_3_23	0.12218576128979475	-0.044387959385620235	0.015981899229274007	0.27185535525219695	0.005504544146942125	0.024353760855292634	0.19702055827099585	-0.019441707619339055	0.0176483225037343	0.19797747441709307	0.157766438971085	0.007964976814059083	23972	silhouette	6	0	49	799.0666666666666	1.6333333333333333
Wes	ID010	8_3_23	0.12480020785473633	-0.05769155365274048	0.013558058535981082	0.2814373303770141	-0.0012864167608033217	0.011744419838508074	0.20311876911587523	-0.0294889852067719	0.01175312564501609	0.20524822682711158	0.16648341544987968	0.008716976478794686	23973	silhouette	6	0	50	799.1	1.6666666666666667
Wes	ID010	8_3_23	0.12528018722546386	-0.04324965397286995	0.014449873582830005	0.31037129807720953	0.023628746645568688	0.038182978595732546	0.2178257426513367	-0.009810453663650631	0.024567044475605582	0.21804655274205323	0.19680304821220015	0.03031963276232047	23974	silhouette	6	0	51	799.1333333333333	1.7
Wes	ID010	8_3_23	0.1254274900123291	-0.04873285789239512	0.005485182160522516	0.3117567982029419	0.023189595764678828	0.0014534318334860792	0.2185921441076355	-0.012771631063858147	0.0030587485656256	0.2189649287571062	0.1997284417173636	0.002925393505163437	23975	silhouette	6	0	52	799.1666666666666	1.7333333333333334
Wes	ID010	8_3_23	0.12380253390698237	-0.06004012580346685	0.01142343161913512	0.3135995062540893	0.025842647045501543	0.0032302096000783706	0.21870102008053582	-0.017098739378982653	0.004328477832713786	0.21936841858530434	0.20832364576388337	0.008595204046519783	23976	silhouette	6	0	53	799.2	1.7666666666666666
Wes	ID010	8_3_23	0.12107298480206286	-0.05773042522149674	0.003575633523519991	0.3143066663721923	0.02163393245581058	0.0042677106193031705	0.21768982558712757	-0.01804824638284308	0.001387111334348897	0.21843671706388976	0.2088970008465362	0.0005733550826528266	23977	silhouette	6	0	54	799.2333333333333	1.8
Wes	ID010	8_3_23	0.10897280804913323	-0.06254347262155169	0.013022277171344274	0.31187581458508307	0.028360492869781373	0.007152318184595191	0.21042431131710815	-0.017091489875885157	0.007328238575637546	0.21111728924807824	0.2223356943978568	0.013438693551320602	23978	silhouette	6	0	55	799.2666666666667	1.8333333333333333
Wes	ID010	8_3_23	0.09838444178265382	-0.07224010553155535	0.014357513363548902	NaN	NaN	NaN	NaN	NaN	NaN	NaN	NaN	NaN	23979	silhouette	6	0	56	799.3	1.8666666666666667
Wes	ID010	8_3_23	NaN	NaN	NaN	0.27304391795635974	0.1765354438806761	NaN	NaN	NaN	NaN	NaN	NaN	NaN	23980	silhouette	6	0	57	799.3333333333334	1.9
Wes	ID010	8_3_23	0.0197622909010009	-0.07485419629266366	NaN	NaN	NaN	NaN	NaN	NaN	NaN	NaN	NaN	NaN	23981	silhouette	6	0	58	799.3666666666667	1.9333333333333333
Wes	ID010	8_3_23	0.012954340360229466	-0.07903400182092302	0.007988677288491355	0.24639865841198727	0.016005560572418087	NaN	0.12967649938610837	-0.031514220624252465	NaN	0.13345089207116387	0.25204913816668373	NaN	23982	silhouette	6	0	59	799.4	1.9666666666666666
Wes	ID010	8_3_23	0.017752888754089202	-0.09004755366784667	0.012013508687019345	0.2433469289362793	-0.006639574379364133	0.022849840038331418	0.13054990884518425	-0.0483435640236054	0.016851992266095645	0.13921342924441718	0.24051935883564868	-0.01152977933103505	23983	silhouette	6	0	60	799.4333333333333	2.0
Wes	ID010	8_3_23	-0.0035446391801758903	-0.07802850018884278	0.024454904265646955	0.2285298341145019	0.01043438415518172	0.022606776837862885	0.112492597467163	-0.03379705801683053	0.0231876547155583	0.1174598893899623	0.24836312741924146	0.007843768583592786	23984	silhouette	6	0	61	799.4666666666667	2.033333333333333
Wes	ID010	8_3_23	-0.03133985671282957	-0.06986200166268919	0.028970084843942163	0.212684466215332	0.0013551598464049963	0.01826220134346148	0.09067230475125121	-0.034253420908142096	0.021825064519873462	0.09692658919416343	0.2542041586480443	0.005841031228802834	23985	silhouette	6	0	62	799.5	2.0666666666666664
Wes	ID010	8_3_23	-0.07097942804248047	-0.09841863939797979	0.04885465355463188	0.20800653532086155	-0.0023800687925110697	0.00598623173945177	0.06851355363919054	-0.05039935409524543	0.027417173620354354	0.08505411174945143	0.2950535117528914	0.04084935310484711	23986	silhouette	6	0	63	799.5333333333333	2.1
Wes	ID010	8_3_23	-0.07325995271014407	-0.09669343556268317	0.0028595665813448586	0.18769582931744377	-0.005831099119812055	0.020601805471298435	0.05721793830364985	-0.051262267341247614	0.0113285279307873	0.076822604204009	0.2763220663600492	-0.018731445392842216	23987	silhouette	6	0	64	799.5666666666666	2.1333333333333333
Wes	ID010	8_3_23	-0.08159323428302012	-0.08551576919778459	0.013942159342720938	0.1886988403226928	-0.00472490500299072	0.0014932168297808548	0.05355280301983634	-0.04512033710038765	0.0071523788862339266	0.07002676296484088	0.28210808094062445	0.0057860145805752605	23988	silhouette	6	0	65	799.6	2.1666666666666665
Wes	ID010	8_3_23	-0.08420803665179455	-0.07963406498529069	0.006436741090879517	0.18574513480297838	-0.01567601327722179	0.01134244897414679	0.05076854907559192	-0.04765503913125624	0.003765207087442859	0.06963080015224835	0.27742629139427655	-0.004681789546347903	23989	silhouette	6	0	66	799.6333333333333	2.2
Wes	ID010	8_3_23	-0.08283516756213394	-0.08132493375070204	0.002178028172267127	0.18028087743756105	-0.009834425946899428	0.007998890616410525	0.048722854937713556	-0.045579679848800736	0.00291410031691157	0.06671899136228492	0.2726553609271732	-0.0047709304671033625	23990	silhouette	6	0	67	799.6666666666666	2.2333333333333334
Wes	ID010	8_3_23	-0.11403560567858895	-0.08227226145608535	0.031214816488970835	0.16757476675701888	-0.02889119029183962	0.022904268508834147	0.026769580539214965	-0.055581725873962484	0.02412441049031515	0.061692290388458	0.28662508721667057	0.013969726289497386	23991	silhouette	6	0	68	799.7	2.2666666666666666
Wes	ID010	8_3_23	-0.1422209621141357	-0.0723157138460695	0.029892259160346674	NaN	NaN	NaN	NaN	NaN	NaN	NaN	NaN	NaN	23992	silhouette	6	0	69	799.7333333333333	2.3
Wes	ID010	8_3_23	-0.17443241682208255	-0.04877991294931028	0.03989375562984767	NaN	NaN	NaN	NaN	NaN	NaN	NaN	NaN	NaN	23993	silhouette	6	0	70	799.7666666666667	2.3333333333333335
Wes	ID010	8_3_23	NaN	NaN	NaN	NaN	NaN	NaN	NaN	NaN	NaN	NaN	NaN	NaN	23994	silhouette	6	0	71	799.8	2.3666666666666667
Wes	ID010	8_3_23	NaN	NaN	NaN	0.13622791536328127	0.021483872189239417	NaN	NaN	NaN	NaN	NaN	NaN	NaN	23995	silhouette	6	0	72	799.8333333333334	2.4
Wes	ID010	8_3_23	-0.23018865647357178	-0.09157484162103269	NaN	0.13143808416333003	0.009324187245239202	0.013069063503609273	-0.04937528615512088	-0.04112532718789674	NaN	0.06425894038351107	0.3754390943546314	NaN	23996	silhouette	6	0	73	799.8666666666667	2.433333333333333
Wes	ID010	8_3_23	-0.24789149828295898	-0.049577180388122644	0.045576245536051586	0.13368231684002674	0.04585981488668822	0.03660448971727057	-0.05710459072146612	-0.001858682750717211	0.04002013886076868	0.0571348316093954	0.39332784856223285	0.017888754207601443	23997	silhouette	6	0	74	799.9	2.466666666666667
Wes	ID010	8_3_23	-0.25301436187060555	-0.044560524244628974	0.007170116470440903	0.13264568237255858	0.04512098822744748	0.0012729791245530402	-0.060184339749023485	0.00028023199140925215	0.003749641362427406	0.06018499215747143	0.395950051654143	0.002622203091910136	23998	silhouette	6	0	75	799.9333333333333	2.5
Wes	ID010	8_3_23	NaN	NaN	NaN	0.08673417897656233	0.011806096882385209	0.05672519836381254	NaN	NaN	NaN	NaN	NaN	NaN	23999	silhouette	6	0	76	799.9666666666667	2.533333333333333
Wes	ID010	8_3_23	-0.3306063717047425	-0.05239968324441535	NaN	0.001026550564392048	0.015017671230072027	0.08576777820271071	-0.16478991057017522	-0.018691006007171662	NaN	0.16584652040753364	0.3384161562589832	NaN	24000	silhouette	6	0	77	800.0	2.5666666666666664
Wes	ID010	8_3_23	-0.33098779341372686	-0.0517203647762452	0.000779073874084863	-0.0046173877366944005	0.020763280476440382	0.008053947178770428	-0.16780259057521063	-0.015478542149902408	0.004404107724273033	0.16851496868479687	0.3343224798467909	-0.004093676412192271	24001	silhouette	6	0	78	800.0333333333333	2.6
Wes	ID010	8_3_23	-0.3411510630507202	-0.04466263994470232	0.012373501101628727	0.00009558983532698129	0.072406338867401	0.05185766710493776	-0.1705277366076966	0.01387184946134934	0.029476633264879672	0.17109102010340077	0.36076921141643875	0.02644673156964783	24002	silhouette	6	0	79	800.0666666666666	2.6333333333333333
Wes	ID010	8_3_23	-0.3372999313132019	-0.045784578381134144	0.004011229426854518	NaN	NaN	NaN	NaN	NaN	NaN	NaN	NaN	NaN	24003	silhouette	6	0	80	800.1	2.6666666666666665
Wes	ID010	8_3_23	-0.3507970828654785	-0.06104064618188487	0.020369602469518782	NaN	NaN	NaN	NaN	NaN	NaN	NaN	NaN	NaN	24004	silhouette	6	0	81	800.1333333333333	2.7
Wes	ID010	8_3_23	-0.3527324778151246	-0.052832429656311186	0.008433301378571541	-0.12941149042010514	-0.007890046950470131	NaN	-0.24107198411761488	-0.03036123830339066	NaN	0.24297634929704337	0.22779833444159492	NaN	24005	silhouette	6	0	82	800.1666666666666	2.7333333333333334
Wes	ID010	8_3_23	-0.3560418982168885	-0.04493803211145031	0.008560010279895476	-0.12905942252734381	-0.029030487492462287	0.021143371966425295	-0.24255066037211614	-0.0369842598019563	0.0067860811398102626	0.24535414877284678	0.227539214743217	-0.00025911969837791315	24006	silhouette	6	0	83	800.2	2.7666666666666666
Wes	ID010	8_3_23	-0.37478688945315564	-0.03597097496102908	0.020779384263896108	-0.14905880017688	-0.002456210812774806	0.03325909330419802	-0.2619228448150178	-0.019213592886901942	0.02628836496809205	0.26262661477393245	0.22820256287831514	0.0006633481350981352	24007	silhouette	6	0	84	800.2333333333333	2.8
Wes	ID010	8_3_23	-0.3850360857158204	-0.01045654894891368	0.027496035327994685	-0.14677133733447278	0.01158709962316884	0.014228389025314054	-0.2659037115251466	0.0005652753371275798	0.020175503165654533	0.26590431237393486	0.23928228677358537	0.011079723895270233	24008	silhouette	6	0	85	800.2666666666667	2.8333333333333335
Wes	ID010	8_3_23	-0.37542804796023566	-0.028111446191803058	0.02009999468083821	-0.15299025462969973	-0.000815955142608793	0.013874822515900952	-0.2642091512949677	-0.014463700667205925	0.015124207553208736	0.26460475102499137	0.22410625991563657	-0.015176026857948804	24009	silhouette	6	0	86	800.3	2.8666666666666667
Wes	ID010	8_3_23	-0.38618817852709975	-0.011502968021789517	0.019789440541353846	-0.15591745276385516	0.008215057746795651	0.00949356006591796	-0.27105281564547745	-0.001643955137496933	0.014532089223127273	0.27105780095366244	0.23111340870607655	0.007007148790439982	24010	silhouette	6	0	87	800.3333333333334	2.9
Wes	ID010	8_3_23	-0.38262017768969736	-0.026362403499694986	0.015281801356441584	-0.15740987194140632	0.004818465405944661	0.003710007349244756	-0.27001502481555184	-0.010771969046875163	0.009186819239349392	0.27022980765135796	0.22735858989919297	-0.003754818806883581	24011	silhouette	6	0	88	800.3666666666667	2.933333333333333
Wes	ID010	8_3_23	-0.37173596053607194	-0.029647807142730853	0.011369259436961899	-0.16111912690051278	-0.023896416084076	0.028953462510338673	-0.26642754371829236	-0.026772111613403426	0.016397395609438217	0.26776927010395185	0.21069534667329123	-0.016663243225901736	24012	silhouette	6	0	89	800.4	2.966666666666667
Wes	ID010	8_3_23	-0.36047752670108046	-0.028983877190338125	0.011277993411886934	-0.15939845956408694	-0.005404579274993937	0.01857171840881627	-0.2599379931325837	-0.01719422823266603	0.01156936112581318	0.2605060493698988	0.20245684609532005	-0.00823850057797118	24013	silhouette	6	0	90	800.4333333333333	3.0
Wes	ID010	8_3_23	-0.3824689610606691	-0.03821903252893066	0.023851861129061375	-0.15737304624469006	-0.026719808449951143	0.021411242231485245	-0.26992100365267957	-0.0324694204894409	0.018248068323134362	0.2718669003019492	0.22538944744876824	0.022932601353448184	24014	silhouette	6	0	91	800.4666666666667	3.033333333333333
Wes	ID010	8_3_23	-0.4044189442737123	-0.029788616509643706	0.023513265985633056	-0.17285407101885997	-0.01591991680474858	0.018875904948017153	-0.2886365076462861	-0.022854266657196143	0.021040942777176927	0.2895398954387509	0.2319798080804456	0.006590360631677367	24015	silhouette	6	0	92	800.5	3.0666666666666664
Wes	ID010	8_3_23	-0.42015196711260994	-0.019819526814514266	0.01862554044850273	-0.18003365866320808	0.004487567841247486	0.021633582882163587	-0.300092812887909	-0.00766597948663339	0.019024484144510124	0.30019071202898173	0.2413454721000712	0.009365664019625602	24016	silhouette	6	0	93	800.5333333333333	3.1
Wes	ID010	8_3_23	-0.41964290077853406	-0.023575747879577724	0.0037905600143139694	-0.1865863199537965	0.003330226923431212	0.006654082054590812	-0.30311461036616527	-0.010122760478073256	0.0038944874938168887	0.3032835921989988	0.23460456377875002	-0.006740908321321182	24017	silhouette	6	0	94	800.5666666666666	3.1333333333333333
Wes	ID010	8_3_23	-0.439762273270752	-0.032695533825317424	0.022089808626982895	NaN	NaN	NaN	NaN	NaN	NaN	NaN	NaN	NaN	24018	silhouette	6	0	95	800.6	3.1666666666666665
Wes	ID010	8_3_23	-0.453240478268921	-0.009499525589080848	0.026827538240923682	NaN	NaN	NaN	NaN	NaN	NaN	NaN	NaN	NaN	24019	silhouette	6	0	96	800.6333333333333	3.2
Wes	ID010	8_3_23	-0.4669734388115234	-0.017055375786834803	0.01567434456287004	-0.25157050991625973	0.031163871270049937	NaN	-0.3592719743638916	0.007054247741607567	NaN	0.35934122220325454	0.2207340426019306	NaN	24020	silhouette	6	0	97	800.6666666666666	3.2333333333333334
Wes	ID010	8_3_23	NaN	NaN	NaN	-0.26891754789263933	0.021455941588348404	0.01987872292826724	NaN	NaN	NaN	NaN	NaN	NaN	24021	silhouette	6	0	98	800.7	3.2666666666666666
Wes	ID010	8_3_23	NaN	NaN	NaN	NaN	NaN	NaN	NaN	NaN	NaN	NaN	NaN	NaN	24022	silhouette	6	0	99	800.7333333333333	3.3
Wes	ID010	8_3_23	-0.7087890204953309	-0.07251736566842659	NaN	-0.27617505657641606	0.05872906162466429	NaN	-0.49248203853587347	-0.00689415202188115	NaN	0.4925302910609157	0.45208457887306525	NaN	24023	silhouette	6	0	100	800.7666666666667	3.3333333333333335
Wes	ID010	8_3_23	NaN	NaN	NaN	NaN	NaN	NaN	NaN	NaN	NaN	NaN	NaN	NaN	24024	silhouette	6	0	101	800.8	3.3666666666666667
Wes	ID010	8_3_23	NaN	NaN	NaN	NaN	NaN	NaN	NaN	NaN	NaN	NaN	NaN	NaN	24025	silhouette	6	0	102	800.8333333333334	3.4
Wes	ID010	8_3_23	NaN	NaN	NaN	-0.25312128092242436	0.036862425459503134	NaN	NaN	NaN	NaN	NaN	NaN	NaN	24026	silhouette	6	0	103	800.8666666666667	3.433333333333333
Wes	ID010	8_3_23	NaN	NaN	NaN	NaN	NaN	NaN	NaN	NaN	NaN	NaN	NaN	NaN	24027	silhouette	6	0	104	800.9	3.466666666666667
Wes	ID010	8_3_23	NaN	NaN	NaN	NaN	NaN	NaN	NaN	NaN	NaN	NaN	NaN	NaN	24028	silhouette	6	0	105	800.9333333333333	3.5
Wes	ID010	8_3_23	NaN	NaN	NaN	NaN	NaN	NaN	NaN	NaN	NaN	NaN	NaN	NaN	24029	silhouette	6	0	106	800.9666666666667	3.533333333333333
Wes	ID010	8_3_23	NaN	NaN	NaN	NaN	NaN	NaN	NaN	NaN	NaN	NaN	NaN	NaN	24030	silhouette	6	0	107	801.0	3.5666666666666664
Wes	ID010	8_3_23	NaN	NaN	NaN	-0.6180543286775513	0.29370929587255845	NaN	NaN	NaN	NaN	NaN	NaN	NaN	24031	silhouette	6	0	108	801.0333333333333	3.6
Wes	ID010	8_3_23	NaN	NaN	NaN	NaN	NaN	NaN	NaN	NaN	NaN	NaN	NaN	NaN	24032	silhouette	6	0	109	801.0666666666666	3.6333333333333333
Wes	ID010	8_3_23	NaN	NaN	NaN	-0.7615128330290528	0.38423557559515364	NaN	NaN	NaN	NaN	NaN	NaN	NaN	24033	silhouette	6	0	110	801.1	3.6666666666666665
Wes	ID010	8_3_23	NaN	NaN	NaN	NaN	NaN	NaN	NaN	NaN	NaN	NaN	NaN	NaN	24034	silhouette	6	0	111	801.1333333333333	3.6999999999999997
Wes	ID010	8_3_23	NaN	NaN	NaN	-0.7572083182573242	0.38312653504766847	NaN	NaN	NaN	NaN	NaN	NaN	NaN	24035	silhouette	6	0	112	801.1666666666666	3.7333333333333334
Wes	ID010	8_3_23	NaN	NaN	NaN	-0.7799451616470643	0.38257379379309064	0.022743561071742524	NaN	NaN	NaN	NaN	NaN	NaN	24036	silhouette	6	0	113	801.2	3.7666666666666666
Wes	ID010	8_3_23	NaN	NaN	NaN	NaN	NaN	NaN	NaN	NaN	NaN	NaN	NaN	NaN	24037	silhouette	6	0	114	801.2333333333333	3.8
Wes	ID010	8_3_23	NaN	NaN	NaN	-0.8192069582570191	0.41334246395819085	NaN	NaN	NaN	NaN	NaN	NaN	NaN	24038	silhouette	6	0	115	801.2666666666667	3.8333333333333335
Wes	ID010	8_3_23	NaN	NaN	NaN	NaN	NaN	NaN	NaN	NaN	NaN	NaN	NaN	NaN	24039	silhouette	6	0	116	801.3	3.8666666666666667
Wes	ID010	8_3_23	NaN	NaN	NaN	NaN	NaN	NaN	NaN	NaN	NaN	NaN	NaN	NaN	24040	silhouette	6	0	117	801.3333333333334	3.9
Wes	ID010	8_3_23	NaN	NaN	NaN	NaN	NaN	NaN	NaN	NaN	NaN	NaN	NaN	NaN	24041	silhouette	6	0	118	801.3666666666667	3.933333333333333
Wes	ID010	8_3_23	NaN	NaN	NaN	NaN	NaN	NaN	NaN	NaN	NaN	NaN	NaN	NaN	24042	silhouette	6	0	119	801.4	3.966666666666667
Wes	ID010	8_3_23	NaN	NaN	NaN	-0.9052593605833741	0.6237982963593138	NaN	NaN	NaN	NaN	NaN	NaN	NaN	24043	silhouette	6	0	120	801.4333333333333	4.0
Wes	ID010	8_3_23	NaN	NaN	NaN	NaN	NaN	NaN	NaN	NaN	NaN	NaN	NaN	NaN	24044	silhouette	6	0	121	801.4666666666667	4.033333333333333
Wes	ID010	8_3_23	NaN	NaN	NaN	NaN	NaN	NaN	NaN	NaN	NaN	NaN	NaN	NaN	24045	silhouette	6	0	122	801.5	4.066666666666666
Wes	ID010	8_3_23	NaN	NaN	NaN	-0.926171997721283	0.6019030179855955	NaN	NaN	NaN	NaN	NaN	NaN	NaN	24046	silhouette	6	0	123	801.5333333333333	4.1
Wes	ID010	8_3_23	NaN	NaN	NaN	-0.9278327121118469	0.6012294813297119	0.0017921004195761566	NaN	NaN	NaN	NaN	NaN	NaN	24047	silhouette	6	0	124	801.5666666666666	4.133333333333333
Wes	ID010	8_3_23	NaN	NaN	NaN	-0.9278689151518555	0.6275178696295776	0.026288413228352542	NaN	NaN	NaN	NaN	NaN	NaN	24048	silhouette	6	0	125	801.6	4.166666666666667
Wes	ID010	8_3_23	NaN	NaN	NaN	-0.9280479734308167	0.6243471237717284	0.0031757977206258122	NaN	NaN	NaN	NaN	NaN	NaN	24049	silhouette	6	0	126	801.6333333333333	4.2
Wes	ID010	8_3_23	NaN	NaN	NaN	-0.9282304118461915	0.6186224180005493	0.0057276120628038316	NaN	NaN	NaN	NaN	NaN	NaN	24050	silhouette	6	0	127	801.6666666666666	4.233333333333333
Wes	ID010	8_3_23	NaN	NaN	NaN	-0.9298969080490418	0.6291954847022094	0.010703595147046104	NaN	NaN	NaN	NaN	NaN	NaN	24051	silhouette	6	0	128	801.7	4.266666666666667
Wes	ID010	8_3_23	NaN	NaN	NaN	NaN	NaN	NaN	NaN	NaN	NaN	NaN	NaN	NaN	24052	silhouette	6	0	129	801.7333333333333	4.3
Wes	ID010	8_3_23	NaN	NaN	NaN	NaN	NaN	NaN	NaN	NaN	NaN	NaN	NaN	NaN	24053	silhouette	6	0	130	801.7666666666667	4.333333333333333
Wes	ID010	8_3_23	NaN	NaN	NaN	-0.9339622336940308	0.7385557066193236	NaN	NaN	NaN	NaN	NaN	NaN	NaN	24054	silhouette	6	0	131	801.8	4.366666666666666
Wes	ID010	8_3_23	NaN	NaN	NaN	-0.9324330777707215	0.7384621302112426	0.0015320164431040374	NaN	NaN	NaN	NaN	NaN	NaN	24055	silhouette	6	0	132	801.8333333333334	4.4
Wes	ID010	8_3_23	NaN	NaN	NaN	-0.9434537456943054	0.7270714263013305	0.015849392955100815	NaN	NaN	NaN	NaN	NaN	NaN	24056	silhouette	6	0	133	801.8666666666667	4.433333333333334
Wes	ID010	8_3_23	NaN	NaN	NaN	-0.9460762867964477	0.727832846503967	0.002730839167254064	NaN	NaN	NaN	NaN	NaN	NaN	24057	silhouette	6	0	134	801.9	4.466666666666667
Wes	ID010	8_3_23	NaN	NaN	NaN	NaN	NaN	NaN	NaN	NaN	NaN	NaN	NaN	NaN	24058	silhouette	6	0	135	801.9333333333333	4.5
Wes	ID010	8_3_23	NaN	NaN	NaN	NaN	NaN	NaN	NaN	NaN	NaN	NaN	NaN	NaN	24059	silhouette	6	0	136	801.9666666666667	4.533333333333333
Wes	ID010	8_3_23	NaN	NaN	NaN	NaN	NaN	NaN	NaN	NaN	NaN	NaN	NaN	NaN	24060	silhouette	6	0	137	802.0	4.566666666666666
Wes	ID010	8_3_23	NaN	NaN	NaN	NaN	NaN	NaN	NaN	NaN	NaN	NaN	NaN	NaN	24061	silhouette	6	0	138	802.0333333333333	4.6
Wes	ID010	8_3_23	NaN	NaN	NaN	NaN	NaN	NaN	NaN	NaN	NaN	NaN	NaN	NaN	24062	silhouette	6	0	139	802.0666666666666	4.633333333333333
Wes	ID010	8_3_23	NaN	NaN	NaN	NaN	NaN	NaN	NaN	NaN	NaN	NaN	NaN	NaN	24063	silhouette	6	0	140	802.1	4.666666666666667
Wes	ID010	8_3_23	NaN	NaN	NaN	NaN	NaN	NaN	NaN	NaN	NaN	NaN	NaN	NaN	24064	silhouette	6	0	141	802.1333333333333	4.7
Wes	ID010	8_3_23	NaN	NaN	NaN	-0.8925350149563904	0.7006846582416382	NaN	NaN	NaN	NaN	NaN	NaN	NaN	24065	silhouette	6	0	142	802.1666666666666	4.733333333333333
Wes	ID010	8_3_23	NaN	NaN	NaN	NaN	NaN	NaN	NaN	NaN	NaN	NaN	NaN	NaN	24066	silhouette	6	0	143	802.2	4.766666666666667
Wes	ID010	8_3_23	NaN	NaN	NaN	NaN	NaN	NaN	NaN	NaN	NaN	NaN	NaN	NaN	24067	silhouette	6	0	144	802.2333333333333	4.8
Wes	ID010	8_3_23	NaN	NaN	NaN	NaN	NaN	NaN	NaN	NaN	NaN	NaN	NaN	NaN	24068	silhouette	6	0	145	802.2666666666667	4.833333333333333
Wes	ID010	8_3_23	NaN	NaN	NaN	NaN	NaN	NaN	NaN	NaN	NaN	NaN	NaN	NaN	24069	silhouette	6	0	146	802.3	4.866666666666666
Wes	ID010	8_3_23	NaN	NaN	NaN	NaN	NaN	NaN	NaN	NaN	NaN	NaN	NaN	NaN	24070	silhouette	6	0	147	802.3333333333334	4.9
Wes	ID010	8_3_23	NaN	NaN	NaN	NaN	NaN	NaN	NaN	NaN	NaN	NaN	NaN	NaN	24071	silhouette	6	0	148	802.3666666666667	4.933333333333334
Wes	ID010	8_3_23	NaN	NaN	NaN	NaN	NaN	NaN	NaN	NaN	NaN	NaN	NaN	NaN	24072	silhouette	6	0	149	802.4	4.966666666666667
Wes	ID010	8_3_23	NaN	NaN	NaN	NaN	NaN	NaN	NaN	NaN	NaN	NaN	NaN	NaN	24073	silhouette	6	0	150	802.4333333333333	5.0
Wes	ID010	8_3_23	NaN	NaN	NaN	NaN	NaN	NaN	NaN	NaN	NaN	NaN	NaN	NaN	24074	silhouette	6	0	151	802.4666666666667	5.033333333333333
Wes	ID010	8_3_23	NaN	NaN	NaN	NaN	NaN	NaN	NaN	NaN	NaN	NaN	NaN	NaN	24075	silhouette	6	0	152	802.5	5.066666666666666
Wes	ID010	8_3_23	NaN	NaN	NaN	NaN	NaN	NaN	NaN	NaN	NaN	NaN	NaN	NaN	24076	silhouette	6	0	153	802.5333333333333	5.1
Wes	ID010	8_3_23	NaN	NaN	NaN	NaN	NaN	NaN	NaN	NaN	NaN	NaN	NaN	NaN	24077	silhouette	6	0	154	802.5666666666666	5.133333333333333
Wes	ID010	8_3_23	NaN	NaN	NaN	NaN	NaN	NaN	NaN	NaN	NaN	NaN	NaN	NaN	24078	silhouette	6	0	155	802.6	5.166666666666667
Wes	ID010	8_3_23	NaN	NaN	NaN	NaN	NaN	NaN	NaN	NaN	NaN	NaN	NaN	NaN	24079	silhouette	6	0	156	802.6333333333333	5.2
Wes	ID010	8_3_23	NaN	NaN	NaN	NaN	NaN	NaN	NaN	NaN	NaN	NaN	NaN	NaN	24080	silhouette	6	0	157	802.6666666666666	5.233333333333333
Wes	ID010	8_3_23	NaN	NaN	NaN	NaN	NaN	NaN	NaN	NaN	NaN	NaN	NaN	NaN	24081	silhouette	6	0	158	802.7	5.266666666666667
Wes	ID010	8_3_23	NaN	NaN	NaN	-0.5097401700294801	0.8528978938062133	NaN	NaN	NaN	NaN	NaN	NaN	NaN	24082	silhouette	6	0	159	802.7333333333333	5.3
Wes	ID010	8_3_23	NaN	NaN	NaN	NaN	NaN	NaN	NaN	NaN	NaN	NaN	NaN	NaN	24083	silhouette	6	0	160	802.7666666666667	5.333333333333333
Wes	ID010	8_3_23	NaN	NaN	NaN	NaN	NaN	NaN	NaN	NaN	NaN	NaN	NaN	NaN	24084	silhouette	6	0	161	802.8	5.366666666666666
Wes	ID010	8_3_23	NaN	NaN	NaN	NaN	NaN	NaN	NaN	NaN	NaN	NaN	NaN	NaN	24085	silhouette	6	0	162	802.8333333333334	5.4
Wes	ID010	8_3_23	NaN	NaN	NaN	NaN	NaN	NaN	NaN	NaN	NaN	NaN	NaN	NaN	24086	silhouette	6	0	163	802.8666666666667	5.433333333333334
Wes	ID010	8_3_23	NaN	NaN	NaN	NaN	NaN	NaN	NaN	NaN	NaN	NaN	NaN	NaN	24087	silhouette	6	0	164	802.9	5.466666666666667
Wes	ID010	8_3_23	NaN	NaN	NaN	NaN	NaN	NaN	NaN	NaN	NaN	NaN	NaN	NaN	24088	silhouette	6	0	165	802.9333333333333	5.5
Wes	ID010	8_3_23	NaN	NaN	NaN	NaN	NaN	NaN	NaN	NaN	NaN	NaN	NaN	NaN	24089	silhouette	6	0	166	802.9666666666667	5.533333333333333
Wes	ID010	8_3_23	NaN	NaN	NaN	NaN	NaN	NaN	NaN	NaN	NaN	NaN	NaN	NaN	24090	silhouette	6	0	167	803.0	5.566666666666666
Wes	ID010	8_3_23	-0.7456097359579774	0.8669172764343871	NaN	NaN	NaN	NaN	NaN	NaN	NaN	NaN	NaN	NaN	24091	silhouette	6	0	168	803.0333333333333	5.6
Wes	ID010	8_3_23	-0.7397020580656739	0.8852831586865844	0.019292648573505558	NaN	NaN	NaN	NaN	NaN	NaN	NaN	NaN	NaN	24092	silhouette	6	0	169	803.0666666666666	5.633333333333333
Wes	ID010	8_3_23	-0.7204334125381775	0.876444457768921	0.021199135227084397	NaN	NaN	NaN	NaN	NaN	NaN	NaN	NaN	NaN	24093	silhouette	6	0	170	803.1	5.666666666666667
Wes	ID010	8_3_23	-0.6888495068406983	0.895393146699585	0.036831995755026985	NaN	NaN	NaN	NaN	NaN	NaN	NaN	NaN	NaN	24094	silhouette	6	0	171	803.1333333333333	5.7
Wes	ID010	8_3_23	-0.6889667442036744	0.8800097900775754	0.015383803351551428	NaN	NaN	NaN	NaN	NaN	NaN	NaN	NaN	NaN	24095	silhouette	6	0	172	803.1666666666666	5.733333333333333
Wes	ID010	8_3_23	NaN	NaN	NaN	-0.10539544329974371	1.0305939777927244	NaN	NaN	NaN	NaN	NaN	NaN	NaN	24096	silhouette	6	0	173	803.2	5.766666666666667
Wes	ID010	8_3_23	NaN	NaN	NaN	-0.10119304422808839	1.025556862928833	0.0065599301909003436	NaN	NaN	NaN	NaN	NaN	NaN	24097	silhouette	6	0	174	803.2333333333333	5.8
Wes	ID010	8_3_23	NaN	NaN	NaN	NaN	NaN	NaN	NaN	NaN	NaN	NaN	NaN	NaN	24098	silhouette	6	0	175	803.2666666666667	5.833333333333333
Wes	ID010	8_3_23	NaN	NaN	NaN	NaN	NaN	NaN	NaN	NaN	NaN	NaN	NaN	NaN	24099	silhouette	6	0	176	803.3	5.866666666666666
Wes	ID010	8_3_23	NaN	NaN	NaN	NaN	NaN	NaN	NaN	NaN	NaN	NaN	NaN	NaN	24100	silhouette	6	0	177	803.3333333333334	5.9
Wes	ID010	8_3_23	-0.6208890178151245	0.8346693518335571	NaN	NaN	NaN	NaN	NaN	NaN	NaN	NaN	NaN	NaN	24101	silhouette	6	0	178	803.3666666666667	5.933333333333334
Wes	ID010	8_3_23	NaN	NaN	NaN	NaN	NaN	NaN	NaN	NaN	NaN	NaN	NaN	NaN	24102	silhouette	6	0	179	803.4	5.966666666666667
Wes	ID010	8_3_23	NaN	NaN	NaN	NaN	NaN	NaN	NaN	NaN	NaN	NaN	NaN	NaN	24103	silhouette	6	0	180	803.4333333333333	6.0
Wes	ID010	8_3_23	NaN	NaN	NaN	NaN	NaN	NaN	NaN	NaN	NaN	NaN	NaN	NaN	24104	silhouette	6	0	181	803.4666666666667	6.033333333333333
Wes	ID010	8_3_23	NaN	NaN	NaN	NaN	NaN	NaN	NaN	NaN	NaN	NaN	NaN	NaN	24105	silhouette	6	0	182	803.5	6.066666666666666
Wes	ID010	8_3_23	-0.5250477404350586	0.8466458867545164	NaN	NaN	NaN	NaN	NaN	NaN	NaN	NaN	NaN	NaN	24106	silhouette	6	0	183	803.5333333333333	6.1
Wes	ID010	8_3_23	-0.5195036051091309	0.8369801198270264	0.011142911953738116	NaN	NaN	NaN	NaN	NaN	NaN	NaN	NaN	NaN	24107	silhouette	6	0	184	803.5666666666666	6.133333333333333
Wes	ID010	8_3_23	-0.3947770162030335	0.9612282415286864	0.17605203130478533	0.03961027401959227	0.9783192786472166	NaN	-0.17758337109172062	0.9697737600879515	NaN	0.9858990817743079	0.43472338498951574	NaN	24108	silhouette	6	0	185	803.6	6.166666666666667
Wes	ID010	8_3_23	-0.38893640733325197	0.9411256807675781	0.020933840095018905	0.046275191419494544	0.9820159025702513	0.007621427187598961	-0.1713306079568787	0.9615707916689147	0.010314346208274804	0.9767151911451244	0.4371282945863759	0.002404909596860183	24109	silhouette	6	0	186	803.6333333333333	6.2
Wes	ID010	8_3_23	-0.3868392105905456	0.940603182838806	0.0021613047594426257	0.05010595338757318	0.9854342878958737	0.005134208360644174	-0.1683666286014862	0.9630187353673398	0.003298744393402141	0.9776259030401871	0.4392390059005495	0.0021107113141735634	24110	silhouette	6	0	187	803.6666666666666	6.233333333333333
Wes	ID010	8_3_23	NaN	NaN	NaN	NaN	NaN	NaN	NaN	NaN	NaN	NaN	NaN	NaN	24111	silhouette	6	0	188	803.7	6.266666666666667
Wes	ID010	8_3_23	-0.3567247747233888	0.9675587033255615	NaN	NaN	NaN	NaN	NaN	NaN	NaN	NaN	NaN	NaN	24112	silhouette	6	0	189	803.7333333333333	6.3
Wes	ID010	8_3_23	-0.3388685814619752	0.9600297163171996	0.019378577944757353	-0.013763503166076774	0.9541367153330078	NaN	-0.17631604231402598	0.9570832158251037	NaN	0.9731883829924212	0.3251584835036323	NaN	24113	silhouette	6	0	190	803.7666666666667	6.333333333333333
Wes	ID010	8_3_23	-0.3325007602626344	0.9436568692355956	0.01756756296087659	-0.038532253295166186	0.9362709153681028	0.030539773924233075	-0.1855165067789003	0.9399638923018492	0.01943501438803868	0.9580962859330413	0.2940612783132372	-0.031097205190395105	24114	silhouette	6	0	191	803.8	6.366666666666666
Wes	ID010	8_3_23	-0.32094442966845715	0.9386482186783447	0.012595052886215556	-0.03793414705187992	0.9360517402069701	0.000636999866181734	-0.17943928836016854	0.9373499794426574	0.006615521456727408	0.9543707047936635	0.28302219306472637	-0.011039085248510827	24115	silhouette	6	0	192	803.8333333333334	6.4
Wes	ID010	8_3_23	-0.3172885452843017	0.935973641265625	0.0045297742732880114	-0.060373093682434265	0.9304944401392212	0.023116875003595713	-0.188830819483368	0.9332340407024231	0.010253867980005674	0.9521464452029069	0.25697387205078864	-0.026048321013937725	24116	silhouette	6	0	193	803.8666666666667	6.433333333333334
Wes	ID010	8_3_23	-0.31597260480792233	0.9284935772843015	0.007594936240816434	-0.05831138837207028	0.9280050586215818	0.0032322823402586454	-0.1871419965899963	0.9282493179529416	0.005263039393199947	0.9469260389110606	0.25766167954448876	0.0006878074937001211	24117	silhouette	6	0	194	803.9	6.466666666666667
Wes	ID010	8_3_23	-0.31605959884509294	0.9255859483609619	0.0029089300298124005	-0.06042842117846692	0.9126761399860228	0.01547441677217421	-0.18824401001177993	0.9191310441734923	0.009184625757143496	0.938209829232656	0.2559569537002341	-0.0017047258442546842	24118	silhouette	6	0	195	803.9333333333333	6.5
Wes	ID010	8_3_23	-0.30369639410861216	0.9220264868155514	0.01286540313590664	-0.06651640266314707	0.9059468220923461	0.009074537887516132	-0.1851063983858796	0.9139866544539488	0.006025724213862623	0.9325427514292918	0.23772442861363993	-0.018232525086594148	24119	silhouette	6	0	196	803.9666666666667	6.533333333333333
Wes	ID010	8_3_23	-0.28364782657916265	0.914969651493591	0.021254269800305193	-0.0625440307695313	0.9078105225696411	0.0043878375004389285	-0.17309592867434698	0.9113900870316161	0.01228794307727548	0.9276821067925862	0.22121966831269071	-0.016504760300949217	24120	silhouette	6	0	197	804.0	6.566666666666666
Wes	ID010	8_3_23	-0.2848837111931153	0.9138800022550047	0.0016476487010757609	-0.06718389065386976	0.8974021930426634	0.011395684415095421	-0.17603380092349252	0.905641097648834	0.0064561577021971656	0.9225907526190347	0.2183225367644349	-0.002897131548255827	24121	silhouette	6	0	198	804.0333333333333	6.6
Wes	ID010	8_3_23	-0.28218600653125003	0.9084790779718628	0.0060371842405943735	-0.06793143450701922	0.8935372739066161	0.003936549471372947	-0.17505872051913463	0.9010081759392394	0.004734421333404524	0.9178568999245753	0.21477494998721458	-0.0035475867772203074	24122	silhouette	6	0	199	804.0666666666666	6.633333333333333
Wes	ID010	8_3_23	-0.28092325872790536	0.908868683169006	0.0013214856126696373	-0.06571531033313005	0.8945488242038573	0.002436070679997752	-0.1733192845305177	0.9017087536864317	0.001875219117425127	0.9182147084777658	0.2156838413351126	0.000908891347898011	24123	silhouette	6	0	200	804.1	6.666666666666667
Wes	ID010	8_3_23	-0.2813126860231323	0.9068779607233275	0.002028454947489879	-0.06856672225085458	0.8938343701071776	0.0029395568681017045	-0.17493970413699345	0.9003561654152525	0.0021107474345317414	0.9171941586626009	0.21314544413981035	-0.0025383971953022444	24124	silhouette	6	0	201	804.1333333333333	6.7
Wes	ID010	8_3_23	-0.29543329484179703	0.8994322318118895	0.015963410426108077	-0.07143681386981204	0.8866914302576292	0.007697987762751785	-0.18343505435580454	0.8930618310347593	0.011197244723354888	0.9117060124939804	0.22435853340597026	0.011213089266159909	24125	silhouette	6	0	202	804.1666666666666	6.733333333333333
Wes	ID010	8_3_23	-0.2939720084996338	0.9018566791300049	0.002830777732728215	-0.07111018595111096	0.8905350011636963	0.003857424413678211	-0.18254109722537237	0.8961958401468506	0.0032590140327592404	0.914597308148653	0.22314921541789492	-0.0012093179880753313	24126	silhouette	6	0	203	804.2	6.766666666666667
Wes	ID010	8_3_23	-0.29835693493762205	0.9061756039569702	0.006154729200179771	-0.06657973574542253	0.8884234833167113	0.0049983483956561785	-0.1824683353415223	0.8972995436368407	0.0011060993108929114	0.9156643295516043	0.23245603423573852	0.009306818817843593	24127	silhouette	6	0	204	804.2333333333333	6.8
Wes	ID010	8_3_23	-0.2972285030812378	0.8931193823047485	0.013104895355799069	-0.06678574616473387	0.8827649570584717	0.005662275135319	-0.18200712462298585	0.8879421696816101	0.009368733247612572	0.9064038228694826	0.23067526598545338	-0.0017807682502851419	24128	silhouette	6	0	205	804.2666666666667	6.833333333333333
Wes	ID010	8_3_23	-0.2962872240410157	0.8868903246002808	0.006299775084647844	-0.060504919002563495	0.8716540928632199	0.012763232075238023	-0.1783960715217896	0.8792722087317504	0.009391907547018952	0.897187146242309	0.23627407417402177	0.005598808188568394	24129	silhouette	6	0	206	804.3	6.866666666666666
Wes	ID010	8_3_23	-0.299972818045227	0.8822613167328488	0.005917036166918877	-0.05872429872027585	0.860544118177551	0.011251761911180729	-0.17934855838275143	0.8714027174551999	0.007926924004430007	0.8896676915468371	0.24222403842222506	0.005949964248203293	24130	silhouette	6	0	207	804.3333333333334	6.8999999999999995
Wes	ID010	8_3_23	-0.28894378873156734	0.8620881289108884	0.022991237341684265	-0.057793515893127534	0.8568076442252195	0.00385066153638131	-0.17336865231234744	0.8594478865680539	0.013367021289394074	0.8767595789786925	0.23121057967100198	-0.011013458751223087	24131	silhouette	6	0	208	804.3666666666667	6.933333333333334
Wes	ID010	8_3_23	-0.2971046833473512	0.8315345421628415	0.03162470338359484	-0.020658803547851656	0.8323288742200317	0.044476927073857836	-0.15888174344760142	0.8319317081914366	0.031096794061595497	0.8469673993107828	0.27644702100318685	0.04523644133218488	24132	silhouette	6	0	209	804.4	6.966666666666667
Wes	ID010	8_3_23	-0.29763251833361815	0.8379610709946286	0.006448168933776311	-0.015897792458374083	0.8259962776001586	0.007922689350476655	-0.15676515539599611	0.8319786742973936	0.0021171090655200337	0.846619057446724	0.28198867361114216	0.005541652607955305	24133	silhouette	6	0	210	804.4333333333333	7.0
Wes	ID010	8_3_23	NaN	NaN	NaN	0.0006316083097532843	0.8101806193210448	0.02287697830910084	NaN	NaN	NaN	NaN	NaN	NaN	24134	silhouette	6	0	211	804.4666666666667	7.033333333333333
Wes	ID010	8_3_23	NaN	NaN	NaN	-0.0018458537794801	0.756196104856018	0.054041332518992166	NaN	NaN	NaN	NaN	NaN	NaN	24135	silhouette	6	0	212	804.5	7.066666666666666
Wes	ID010	8_3_23	-0.27572621004107667	0.7658565347260129	NaN	0.0026958042469482635	0.7518469367032468	0.006288236736168608	-0.1365152028970642	0.7588517357146298	NaN	0.7710333049999417	0.2787742579166173	NaN	24136	silhouette	6	0	213	804.5333333333333	7.1
Wes	ID010	8_3_23	-0.2570422391621705	0.7989094654990232	0.0379682367313683	0.03956935657879623	0.7556926424323118	0.03707355275832214	-0.10873644129168714	0.7773010539656675	0.03334721787880427	0.784869761273116	0.2997434445054339	0.02096918658881658	24137	silhouette	6	0	214	804.5666666666666	7.133333333333333
Wes	ID010	8_3_23	-0.2504901115773317	0.8091169437622681	0.01212942654797093	0.041034023057372915	0.7682249429404295	0.012617598976003067	-0.10472804425997939	0.7886709433513488	0.012055771705139056	0.7955940045910518	0.2943781187617833	-0.005365325743650562	24138	silhouette	6	0	215	804.6	7.166666666666667
Wes	ID010	8_3_23	-0.22790848760974125	0.810028157378601	0.0226000011342532	NaN	NaN	NaN	NaN	NaN	NaN	NaN	NaN	NaN	24139	silhouette	6	0	216	804.6333333333333	7.2
Wes	ID010	8_3_23	NaN	NaN	NaN	0.04257945700604249	0.7024554939185179	NaN	NaN	NaN	NaN	NaN	NaN	NaN	24140	silhouette	6	0	217	804.6666666666666	7.233333333333333
Wes	ID010	8_3_23	-0.1906880265407105	0.7382221405258786	NaN	0.0941375672318725	0.6900539513190307	0.05302864309885492	-0.048275229654418994	0.7141380459224547	NaN	0.7157678718915295	0.28886985533172405	NaN	24141	silhouette	6	0	218	804.7	7.266666666666667
Wes	ID010	8_3_23	-0.17715716257525638	0.745708964780029	0.015464049180733963	0.09957122546765129	0.7028901083005368	0.013938851024281527	-0.03879296855380254	0.7242995365402829	0.013898531115066622	0.7253376545042212	0.28002152634938166	-0.00884832898234239	24142	silhouette	6	0	219	804.7333333333333	7.3
Wes	ID010	8_3_23	NaN	NaN	NaN	NaN	NaN	NaN	NaN	NaN	NaN	NaN	NaN	NaN	24143	silhouette	6	0	220	804.7666666666667	7.333333333333333
Wes	ID010	8_3_23	NaN	NaN	NaN	0.2199305891764527	0.6092249271631469	NaN	NaN	NaN	NaN	NaN	NaN	NaN	24144	silhouette	6	0	221	804.8	7.366666666666666
Wes	ID010	8_3_23	-0.19939205570758056	0.525048678448242	NaN	0.2364466473008422	0.5617642538782348	0.05025232019146362	0.018527295796630816	0.5434064661632384	NaN	0.5437222159867616	0.43738245108739743	NaN	24145	silhouette	6	0	222	804.8333333333334	7.3999999999999995
Wes	ID010	8_3_23	-0.19316282010119634	0.49146133031805417	0.03416011315347589	0.24001447023632805	0.558745080453247	0.004673838750869729	0.023425825067565853	0.5251032053856506	0.018947425791135637	0.5256254803435436	0.43837160936403596	0.0009891582766385354	24146	silhouette	6	0	223	804.8666666666667	7.433333333333334
Wes	ID010	8_3_23	NaN	NaN	NaN	NaN	NaN	NaN	NaN	NaN	NaN	NaN	NaN	NaN	24147	silhouette	6	0	224	804.9	7.466666666666667
Wes	ID010	8_3_23	-0.288220973244812	0.40287773952368156	NaN	NaN	NaN	NaN	NaN	NaN	NaN	NaN	NaN	NaN	24148	silhouette	6	0	225	804.9333333333333	7.5
Wes	ID010	8_3_23	-0.2871505374132082	0.3837401187576903	0.019167534047249805	NaN	NaN	NaN	NaN	NaN	NaN	NaN	NaN	NaN	24149	silhouette	6	0	226	804.9666666666667	7.533333333333333
Wes	ID010	8_3_23	-0.29520131074267586	0.39752983001165765	0.015967814116849603	0.35238372516918925	0.390716898217224	NaN	0.028591207213256697	0.3941233641144408	NaN	0.3951590607221293	0.6476208727153621	NaN	24150	silhouette	6	0	227	805.0	7.566666666666666
Wes	ID010	8_3_23	-0.33837908433871466	0.34694573277868646	0.06650617283820705	NaN	NaN	NaN	NaN	NaN	NaN	NaN	NaN	NaN	24151	silhouette	6	0	228	805.0333333333333	7.6
Wes	ID010	8_3_23	-0.3706515594040223	0.26326725362615955	0.08968612222702452	NaN	NaN	NaN	NaN	NaN	NaN	NaN	NaN	NaN	24152	silhouette	6	0	229	805.0666666666666	7.633333333333333
Wes	ID010	8_3_23	-0.3964967940298767	0.2723069837094725	0.027380519952050163	0.4703654297639157	0.35063310580206286	NaN	0.036934317867019506	0.31147004475576767	NaN	0.31365224790596025	0.8703936445326231	NaN	24153	silhouette	6	0	230	805.1	7.666666666666667
Wes	ID010	8_3_23	-0.3912251154890747	0.26281645016973876	0.010856372391658422	0.45902222566571016	0.3594442319226683	0.014363294285321952	0.03389855508831774	0.3111303410462035	0.003054710175915666	0.312971566051299	0.8557204387808397	-0.014673205751783436	24154	silhouette	6	0	231	805.1333333333333	7.7
Wes	ID010	8_3_23	-0.3988060498570558	0.2712529148541869	0.011342155979511926	0.45200435086346413	0.3493258825195922	0.01231387678120624	0.02659915050320416	0.31028939868688954	0.007347686122097601	0.3114274004402368	0.8543849988467115	-0.001335439934128213	24155	silhouette	6	0	232	805.1666666666666	7.733333333333333
Wes	ID010	8_3_23	-0.4001579265205688	0.23608953364569074	0.03518935845575153	NaN	NaN	NaN	NaN	NaN	NaN	NaN	NaN	NaN	24156	silhouette	6	0	233	805.2	7.766666666666667
Wes	ID010	8_3_23	NaN	NaN	NaN	NaN	NaN	NaN	NaN	NaN	NaN	NaN	NaN	NaN	24157	silhouette	6	0	234	805.2333333333333	7.8
Wes	ID010	8_3_23	NaN	NaN	NaN	NaN	NaN	NaN	NaN	NaN	NaN	NaN	NaN	NaN	24158	silhouette	6	0	235	805.2666666666667	7.833333333333333
Wes	ID010	8_3_23	NaN	NaN	NaN	NaN	NaN	NaN	NaN	NaN	NaN	NaN	NaN	NaN	24159	silhouette	6	0	236	805.3	7.866666666666666
Wes	ID010	8_3_23	-0.32369150211215225	0.11626414253927608	NaN	NaN	NaN	NaN	NaN	NaN	NaN	NaN	NaN	NaN	24160	silhouette	6	0	237	805.3333333333334	7.8999999999999995
Wes	ID010	8_3_23	-0.3094770500325319	0.13606062305303945	0.02437111586808524	NaN	NaN	NaN	NaN	NaN	NaN	NaN	NaN	NaN	24161	silhouette	6	0	238	805.3666666666667	7.933333333333334
Wes	ID010	8_3_23	-0.312419014025757	0.13598608215002428	0.002942908167723778	NaN	NaN	NaN	NaN	NaN	NaN	NaN	NaN	NaN	24162	silhouette	6	0	239	805.4	7.966666666666667
Wes	ID010	8_3_23	-0.3132151251021118	0.09738910500204456	0.038605186669767096	NaN	NaN	NaN	NaN	NaN	NaN	NaN	NaN	NaN	24163	silhouette	6	0	240	805.4333333333333	8.0
Wes	ID010	8_3_23	-0.33004179997271743	0.1083490194211425	0.020081252731715266	NaN	NaN	NaN	NaN	NaN	NaN	NaN	NaN	NaN	24164	silhouette	6	0	241	805.4666666666667	8.033333333333333
Wes	ID010	8_3_23	-0.35486223060855115	0.0637691118701782	0.05102373892807893	0.5090971676136475	0.10895237377096545	NaN	0.07711746850254819	0.08636074282057182	NaN	0.11578118089207097	0.8651400863053675	NaN	24165	silhouette	6	0	242	805.5	8.066666666666666
Wes	ID010	8_3_23	-0.35456940405398574	0.04742170476263419	0.016350029557491298	NaN	NaN	NaN	NaN	NaN	NaN	NaN	NaN	NaN	24166	silhouette	6	0	243	805.5333333333333	8.1
Wes	ID010	8_3_23	-0.34533860731234745	0.042898014829772846	0.010279658510578606	NaN	NaN	NaN	NaN	NaN	NaN	NaN	NaN	NaN	24167	silhouette	6	0	244	805.5666666666666	8.133333333333333
Wes	ID010	8_3_23	-0.3470787549086305	0.03534981441442864	0.00774618894470385	0.33715460950878917	0.09979362730551133	NaN	-0.004962072699920661	0.06757172085996999	NaN	0.06775366872322856	0.6872614509791177	NaN	24168	silhouette	6	0	245	805.6	8.166666666666666
Wes	ID010	8_3_23	-0.3431764763701173	0.03245036897924791	0.004861539018020032	0.330468343878906	0.08773241107229612	0.013790543321339123	-0.0063540662456056385	0.06009139002577202	0.007608744667833288	0.06042639583065498	0.6759093489709375	-0.011352102008180265	24169	silhouette	6	0	246	805.6333333333333	8.2
Wes	ID010	8_3_23	-0.34405771351351944	0.027890120202545	0.00464461492573195	0.33169746822003177	0.0940827089328613	0.006468155035545031	-0.006180122646743835	0.06098641456770315	0.0009117704240893267	0.061298749397948986	0.6789893404484091	0.003079991477471622	24170	silhouette	6	0	247	805.6666666666666	8.233333333333333
Wes	ID010	8_3_23	-0.33522550601580825	0.020688205867675613	0.0113962914743974	0.3432562894410398	0.09200943999792477	0.011743287107781991	0.004015391712615779	0.05634882293280019	0.011200703961092356	0.05649170927240397	0.682220100263991	0.003230759815581963	24171	silhouette	6	0	248	805.7	8.266666666666666
Wes	ID010	8_3_23	-0.3318321159094544	0.06530600652685536	0.04474665609938022	0.3453706537186889	0.09195002075781233	0.0021151990319339133	0.006769268904617265	0.07862801364233385	0.02244874558322573	0.07891886676101005	0.6777267109140436	-0.004493389349947474	24172	silhouette	6	0	249	805.7333333333333	8.3
Wes	ID010	8_3_23	-0.20647308569018552	0.053748964325012194	0.12589063381352383	0.3683886710874633	0.07990276982504274	0.02598009581634213	0.0809577926986389	0.06682586707502747	0.07512141989028359	0.10497552433288927	0.575456393610861	-0.10227031730318259	24173	silhouette	6	0	250	805.7666666666667	8.333333333333334
Wes	ID010	8_3_23	-0.20592550359118666	0.07747743299734489	0.023734786110033056	0.36606562786175534	0.09591002846823105	0.016174945412533375	0.08007006213528434	0.08669373073278797	0.019887686438509487	0.11801278658991762	0.5722880525020683	-0.003168341108792716	24174	silhouette	6	0	251	805.8	8.366666666666667
Wes	ID010	8_3_23	-0.22177442952868653	0.07178368215963737	0.01684064286107425	0.37112231193646217	0.08043994466192617	0.016275550583789482	0.07467394120388782	0.07611181341078177	0.011878345647270517	0.10662647717897912	0.592959928595938	0.02067187609386978	24175	silhouette	6	0	252	805.8333333333334	8.4
Wes	ID010	8_3_23	NaN	NaN	NaN	0.37381467954083236	0.08767468190039063	0.007719473183235141	NaN	NaN	NaN	NaN	NaN	NaN	24176	silhouette	6	0	253	805.8666666666667	8.433333333333334
Wes	ID010	8_3_23	-0.028756187179443504	0.04953082093374617	NaN	0.36610974753704806	0.09228883495779416	0.008980890023827594	0.16867678017880228	0.07090982794577017	NaN	0.18297557178701945	0.3971742113516552	NaN	24177	silhouette	6	0	254	805.9	8.466666666666667
Wes	ID010	8_3_23	-0.02617767680163574	0.05753240438330076	0.008406786155758236	0.3645587986289671	0.076980375042633	0.015386825127022588	0.1691905609136657	0.06725638971296688	0.0036893876950553164	0.18206830547765115	0.39122016409522703	-0.005954047256428174	24178	silhouette	6	0	255	805.9333333333333	8.5
Wes	ID010	8_3_23	-0.028252368951904305	0.020949721684936362	0.03664146586761501	0.3768519989613037	0.052630583926910335	0.027277006833417175	0.1742998150046997	0.03679015280592335	0.03089168283928296	0.1781402280624894	0.406341267821464	0.015121103726236984	24179	silhouette	6	0	256	805.9666666666667	8.533333333333333
Wes	ID010	8_3_23	NaN	NaN	NaN	0.41412849913403305	0.0655890484760131	0.039464658475626545	NaN	NaN	NaN	NaN	NaN	NaN	24180	silhouette	6	0	257	806.0	8.566666666666666
Wes	ID010	8_3_23	-0.10050954506488052	-0.08058450597421274	NaN	NaN	NaN	NaN	NaN	NaN	NaN	NaN	NaN	NaN	24181	silhouette	6	0	258	806.0333333333333	8.6
Wes	ID010	8_3_23	-0.12052084214282233	0.04169593157995588	0.12390705153130137	NaN	NaN	NaN	NaN	NaN	NaN	NaN	NaN	NaN	24182	silhouette	6	0	259	806.0666666666666	8.633333333333333
Wes	ID010	8_3_23	NaN	NaN	NaN	0.41780164000408915	0.06042482269277949	NaN	NaN	NaN	NaN	NaN	NaN	NaN	24183	silhouette	6	0	260	806.1	8.666666666666666
Wes	ID010	8_3_23	NaN	NaN	NaN	NaN	NaN	NaN	NaN	NaN	NaN	NaN	NaN	NaN	24184	silhouette	6	0	261	806.1333333333333	8.7
Wes	ID010	8_3_23	NaN	NaN	NaN	0.42177988266094957	0.049853712912200754	NaN	NaN	NaN	NaN	NaN	NaN	NaN	24185	silhouette	6	0	262	806.1666666666666	8.733333333333333
Wes	ID010	8_3_23	0.11830376356976302	-0.01445542822808843	NaN	0.4201453198521117	0.04227473546530147	0.007753237692515558	0.26922454171093735	0.013909653618606521	NaN	0.26958362769881605	0.30712641789925704	NaN	24186	silhouette	6	0	263	806.2	8.766666666666666
Wes	ID010	8_3_23	0.15457173777783195	-0.01899014807977295	0.036550371233277715	0.462472099630554	0.06725163083670038	0.04914673528126323	0.308521918704193	0.024130741378463716	0.040604857757967336	0.3094641610920253	0.3197503358242412	0.012623917924984185	24187	silhouette	6	0	264	806.2333333333333	8.8
Wes	ID010	8_3_23	0.1688451643427733	-0.02381974035806289	0.015068366450259007	0.4630171911027219	0.08186858600241087	0.014627115335206073	0.3159311777227476	0.02902442282217399	0.008879484065898592	0.3172616052683379	0.31258151521952465	-0.007168820604716575	24188	silhouette	6	0	265	806.2666666666667	8.833333333333334
Wes	ID010	8_3_23	0.17103211260235596	-0.025423437184387332	0.0027119340332785913	0.464179424323242	0.08608059177755734	0.004369414000612409	0.317605768462799	0.030328577296585002	0.002122515733697187	0.3190505395100908	0.3136375214223077	0.0010560062027830663	24189	silhouette	6	0	266	806.3	8.866666666666667
Wes	ID010	8_3_23	0.17939474799145505	-0.033780557614074835	0.011822653362393434	0.46586878092236317	0.08182117514166243	0.004582199886204502	0.3226317644569091	0.024020308763793796	0.008065661015354837	0.3235246987011756	0.30891929716323635	-0.0047182242590713686	24190	silhouette	6	0	267	806.3333333333334	8.9
Wes	ID010	8_3_23	0.17842945219250472	-0.0326768541240845	0.0014662732942013238	0.4640495559241944	0.07441031500585926	0.00763088641944032	0.32123950405834956	0.020866730440887382	0.003447237336781794	0.3219165099943571	0.30503525279542093	-0.00388404436781542	24191	silhouette	6	0	268	806.3666666666667	8.933333333333334
Wes	ID010	8_3_23	0.1343391307157591	-0.031168245872131406	0.04411612343328273	0.48177961672680647	0.031289825826934736	0.04662329506903248	0.3080593737212828	0.00006078997740166514	0.02462931168896484	0.3080593797191871	0.35300977612519246	0.047974523329771535	24192	silhouette	6	0	269	806.4	8.966666666666667
Wes	ID010	8_3_23	0.08701775463146966	-0.0730321248638306	0.06318146087850765	0.45834103922741676	0.06839669652227776	0.043889483569481705	0.2726793969294432	-0.0023177141707764193	0.035459836995874745	0.2726892467787871	0.3973450555899576	0.04433527946476512	24193	silhouette	6	0	270	806.4333333333333	9.0
Wes	ID010	8_3_23	0.08714370918835446	-0.07276527198907479	0.000295084745734992	0.45344322156414796	0.07172933312414553	0.005924110446534286	0.2702934653762512	-0.0005179694324646267	0.002988603436322419	0.2702939616740183	0.3937689978573346	-0.0035760577326229837	24194	silhouette	6	0	271	806.4666666666667	9.033333333333333
Wes	ID010	8_3_23	0.08921715602520752	-0.07715517968072527	0.004854942978704083	0.45445832989971935	0.0701365772656859	0.0018887340092252317	0.27183774296246344	-0.0035093012075196883	0.003366431204069308	0.2718603937573317	0.3938222654416482	0.000053267584313621	24195	silhouette	6	0	272	806.5	9.066666666666666
Wes	ID010	8_3_23	NaN	NaN	NaN	0.45711209278820775	0.0625958487308349	0.007994063066090629	NaN	NaN	NaN	NaN	NaN	NaN	24196	silhouette	6	0	273	806.5333333333333	9.1
Wes	ID010	8_3_23	-0.010222187616149903	-0.07240955710702512	NaN	0.4399324605152586	0.06539646965139756	0.017406413834401665	0.21485513644955434	-0.0035065437278137823	NaN	0.21488374882170982	0.47077564533995947	NaN	24197	silhouette	6	0	274	806.5666666666666	9.133333333333333
Wes	ID010	8_3_23	-0.019745810912353612	-0.07348532999612445	0.009584189480436784	0.4411815098710328	0.057285120719360316	0.008206954720870687	0.21071784947933958	-0.008100104638382066	0.00618206642741808	0.21087347814353125	0.47911888485519105	0.008343239515231582	24198	silhouette	6	0	275	806.6	9.166666666666666
Wes	ID010	8_3_23	-0.033899153683654815	-0.07355204321481335	0.01415350000019401	0.44039358228283687	0.06618181766180409	0.008931519824191657	0.20324721429959103	-0.0036851127765046288	0.008677703793593136	0.2032806192845728	0.4944483302288178	0.015329445373626738	24199	silhouette	6	0	276	806.6333333333333	9.2
Wes	ID010	8_3_23	-0.04309348053240969	-0.07787070118890393	0.010158073286746408	NaN	NaN	NaN	NaN	NaN	NaN	NaN	NaN	NaN	24200	silhouette	6	0	277	806.6666666666666	9.233333333333333
Wes	ID010	8_3_23	-0.059248397766296534	-0.12268908625894182	0.047641043136353846	NaN	NaN	NaN	NaN	NaN	NaN	NaN	NaN	NaN	24201	silhouette	6	0	278	806.7	9.266666666666666
Wes	ID010	8_3_23	-0.06698054876330573	-0.12787643929132098	0.009311003733383609	NaN	NaN	NaN	NaN	NaN	NaN	NaN	NaN	NaN	24202	silhouette	6	0	279	806.7333333333333	9.3
Wes	ID010	8_3_23	-0.10056060291491709	-0.12745365538674935	0.03358271554021676	0.2637378687040406	0.06536062241522211	NaN	0.08158863289456175	-0.03104651648576362	NaN	0.08729599763737371	0.4121780223983374	NaN	24203	silhouette	6	0	280	806.7666666666667	9.333333333333334
Wes	ID010	8_3_23	-0.111037246777832	-0.1181918147606813	0.013983624652179326	0.2638342915427856	0.0665651073409117	0.0012083382390891604	0.0763985223824768	-0.0258133537098848	0.00737043009372577	0.08064157396763429	0.4179279728701112	0.00574995047177379	24204	silhouette	6	0	281	806.8	9.366666666666667
Wes	ID010	8_3_23	-0.15299292315844726	-0.09129891574853533	0.04983479505157415	0.26154896352337653	0.07661692142721543	0.010308331124964425	0.05427802018246464	-0.0073409971606599456	0.028819170252844428	0.05477219836961865	0.44725910185054846	0.02933112898043727	24205	silhouette	6	0	282	806.8333333333334	9.4
Wes	ID010	8_3_23	-0.16839282465869143	-0.07871208830300902	0.019889323552114008	0.2614112674400024	0.07737540624822992	0.0007708822446300991	0.0465092213906555	-0.0006683410273895518	0.010241024096275047	0.046514023198320514	0.45726891818717086	0.010009816336622401	24206	silhouette	6	0	283	806.8666666666667	9.433333333333334
Wes	ID010	8_3_23	-0.18877664834979258	-0.11685194647653208	0.04324521996436542	0.2617699177036741	0.10905431156912226	0.03168093547137921	0.036496634676940753	-0.003898817453704906	0.01052083032087469	0.03670429294073635	0.5040097673723799	0.046740849185209044	24207	silhouette	6	0	284	806.9	9.466666666666667
Wes	ID010	8_3_23	-0.19242132491320807	-0.12919362508111587	0.012868593475230755	NaN	NaN	NaN	NaN	NaN	NaN	NaN	NaN	NaN	24208	silhouette	6	0	285	806.9333333333333	9.5
Wes	ID010	8_3_23	-0.19868614090289305	-0.11950437510064704	0.011538175096982527	0.2164001256434327	-0.034614917602478146	NaN	0.008856992370269823	-0.0770596463515626	NaN	0.07756697370450205	0.4236777415320527	NaN	24209	silhouette	6	0	286	806.9666666666667	9.533333333333333
Wes	ID010	8_3_23	-0.20253291404345708	-0.06989793784982301	0.04975536433707332	0.1732517948145751	0.0021047495715942333	0.05665785391886276	-0.014640559614440996	-0.03389659413911439	0.04914452182663615	0.03692323225363463	0.3826206141956054	-0.041057127336447286	24210	silhouette	6	0	287	807.0	9.566666666666666
Wes	ID010	8_3_23	-0.20704557405749524	-0.0550131513488159	0.01555380884487341	0.1745394488862304	-0.0037801568753967896	0.006024132875201794	-0.016253062585632416	-0.029396654112106346	0.004780128249196909	0.03359055397577276	0.38500902516392654	0.002388410968321153	24211	silhouette	6	0	288	807.0333333333333	9.6
Wes	ID010	8_3_23	-0.20728289521411147	-0.05823370974328612	0.0032292905882825504	0.17337881678295886	0.0007888090952148374	0.004714076465199901	-0.01695203921557631	-0.028722450324035642	0.0009711431805128471	0.033351923275624334	0.3852103278867036	0.00020130272277707473	24212	silhouette	6	0	289	807.0666666666666	9.633333333333333
Wes	ID010	8_3_23	-0.24351617854846208	-0.05084152930871588	0.03697965863504655	0.16682295325787355	-0.017933677548614524	0.01983710797187717	-0.038346612645294265	-0.0343876034286652	0.022131916589814074	0.051506989534774686	0.41165656778319726	0.02644623989649364	24213	silhouette	6	0	290	807.1	9.666666666666666
Wes	ID010	8_3_23	-0.2702295745268555	-0.04556015511346434	0.027230468928916982	0.1564048391254882	-0.019998051387725813	0.010620675186776715	-0.05691236770068364	-0.032779103250595076	0.018635303421183348	0.06567714371995018	0.4273995134056244	0.015742945622427118	24214	silhouette	6	0	291	807.1333333333333	9.7
Wes	ID010	8_3_23	-0.2973183435490723	-0.0801427755155335	0.04392902276414333	0.1392862272098998	0.005208960112670802	0.030470318388517898	-0.07901605816958623	-0.03746690770143135	0.02259532347443461	0.08744888004638487	0.4448690481280678	0.017469534722443447	24215	silhouette	6	0	292	807.1666666666666	9.733333333333333
Wes	ID010	8_3_23	-0.3023229023622438	-0.07558128142541509	0.0067714723102644345	NaN	NaN	NaN	NaN	NaN	NaN	NaN	NaN	NaN	24216	silhouette	6	0	293	807.2	9.766666666666666
Wes	ID010	8_3_23	-0.3060002239273376	-0.08066625190484622	0.006275318212631936	0.11971915121746823	-0.028113581014800992	NaN	-0.09314053635493469	-0.054389916459823606	NaN	0.10785834471653781	0.4289507775856821	NaN	24217	silhouette	6	0	294	807.2333333333333	9.8
Wes	ID010	8_3_23	-0.305753918723938	-0.07949743631341555	0.0011944857219712446	0.12146258999920656	-0.0266769340880737	0.002259100081391746	-0.09214566436236571	-0.053087185200744624	0.001639170221477831	0.10634412392473744	0.4304694539464211	0.0015186763607389908	24218	silhouette	6	0	295	807.2666666666667	9.833333333333334
Wes	ID010	8_3_23	-0.30853176819918837	-0.07784899715509042	0.0032301392177193473	0.12310729321728497	-0.028315944444824215	0.0023219396256347704	-0.0927122374909517	-0.053082470799957315	0.0005665927422854091	0.10683308329729584	0.4344718663518871	0.004002412405466005	24219	silhouette	6	0	296	807.3	9.866666666666667
Wes	ID010	8_3_23	-0.29573964194201663	-0.03978456939416519	0.04015643354365671	0.14126093848309318	-0.03505193366036985	0.019363067606883673	-0.07723935172946172	-0.03741825152726752	0.022017673792002312	0.08582565468987324	0.43702620646006074	0.002554340108173625	24220	silhouette	6	0	297	807.3333333333334	9.9
Wes	ID010	8_3_23	-0.2115077099272462	0.003018009059966964	0.0944832212261153	-0.551889225793335	0.8456382502994384	1.1207463363132624	-0.3816984678602906	0.4243281296797027	0.5530868593203948	0.5707434467467567	0.9087730449841487	0.47174683852408794	24221	silhouette	6	0	298	807.3666666666667	9.933333333333334
Wes	ID010	8_3_23	-0.2060660461052246	0.007288099810851989	0.006917035504657511	-0.9203279197641296	-0.022787553438507135	0.9433506494473841	-0.5631969829346771	-0.007749726813827573	0.4686501734196319	0.5632502994694383	0.7148947958134156	-0.19387824917073304	24222	silhouette	6	0	299	807.4	9.966666666666667
Wes	ID010	8_3_23	-0.18252713192492687	-0.025321588337188894	0.04021781000874986	0.13511069132763653	-0.03920665501840226	1.0555663165713498	-0.023708220298645166	-0.032264121677795576	0.5400454430565111	0.04003814752668621	0.3179411609675105	-0.3969536348459051	24223	silhouette	6	0	300	807.4333333333333	10.0
Wes	ID010	8_3_23	-0.18062162449725339	0.013257509668182399	0.03862612796365903	0.14551119317028793	-0.0529155988022767	0.017207718566051248	-0.017555215663482726	-0.01982904456704715	0.013874098485688715	0.02648351573022984	0.33277844738566364	0.014837286418153128	24224	silhouette	6	0	301	807.4666666666667	10.033333333333333
Wes	ID010	8_3_23	-0.18283027679064956	0.03839167033377078	0.025231016176855307	0.1411054522080688	-0.05219100429635626	0.004464928960709859	-0.020862412291290378	-0.00689966698129274	0.01334564926446034	0.021973749135377994	0.33636227116767803	0.0035838237820143837	24225	silhouette	6	0	302	807.5	10.066666666666666
Wes	ID010	8_3_23	-0.18050171860552977	0.04091654328375238	0.003434700370488986	0.14463431462384024	-0.043114448516327064	0.009738415414092049	-0.017933701990844764	-0.0010989526162873409	0.006498125204112047	0.017967341593827235	0.33581936764730386	-0.0005429035203741717	24226	silhouette	6	0	303	807.5333333333333	10.1
Wes	ID010	8_3_23	-0.17420932781878662	0.05456580097463992	0.01502985087502011	0.15425596187603752	-0.009934051020141776	0.034547284608932353	-0.00997668297137455	0.022315874977249073	0.02472990705423789	0.02444447747675385	0.3347382222598033	-0.0010811453875005372	24227	silhouette	6	0	304	807.5666666666666	10.133333333333333
Wes	ID010	8_3_23	-0.1021348569740601	-0.058344898441101245	0.13395355684004506	0.16060955092205798	-0.00010505908425906263	0.011703724887460342	0.029237346973998934	-0.029224978762680154	0.06476264161379942	0.04133910789745118	0.26912172481795754	-0.06561649744184578	24228	silhouette	6	0	305	807.6	10.166666666666666
Wes	ID010	8_3_23	-0.06796665908648691	-0.05745405459420794	0.03417980909314604	0.1733717007062987	0.0024156331706848277	0.013008703108285998	0.052702520809905895	-0.027519210711761555	0.02352709135853532	0.0594547109816951	0.24865354093705924	-0.0204681838808983	24229	silhouette	6	0	306	807.6333333333333	10.2
Wes	ID010	8_3_23	-0.0331135388203736	-0.03359954241403207	0.042234793045998434	0.16467905726208487	0.009941506895507768	0.01149786177383491	0.06578275922085564	-0.01182901775926215	0.02042730505411683	0.06683784161579431	0.20252835366934266	-0.04612518726771658	24230	silhouette	6	0	307	807.6666666666666	10.233333333333333
Wes	ID010	8_3_23	-0.02963270992205813	-0.047565109712463416	0.014392819035420515	0.1745801884251097	0.0009393141165769947	0.013381773915907213	0.07247373925152578	-0.02331289779794321	0.013290926021675238	0.07613103233790734	0.20989422808247463	0.0073658744131319676	24231	silhouette	6	0	308	807.7	10.266666666666666
Wes	ID010	8_3_23	-0.013052962911560106	-0.03816477244439698	0.019059232715025992	0.1882307803803711	-0.0018992888631592653	0.013942608350147946	0.0875889087344055	-0.02003203065377812	0.015467140579752948	0.08985042674021043	0.20452464549044716	-0.0053695825920274665	24232	silhouette	6	0	309	807.7333333333333	10.3
Wes	ID010	8_3_23	0.025135996190917886	-0.032316424841247526	0.0386341787413425	0.2273503444080811	0.006696753840393033	0.04005286806059457	0.1262431702994995	-0.012809835500427247	0.03932317433747926	0.12689141000405202	0.20594336778769487	0.0014187222972477098	24233	silhouette	6	0	310	807.7666666666667	10.333333333333334
Wes	ID010	8_3_23	0.04498042127117907	-0.03644241503976442	0.020268818462958235	0.22742862125134256	0.0025604453307188635	0.004137049111552088	0.1362045212612608	-0.016940984854522778	0.010784011682543145	0.137254029375645	0.18657054642435164	-0.01937282136334323	24234	silhouette	6	0	311	807.8	10.366666666666667
Wes	ID010	8_3_23	0.05436937281658927	-0.046891484105621384	0.014047613870871787	0.2570741966175536	-0.01788386501199346	0.036011525435377396	0.15572178471707143	-0.03238767455880742	0.024890234945134083	0.15905419107586308	0.20476984044937135	0.018199294025019713	24235	silhouette	6	0	312	807.8333333333334	10.4
Wes	ID010	8_3_23	0.07421450950451658	-0.030223942499328693	0.025915948629367525	0.2570089066141965	-0.003513037147766296	0.014370976177274328	0.16561170805935654	-0.016868489823547494	0.01840259977729779	0.16646856698868007	0.1847356600101656	-0.020034180439205768	24236	silhouette	6	0	313	807.8666666666667	10.433333333333334
Wes	ID010	8_3_23	0.0863449295832519	-0.02467882871286009	0.013337742619779006	0.2514243875532225	0.0031590852797545033	0.008700808630823237	0.1688846585682372	-0.010759871716552794	0.006930181830997342	0.16922707448593066	0.1674102054807875	-0.017325454529378087	24237	silhouette	6	0	314	807.9	10.466666666666667
Wes	ID010	8_3_23	0.10883279924084466	-0.023930662203003106	0.022500311883690685	0.26133138947949197	0.028883079749511653	0.027565786378175458	0.18508209436016831	0.0024762087732542737	0.020917713856116838	0.18509865818701926	0.16138497874276178	-0.0060252267380257185	24238	silhouette	6	0	315	807.9333333333333	10.5
Wes	ID010	8_3_23	0.12799230194256572	-0.06807595537194833	0.04812373066117566	0.284115465828064	0.024019686107086047	0.023297354630488543	0.20605388388531487	-0.02202813463243114	0.032253353339316594	0.20722799468123831	0.1812623774561423	0.019877398713380512	24239	silhouette	6	0	316	807.9666666666667	10.533333333333333
Wes	ID010	8_3_23	0.1537914599720458	-0.055458172992950416	0.028719418294837318	0.2808861902396851	0.03279798932409661	0.009353439377869411	0.21733882510586544	-0.011330091834426903	0.015549855885480473	0.21763394928037885	0.15473273942103183	-0.026529638035110464	24240	silhouette	6	0	317	808.0	10.566666666666666
Wes	ID010	8_3_23	0.1754026289851074	-0.06076489821130382	0.02225317861911465	0.28033416059277316	0.06993875033453367	0.03714486324063492	0.22786839478894028	0.0045869260616149266	0.01908463508725395	0.2279145568724891	0.16761285770705173	0.012880118286019898	24241	silhouette	6	0	318	808.0333333333333	10.6
Wes	ID010	8_3_23	0.20472193223644997	-0.07414721407647717	0.03222899193365281	0.29948263337567127	0.09002583362890615	0.027751665268816707	0.2521022828060606	0.007939309776214487	0.02446466441617872	0.2522272658452089	0.18955838170144543	0.0219455239943937	24242	silhouette	6	0	319	808.0666666666666	10.633333333333333
Wes	ID010	8_3_23	0.2134311205588988	-0.07123949620217895	0.009181763690729159	0.32773594834332265	0.04044937285101313	0.057062030019298104	0.2705835344511107	-0.01539506167558291	0.02976658451045609	0.2710211376259247	0.15981238101351186	-0.029746000687933566	24243	silhouette	6	0	320	808.1	10.666666666666666
Wes	ID010	8_3_23	0.21492087120770265	-0.07691590160302741	0.00586863998473182	NaN	NaN	NaN	NaN	NaN	NaN	NaN	NaN	NaN	24244	silhouette	6	0	321	808.1333333333333	10.7
Wes	ID010	8_3_23	0.21914123837292454	-0.07730977644616699	0.004238706925624997	0.3521617035773925	-0.026790168657928604	NaN	0.28565147097515853	-0.052049972552047796	NaN	0.29035489063031256	0.14229081113793157	NaN	24245	silhouette	6	0	322	808.1666666666666	10.733333333333333
Wes	ID010	8_3_23	0.2262747494208983	-0.08227475208291635	0.008691257845966749	NaN	NaN	NaN	NaN	NaN	NaN	NaN	NaN	NaN	24246	silhouette	6	0	323	808.2	10.766666666666666
Wes	ID010	8_3_23	0.21990194696789533	-0.07171609543649304	0.012332795355557464	0.42638540747540254	0.05141524698431388	NaN	0.32314367722164894	-0.010150424226089583	NaN	0.3233030578888774	0.24040954005510118	NaN	24247	silhouette	6	0	324	808.2333333333333	10.8
Wes	ID010	8_3_23	0.2145613314344481	-0.07682526057656869	0.007390922994096336	0.43003008403881804	0.024501266595062132	0.027159639313601675	0.3222957077366331	-0.026161996990753278	0.016034011183906488	0.3233557998737635	0.2381047006204338	-0.0023048394346673884	24248	silhouette	6	0	325	808.2666666666667	10.833333333333334
Wes	ID010	8_3_23	0.202527334194458	-0.08314994056115732	0.013594802921688326	0.42792906240490725	0.016700178605407734	0.008079063419016545	0.3152281982996826	-0.03322488097787479	0.009991697546309193	0.31697430450946334	0.24652785923265239	0.008423158612218595	24249	silhouette	6	0	326	808.3	10.866666666666667
Wes	ID010	8_3_23	0.17790819957714832	-0.07784704023400879	0.02518377535606781	0.4202387183582763	0.06532281825796504	0.049227050270537136	0.2990734589677123	-0.006262110988021874	0.03143193548621564	0.2991390109847564	0.2814634766951876	0.034935617462535234	24250	silhouette	6	0	327	808.3333333333334	10.9
Wes	ID010	8_3_23	0.1401705776368407	-0.06714526149575817	0.03922570812454581	NaN	NaN	NaN	NaN	NaN	NaN	NaN	NaN	NaN	24251	silhouette	6	0	328	808.3666666666667	10.933333333333334
Wes	ID010	8_3_23	NaN	NaN	NaN	0.4165789201319581	0.07023913772055046	NaN	NaN	NaN	NaN	NaN	NaN	NaN	24252	silhouette	6	0	329	808.4	10.966666666666667
Wes	ID010	8_3_23	NaN	NaN	NaN	-0.46479556354968277	0.7593271785864866	1.118777595659447	NaN	NaN	NaN	NaN	NaN	NaN	24253	silhouette	6	0	330	808.4333333333333	11.0
Wes	ID010	8_3_23	NaN	NaN	NaN	NaN	NaN	NaN	NaN	NaN	NaN	NaN	NaN	NaN	24254	silhouette	6	0	331	808.4666666666667	11.033333333333333
Wes	ID010	8_3_23	NaN	NaN	NaN	NaN	NaN	NaN	NaN	NaN	NaN	NaN	NaN	NaN	24255	silhouette	6	0	332	808.5	11.066666666666666
Wes	ID010	8_3_23	NaN	NaN	NaN	NaN	NaN	NaN	NaN	NaN	NaN	NaN	NaN	NaN	24256	silhouette	6	0	333	808.5333333333333	11.1
Wes	ID010	8_3_23	NaN	NaN	NaN	0.22275335888561987	-0.035329727502990904	NaN	NaN	NaN	NaN	NaN	NaN	NaN	24257	silhouette	6	0	334	808.5666666666666	11.133333333333333
Wes	ID010	8_3_23	-0.06281550909411626	-0.10501097281594851	NaN	0.22493176785321056	-0.03156176491143814	0.004352356571033741	0.08105812937954715	-0.06828636886369333	NaN	0.1059879639916712	0.2969735367543741	NaN	24258	silhouette	6	0	335	808.6	11.166666666666666
Wes	ID010	8_3_23	-0.07975639699511716	-0.11541636696130375	0.019881295485819624	0.2185481133833007	-0.029012875202728328	0.006873709561682599	0.06939585819409178	-0.07221462108201604	0.012306085270867418	0.10015356525113647	0.3105658453535769	0.013592308599202796	24259	silhouette	6	0	336	808.6333333333333	11.2
Wes	ID010	8_3_23	-0.09105957316210955	-0.1242733917763672	0.014359967967816452	0.21927840075054927	-0.030124495328003098	0.0013300447141651782	0.06410941379421986	-0.07719894355218515	0.007265670298022739	0.10034786406601776	0.32430490707767423	0.013739061724097335	24260	silhouette	6	0	337	808.6666666666666	11.233333333333333
Wes	ID010	8_3_23	-0.10099041394519048	-0.11218424494226076	0.015645097309876003	0.21680503040539545	-0.024698753727508516	0.005962904726693515	0.05790730823010248	-0.06844149933488464	0.010731213475072889	0.08965207849047957	0.32961743828728607	0.005312531209611837	24261	silhouette	6	0	338	808.7	11.266666666666666
Wes	ID010	8_3_23	-0.1358355286250612	-0.09839408893350221	0.037474663704951935	0.22258808800518803	-0.017075923458190978	0.00956824417107666	0.04337627969006341	-0.057735006195846594	0.018049370785922114	0.0722137977133529	0.36753249243376834	0.037915054146482274	24262	silhouette	6	0	339	808.7333333333333	11.3
Wes	ID010	8_3_23	-0.16226570475238034	-0.07196862720697039	0.0373745800990661	NaN	NaN	NaN	NaN	NaN	NaN	NaN	NaN	NaN	24263	silhouette	6	0	340	808.7666666666667	11.333333333333334
Wes	ID010	8_3_23	-0.18310193301715105	-0.10924930807473765	0.042708284609264485	NaN	NaN	NaN	NaN	NaN	NaN	NaN	NaN	NaN	24264	silhouette	6	0	341	808.8	11.366666666666667
Wes	ID010	8_3_23	-0.23206498798693853	-0.07044551994882209	0.06247491276420781	NaN	NaN	NaN	NaN	NaN	NaN	NaN	NaN	NaN	24265	silhouette	6	0	342	808.8333333333334	11.4
Wes	ID010	8_3_23	-0.24408920062152095	-0.09220666027749647	0.024862198573052826	NaN	NaN	NaN	NaN	NaN	NaN	NaN	NaN	NaN	24266	silhouette	6	0	343	808.8666666666667	11.433333333333334
Wes	ID010	8_3_23	-0.27974750496173106	-0.08078037598428356	0.037444287163309324	0.0038418483930662273	0.7900102779297484	NaN	-0.13795282828433242	0.35461495097273243	NaN	0.38050328025529545	0.9158052654796321	NaN	24267	silhouette	6	0	344	808.9	11.466666666666667
Wes	ID010	8_3_23	-0.31100745126925666	-0.08799216387551878	0.03208105558951498	0.0680795619138792	-0.007407310100036701	0.8000008084606053	-0.12146394467768873	-0.04769973698777774	0.40265244495887037	0.130494271005925	0.38755758568518156	-0.5282476797944506	24268	silhouette	6	0	345	808.9333333333333	11.5
Wes	ID010	8_3_23	-0.32449188283450314	-0.08567063281610121	0.013682814078165942	0.0823889246659546	0.0032451008563842976	0.0178390504667418	-0.12105147908427427	-0.04121276597985846	0.006500070824486151	0.12787475383437136	0.41648289185360415	0.028925306168422593	24269	silhouette	6	0	346	808.9666666666667	11.533333333333333
Wes	ID010	8_3_23	-0.333356824284851	-0.10189493179742448	0.018488241245544785	0.0936330373966674	-0.027004629418273973	0.03227191120449104	-0.11986189344409182	-0.06444978060784923	0.02326744426912387	0.1360905864503593	0.4335076693315158	0.017024777477911646	24270	silhouette	6	0	347	809.0	11.566666666666666
Wes	ID010	8_3_23	NaN	NaN	NaN	0.1138190341566161	0.0057502266936340085	0.03847538257255482	NaN	NaN	NaN	NaN	NaN	NaN	24271	silhouette	6	0	348	809.0333333333333	11.6
Wes	ID010	8_3_23	-0.42633975157244874	-0.12210094252297976	NaN	NaN	NaN	NaN	NaN	NaN	NaN	NaN	NaN	NaN	24272	silhouette	6	0	349	809.0666666666666	11.633333333333333
Wes	ID010	8_3_23	-0.7124615387086792	-0.5241365023764955	0.49345543715796686	NaN	NaN	NaN	NaN	NaN	NaN	NaN	NaN	NaN	24273	silhouette	6	0	350	809.1	11.666666666666666
Wes	ID010	8_3_23	-0.7205601676536866	-0.5351143848891602	0.013641909516295037	NaN	NaN	NaN	NaN	NaN	NaN	NaN	NaN	NaN	24274	silhouette	6	0	351	809.1333333333333	11.7
Wes	ID010	8_3_23	NaN	NaN	NaN	-0.07236208173754899	-0.5501679113579713	NaN	NaN	NaN	NaN	NaN	NaN	NaN	24275	silhouette	6	0	352	809.1666666666666	11.733333333333333
Wes	ID010	8_3_23	NaN	NaN	NaN	NaN	NaN	NaN	NaN	NaN	NaN	NaN	NaN	NaN	24276	silhouette	6	0	353	809.2	11.766666666666666
Wes	ID010	8_3_23	NaN	NaN	NaN	NaN	NaN	NaN	NaN	NaN	NaN	NaN	NaN	NaN	24277	silhouette	6	0	354	809.2333333333333	11.8
Wes	ID010	8_3_23	NaN	NaN	NaN	-0.2150664598649903	-0.5899994388555299	NaN	NaN	NaN	NaN	NaN	NaN	NaN	24278	silhouette	6	0	355	809.2666666666667	11.833333333333334
Wes	ID010	8_3_23	NaN	NaN	NaN	NaN	NaN	NaN	NaN	NaN	NaN	NaN	NaN	NaN	24279	silhouette	6	0	356	809.3	11.866666666666667
Wes	ID010	8_3_23	NaN	NaN	NaN	NaN	NaN	NaN	NaN	NaN	NaN	NaN	NaN	NaN	24280	silhouette	6	0	357	809.3333333333334	11.9
Wes	ID010	8_3_23	NaN	NaN	NaN	-0.16369336763232423	-0.6482908252926789	NaN	NaN	NaN	NaN	NaN	NaN	NaN	24281	silhouette	6	0	358	809.3666666666667	11.933333333333334
Wes	ID010	8_3_23	NaN	NaN	NaN	-0.16162152191271972	-0.6883451304651795	0.04010785343966509	NaN	NaN	NaN	NaN	NaN	NaN	24282	silhouette	6	0	359	809.4	11.966666666666667
Wes	ID010	8_3_23	NaN	NaN	NaN	NaN	NaN	NaN	NaN	NaN	NaN	NaN	NaN	NaN	24283	silhouette	6	0	360	809.4333333333333	12.0
Wes	ID010	8_3_23	NaN	NaN	NaN	NaN	NaN	NaN	NaN	NaN	NaN	NaN	NaN	NaN	24284	silhouette	6	1	361	809.4666666666667	12.033333333333333
Wes	ID010	8_3_23	NaN	NaN	NaN	NaN	NaN	NaN	NaN	NaN	NaN	NaN	NaN	NaN	24285	silhouette	6	1	362	809.5	12.066666666666666
Wes	ID010	8_3_23	NaN	NaN	NaN	NaN	NaN	NaN	NaN	NaN	NaN	NaN	NaN	NaN	24286	silhouette	6	1	363	809.5333333333333	12.1
Wes	ID010	8_3_23	NaN	NaN	NaN	-0.587648845274994	-0.5584215818232117	NaN	NaN	NaN	NaN	NaN	NaN	NaN	24287	silhouette	6	1	364	809.5666666666666	12.133333333333333
Wes	ID010	8_3_23	NaN	NaN	NaN	NaN	NaN	NaN	NaN	NaN	NaN	NaN	NaN	NaN	24288	silhouette	6	1	365	809.6	12.166666666666666
Wes	ID010	8_3_23	NaN	NaN	NaN	NaN	NaN	NaN	NaN	NaN	NaN	NaN	NaN	NaN	24289	silhouette	6	1	366	809.6333333333333	12.2
Wes	ID010	8_3_23	NaN	NaN	NaN	NaN	NaN	NaN	NaN	NaN	NaN	NaN	NaN	NaN	24290	silhouette	6	1	367	809.6666666666666	12.233333333333333
Wes	ID010	8_3_23	NaN	NaN	NaN	-0.7163613266203614	-0.6546403225946198	NaN	NaN	NaN	NaN	NaN	NaN	NaN	24291	silhouette	6	1	368	809.7	12.266666666666666
Wes	ID010	8_3_23	NaN	NaN	NaN	NaN	NaN	NaN	NaN	NaN	NaN	NaN	NaN	NaN	24292	silhouette	6	1	369	809.7333333333333	12.3
Wes	ID010	8_3_23	NaN	NaN	NaN	-0.7977197868797608	-0.4178111982039795	NaN	NaN	NaN	NaN	NaN	NaN	NaN	24293	silhouette	6	1	370	809.7666666666667	12.333333333333334
Wes	ID010	8_3_23	NaN	NaN	NaN	-0.802658255130951	-0.4047010722710572	0.014009420781927252	NaN	NaN	NaN	NaN	NaN	NaN	24294	silhouette	6	1	371	809.8	12.366666666666667
Wes	ID010	8_3_23	NaN	NaN	NaN	NaN	NaN	NaN	NaN	NaN	NaN	NaN	NaN	NaN	24295	silhouette	6	1	372	809.8333333333334	12.4
Wes	ID010	8_3_23	NaN	NaN	NaN	NaN	NaN	NaN	NaN	NaN	NaN	NaN	NaN	NaN	24296	silhouette	6	1	373	809.8666666666667	12.433333333333334
Wes	ID010	8_3_23	NaN	NaN	NaN	NaN	NaN	NaN	NaN	NaN	NaN	NaN	NaN	NaN	24297	silhouette	6	1	374	809.9	12.466666666666667
Wes	ID010	8_3_23	NaN	NaN	NaN	NaN	NaN	NaN	NaN	NaN	NaN	NaN	NaN	NaN	24298	silhouette	6	1	375	809.9333333333333	12.5
Wes	ID010	8_3_23	NaN	NaN	NaN	NaN	NaN	NaN	NaN	NaN	NaN	NaN	NaN	NaN	24299	silhouette	6	1	376	809.9666666666667	12.533333333333333
Wes	ID010	8_3_23	-0.22612253026995854	-0.06394889776193247	NaN	NaN	NaN	NaN	NaN	NaN	NaN	NaN	NaN	NaN	24300	silhouette	6	1	377	810.0	12.566666666666666
Wes	ID010	8_3_23	-0.19638640282824715	-0.07620002429101569	0.03216096044059176	0.024634312786376844	-0.08996260550271606	NaN	-0.08587604502093515	-0.08308131489686588	NaN	0.11948723778475201	0.22144878724528871	NaN	24301	silhouette	6	1	378	810.0333333333333	12.6
Wes	ID010	8_3_23	-0.18981399442492686	-0.06667177554498305	0.011575149087001335	0.034184443468139536	-0.09139115789224239	0.009656384311343792	-0.07781477547839366	-0.07903146671861272	0.009021382205871092	0.11091037829909338	0.22535826597257072	0.003909478727282006	24302	silhouette	6	1	379	810.0666666666666	12.633333333333333
Wes	ID010	8_3_23	-0.17675136830371097	-0.05768399282128911	0.015855990649309898	NaN	NaN	NaN	NaN	NaN	NaN	NaN	NaN	NaN	24303	silhouette	6	1	380	810.1	12.666666666666666
Wes	ID010	8_3_23	-0.15087677986163328	-0.09365958522958384	0.04431407875804995	NaN	NaN	NaN	NaN	NaN	NaN	NaN	NaN	NaN	24304	silhouette	6	1	381	810.1333333333333	12.7
Wes	ID010	8_3_23	-0.13384249345446775	-0.08901349877816789	0.01765652946406443	0.11591169440045168	-0.11402161593591309	NaN	-0.008965399527008033	-0.10151755735704049	NaN	0.10191267261935034	0.2510031080979793	NaN	24305	silhouette	6	1	382	810.1666666666666	12.733333333333333
Wes	ID010	8_3_23	-0.12651489141558847	-0.11997154553338629	0.03181343129149191	0.11692751434368898	-0.1143394377097473	0.0010643781456802597	-0.004793688535949747	-0.1171554916215668	0.01618481265429299	0.11725352304673281	0.24350754723499182	-0.007495560862987499	24306	silhouette	6	1	383	810.2	12.766666666666666
Wes	ID010	8_3_23	-0.08979967178942871	-0.10836282282479859	0.03850674999428057	0.1474364477106933	-0.12088427131600965	0.031203042513927567	0.028818387960632297	-0.11462354707040412	0.033707305285683185	0.11819076540766908	0.2375663340370311	-0.005941213197960732	24307	silhouette	6	1	384	810.2333333333333	12.8
Wes	ID010	8_3_23	-0.06905203867907717	-0.08365820633660892	0.03226115862008506	0.1714999946427611	-0.1098563983648071	0.02647013926634491	0.05122397798184197	-0.09675730235070801	0.028656817069985283	0.1094800049254226	0.24197443253537582	0.004408098498344726	24308	silhouette	6	1	385	810.2666666666667	12.833333333333334
Wes	ID010	8_3_23	-0.057860940719482556	-0.07893562206109617	0.012146747539179487	0.173543376055725	-0.09391256175485241	0.016074244412841856	0.057841217668121225	-0.08642409190797429	0.01227041560500256	0.10399389464506542	0.231888478680574	-0.010085953854801821	24309	silhouette	6	1	386	810.3	12.866666666666667
Wes	ID010	8_3_23	-0.06819117130511487	-0.0743977889258729	0.011282978042851258	0.1786824287177733	-0.09065535556558224	0.006084345028244653	0.05524562870632921	-0.08252657224572757	0.0046827066506643705	0.09931120086771118	0.24740833223904476	0.01551985355847077	24310	silhouette	6	1	387	810.3333333333334	12.9
Wes	ID010	8_3_23	-0.0051534062111207035	-0.05323208631173704	0.06649621639759384	0.19496294470471187	-0.08824611886132816	0.01645781341181409	0.09490476924679558	-0.0707391025865326	0.04137380656133668	0.11836779908630345	0.203156433270651	-0.044251898968393766	24311	silhouette	6	1	388	810.3666666666667	12.933333333333334
Wes	ID010	8_3_23	0.011781433024719234	-0.038328175354705785	0.022559152062053663	0.21259266882641592	-0.04411230036599734	0.047524742057019086	0.11218705092556758	-0.04122023786035156	0.0342058567316621	0.11952005022020303	0.20089452089679022	-0.0022619123738607805	24312	silhouette	6	1	389	810.4	12.966666666666667
Wes	ID010	8_3_23	0.023002774310119545	-0.04609137023614518	0.013644987908042876	0.2217505257822876	-0.0348906655730592	0.012996341495918554	0.12237665004620357	-0.04049101790460219	0.010215659155587023	0.1289013848159972	0.1990631168755085	-0.0018314040212817073	24313	silhouette	6	1	390	810.4333333333333	13.0
Wes	ID010	8_3_23	0.028914632897460768	-0.04583083287942502	0.005917596781715268	0.25056636660992426	-0.002563218815551771	0.043306079209080674	0.13974049975369252	-0.024197025847488396	0.023811708334799318	0.14181996802734007	0.22583528839515118	0.026772171519642673	24314	silhouette	6	1	391	810.4666666666667	13.033333333333333
Wes	ID010	8_3_23	0.036923955080383264	-0.05862198067605595	0.015091809162095533	0.2600488945634156	-0.019354580155731327	0.01928388322006804	0.14848642482189944	-0.03898828041589364	0.017183492572991652	0.15351971979579024	0.22655389505133308	0.0007186066561818971	24315	silhouette	6	1	392	810.5	13.066666666666666
Wes	ID010	8_3_23	0.04010021589764401	-0.07310942324655167	0.014831541558876395	0.26278911778332503	-0.02372162745111095	0.005155572264551548	0.15144466684048452	-0.04841552534883131	0.009880493047723952	0.15899544084415967	0.2280997619388995	0.001545866887566416	24316	silhouette	6	1	393	810.5333333333333	13.1
Wes	ID010	8_3_23	0.04024271533276358	-0.07205099579431162	0.0010679769476279735	0.2851227464793089	-0.027156735556884914	0.02259625939018289	0.16268273090603624	-0.04960386567559827	0.011300718414050741	0.17007708377382474	0.24896129067909092	0.020861528740191426	24317	silhouette	6	1	394	810.5666666666666	13.133333333333333
Wes	ID010	8_3_23	0.02728060379437247	-0.049820194406067	0.025733730120160798	0.3195841267252808	-0.03175087464868165	0.03476626011598367	0.17343236525982664	-0.04078553452737432	0.013903870072031286	0.17816353483892702	0.2928614857476392	0.04390019506854828	24318	silhouette	6	1	395	810.6	13.166666666666666
Wes	ID010	8_3_23	-0.010765322167236357	0.001961627479766692	0.06425612468934325	0.31218091637188694	-0.017340730460907006	0.016200610452975325	0.1507077971023253	-0.007689551490570157	0.0401466074670993	0.150903841268411	0.323522571096111	0.030661085348471784	24319	silhouette	6	1	396	810.6333333333333	13.2
Wes	ID010	8_3_23	-0.03906186730059824	-0.027038964488159234	0.04051825268905997	0.31861936463208007	-0.02733552698297137	0.011889052675325055	0.13977874866574092	-0.027187245735565302	0.022351827231806447	0.1423981913833402	0.35768135487636443	0.03415878378025344	24320	silhouette	6	1	397	810.6666666666666	13.233333333333333
Wes	ID010	8_3_23	-0.07214201706683365	-0.033516818022857775	0.03370843952148439	0.27723457550152597	-0.030071836360717752	0.041475151119570036	0.10254627921734616	-0.03179432719178776	0.03751642281414791	0.10736209118166605	0.3493935765484678	-0.008287778327896622	24321	silhouette	6	1	398	810.7	13.266666666666666
Wes	ID010	8_3_23	-0.08851931169635008	-0.04878071350793456	0.022387547537891125	0.2643526977274777	-0.042740854491668756	0.018067838702730432	0.08791669301556382	-0.04576078399980166	0.02022589202496389	0.09911303780567617	0.3529236956223631	0.003530119073895277	24322	silhouette	6	1	399	810.7333333333333	13.299999999999999
Wes	ID010	8_3_23	-0.09733150522845468	-0.06436554405038453	0.01790367833391082	NaN	NaN	NaN	NaN	NaN	NaN	NaN	NaN	NaN	24323	silhouette	6	1	400	810.7666666666667	13.333333333333334
Wes	ID010	8_3_23	-0.11494717509875496	-0.08838079061212167	0.02978328209584083	NaN	NaN	NaN	NaN	NaN	NaN	NaN	NaN	NaN	24324	silhouette	6	1	401	810.8	13.366666666666667
Wes	ID010	8_3_23	-0.12851717748584002	-0.09376054456719984	0.014597490106270782	0.1590831524784544	-0.08770458542749027	NaN	0.015282987496307188	-0.09073256499734506	NaN	0.09201069534467027	0.2876640826322829	NaN	24325	silhouette	6	1	402	810.8333333333334	13.4
Wes	ID010	8_3_23	-0.13766738465930173	-0.12173579883935548	0.029433673622384148	0.15332571275463858	-0.0819592430339966	0.008133699735781246	0.007829164047668424	-0.10184752093667604	0.013382889431537055	0.10214799719344461	0.29369909283873485	0.006035010206451974	24326	silhouette	6	1	403	810.8666666666667	13.433333333333334
Wes	ID010	8_3_23	-0.16185759775592046	-0.07830976311883542	0.04970902320564858	NaN	NaN	NaN	NaN	NaN	NaN	NaN	NaN	NaN	24327	silhouette	6	1	404	810.9	13.466666666666667
Wes	ID010	8_3_23	-0.16232441238482664	-0.0720110568140564	0.006315981080689193	NaN	NaN	NaN	NaN	NaN	NaN	NaN	NaN	NaN	24328	silhouette	6	1	405	810.9333333333333	13.5
Wes	ID010	8_3_23	-0.19581960732226578	-0.041578977074981704	0.045255271086829744	NaN	NaN	NaN	NaN	NaN	NaN	NaN	NaN	NaN	24329	silhouette	6	1	406	810.9666666666667	13.533333333333333
Wes	ID010	8_3_23	-0.1951590575062867	-0.05169581431176762	0.010138378654154127	NaN	NaN	NaN	NaN	NaN	NaN	NaN	NaN	NaN	24330	silhouette	6	1	407	811.0	13.566666666666666
Wes	ID010	8_3_23	-0.19609553319476336	-0.04955022824777222	0.0023410523858126476	NaN	NaN	NaN	NaN	NaN	NaN	NaN	NaN	NaN	24331	silhouette	6	1	408	811.0333333333333	13.6
Wes	ID010	8_3_23	-0.19811863378924577	-0.06248165170556641	0.0130887221935598	NaN	NaN	NaN	NaN	NaN	NaN	NaN	NaN	NaN	24332	silhouette	6	1	409	811.0666666666666	13.633333333333333
Wes	ID010	8_3_23	-0.20824196444598386	-0.067211618910614	0.011173827157535553	0.015165483280456415	-0.08057552192742934	NaN	-0.09653824058276372	-0.07389357041902167	NaN	0.12157257768134426	0.2238067952576172	NaN	24333	silhouette	6	1	410	811.1	13.666666666666666
Wes	ID010	8_3_23	-0.2246482570878907	-0.05523695195977796	0.02031155057683514	-0.0008848276265258637	-0.07348248356546017	0.017547754084644582	-0.11276654235720829	-0.06435971776261906	0.01882158667478477	0.1298401569071912	0.2245060618065471	0.0006992665489299055	24334	silhouette	6	1	411	811.1333333333333	13.7
Wes	ID010	8_3_23	-0.2510850155861206	-0.05065926879525762	0.02683015808839866	NaN	NaN	NaN	NaN	NaN	NaN	NaN	NaN	NaN	24335	silhouette	6	1	412	811.1666666666666	13.733333333333333
Wes	ID010	8_3_23	-0.27905386538928223	-0.046934447418457204	0.028215790855492296	NaN	NaN	NaN	NaN	NaN	NaN	NaN	NaN	NaN	24336	silhouette	6	1	413	811.2	13.766666666666666
Wes	ID010	8_3_23	-0.30837032220996097	-0.04143798980615232	0.029827264152157588	NaN	NaN	NaN	NaN	NaN	NaN	NaN	NaN	NaN	24337	silhouette	6	1	414	811.2333333333333	13.799999999999999
Wes	ID010	8_3_23	-0.3214092873762817	-0.018624114886566234	0.026277128866279226	-0.11645542754687499	-0.009440462152801699	NaN	-0.21893235746157835	-0.014032288519683966	NaN	0.21938159053298883	0.20515950900825064	NaN	24338	silhouette	6	1	415	811.2666666666667	13.833333333333334
Wes	ID010	8_3_23	-0.3225456358679506	-0.012472711368652467	0.006255481846726118	NaN	NaN	NaN	NaN	NaN	NaN	NaN	NaN	NaN	24339	silhouette	6	1	416	811.3	13.866666666666667
Wes	ID010	8_3_23	-0.3401207441012879	0.01302214543264757	0.030965660863807108	NaN	NaN	NaN	NaN	NaN	NaN	NaN	NaN	NaN	24340	silhouette	6	1	417	811.3333333333334	13.9
Wes	ID010	8_3_23	-0.3519755941113587	0.04098992782431021	0.030376542276379495	NaN	NaN	NaN	NaN	NaN	NaN	NaN	NaN	NaN	24341	silhouette	6	1	418	811.3666666666667	13.933333333333334
Wes	ID010	8_3_23	-0.3597577355469055	0.01735530241293337	0.024882870486721463	NaN	NaN	NaN	NaN	NaN	NaN	NaN	NaN	NaN	24342	silhouette	6	1	419	811.4	13.966666666666667
Wes	ID010	8_3_23	-0.37197852979922486	0.04106891627523801	0.026677392949237166	NaN	NaN	NaN	NaN	NaN	NaN	NaN	NaN	NaN	24343	silhouette	6	1	420	811.4333333333333	14.0
Wes	ID010	8_3_23	-0.40321730577868653	0.049310489410156144	0.03230765625100645	NaN	NaN	NaN	NaN	NaN	NaN	NaN	NaN	NaN	24344	silhouette	6	1	421	811.4666666666667	14.033333333333333
Wes	ID010	8_3_23	-0.42389680245501715	0.0844543903587951	0.040776652102325846	-0.6168684345021362	0.7922690985635985	NaN	-0.5203826184785767	0.4383617444611968	NaN	0.680410970386048	0.733648220829288	NaN	24345	silhouette	6	1	422	811.5	14.066666666666666
Wes	ID010	8_3_23	-0.4361975636188049	0.08388884016622922	0.012313755407220836	NaN	NaN	NaN	NaN	NaN	NaN	NaN	NaN	NaN	24346	silhouette	6	1	423	811.5333333333333	14.1
Wes	ID010	8_3_23	-0.4530895284927674	0.07949208325079349	0.0174547972969214	NaN	NaN	NaN	NaN	NaN	NaN	NaN	NaN	NaN	24347	silhouette	6	1	424	811.5666666666666	14.133333333333333
Wes	ID010	8_3_23	-0.46182940489581314	0.10197265892980956	0.024119737195924928	-0.3485097979249878	0.042610614283660864	NaN	-0.4051696014104005	0.07229163660673521	NaN	0.41156832559168477	0.1279264854070246	NaN	24348	silhouette	6	1	425	811.6	14.166666666666666
Wes	ID010	8_3_23	-0.46103791926928706	0.1436262578562011	0.041661118000093124	-0.32545139682116697	-0.014865225292755246	0.061928684763028895	-0.393244658045227	0.06438051628172292	0.014310489127189793	0.39847987647785765	0.20857433998536465	0.08064785457834006	24349	silhouette	6	1	426	811.6333333333333	14.2
Wes	ID010	8_3_23	-0.46792423560427854	0.13004024429663086	0.015231582882497692	-0.32412175789721687	0.023735131991638125	0.0386232510562084	-0.3960229967507477	0.07688768814413449	0.012812045658617289	0.40341781138615135	0.17882933063920775	-0.029745009346156898	24350	silhouette	6	1	427	811.6666666666666	14.233333333333333
Wes	ID010	8_3_23	NaN	NaN	NaN	NaN	NaN	NaN	NaN	NaN	NaN	NaN	NaN	NaN	24351	silhouette	6	1	428	811.7	14.266666666666666
Wes	ID010	8_3_23	NaN	NaN	NaN	NaN	NaN	NaN	NaN	NaN	NaN	NaN	NaN	NaN	24352	silhouette	6	1	429	811.7333333333333	14.299999999999999
Wes	ID010	8_3_23	-0.26691881986071775	-0.007655661175476114	NaN	NaN	NaN	NaN	NaN	NaN	NaN	NaN	NaN	NaN	24353	silhouette	6	1	430	811.7666666666667	14.333333333333334
Wes	ID010	8_3_23	-0.26250898715441906	-0.0006761242362367526	0.008255940914502016	-0.0849635860911866	-0.09079874451028447	NaN	-0.17373628662280283	-0.04573743437326061	NaN	0.17965581035003853	0.19910915630318024	NaN	24354	silhouette	6	1	431	811.8	14.366666666666667
Wes	ID010	8_3_23	-0.26021227341235353	-0.04469270536859149	0.044076459801056615	-0.07103119750018316	-0.10689548781747438	0.02128888435189326	-0.16562173545626835	-0.07579409659303293	0.03113276223575086	0.18214089143819448	0.19914483580467113	0.00003567950149088728	24355	silhouette	6	1	432	811.8333333333334	14.4
Wes	ID010	8_3_23	-0.24949581776599117	-0.058977072901397865	0.01785736759527408	-0.06448422907092288	-0.11992466837838744	0.014581575419089865	-0.15699002341845703	-0.08945087063989265	0.016155925540515412	0.18068570975913534	0.19479193347235887	-0.004352902332312253	24356	silhouette	6	1	433	811.8666666666667	14.433333333333334
Wes	ID010	8_3_23	-0.24834941781604014	-0.059267141976257376	0.0011825281871640817	-0.0376752997633667	-0.1317171637667236	0.029287909418418284	-0.14301235878970342	-0.09549215287149049	0.015227350376074275	0.1719630368033403	0.22278372847834021	0.02799179500598134	24357	silhouette	6	1	434	811.9	14.466666666666667
Wes	ID010	8_3_23	-0.2635246291957398	-0.10094911625833136	0.044358471800435645	-0.031006646423217932	-0.14084566690637224	0.011304888630218888	-0.14726563780947888	-0.1208973915823518	0.02575881473158088	0.19053437320034702	0.235915974588866	0.013132246110525797	24358	silhouette	6	1	435	811.9333333333333	14.5
Wes	ID010	8_3_23	-0.2609160533940431	-0.09785015382379147	0.004050708071916195	-0.00043722640460219786	-0.16831977147973642	0.04110128784335955	-0.13067663989932266	-0.13308496265176395	0.020584745328401308	0.18651539212461435	0.2698428919248572	0.03392691733599121	24359	silhouette	6	1	436	811.9666666666667	14.533333333333333
Wes	ID010	8_3_23	-0.2546352262318725	-0.07385758975640866	0.024801046759532732	0.029635135659301648	-0.15155562913278198	0.03442939773988901	-0.11250004528628543	-0.11270660944459532	0.02730688321948907	0.15924521971447939	0.2946975126679416	0.024854620743084366	24360	silhouette	6	1	437	812.0	14.566666666666666
Wes	ID010	8_3_23	-0.0038107804472657936	-0.14011164359887696	0.2594272581162508	NaN	NaN	NaN	NaN	NaN	NaN	NaN	NaN	NaN	24361	silhouette	6	1	438	812.0333333333333	14.6
Wes	ID010	8_3_23	-0.0121821330302736	-0.13013276929833983	0.013025263005980022	0.10765402114208977	-0.1502329283835755	NaN	0.047735944055908086	-0.14018284884095766	NaN	0.1480876479118889	0.12151016518001374	NaN	24362	silhouette	6	1	439	812.0666666666666	14.633333333333333
Wes	ID010	8_3_23	0.022026448592346037	-0.1277481720095215	0.034291593151401845	NaN	NaN	NaN	NaN	NaN	NaN	NaN	NaN	NaN	24363	silhouette	6	1	440	812.1	14.666666666666666
Wes	ID010	8_3_23	0.028725167356384196	-0.11160010399942033	0.017482360639757128	0.14321536893780507	-0.14095347546777348	NaN	0.08597026814709463	-0.1262767897335969	NaN	0.15276359065793915	0.1181931752459232	NaN	24364	silhouette	6	1	441	812.1333333333333	14.7
Wes	ID010	8_3_23	0.032792894677246	-0.1106155947934877	0.004185171912054704	0.16404145679333482	-0.11548734982598874	0.03289756055651255	0.09841717573529041	-0.11305147230973822	0.018161347127096758	0.14988854482951838	0.13133894721154699	0.01314577196562379	24365	silhouette	6	1	442	812.1666666666666	14.733333333333333
Wes	ID010	8_3_23	0.03837278828839108	-0.11247769415353392	0.005882399743164539	0.17661876648632813	-0.13440793025384523	0.022719530867525626	0.1074957773873596	-0.12344281220368958	0.013798585171986965	0.16368711018546372	0.13997458963440432	0.008635642422857331	24366	silhouette	6	1	443	812.2	14.766666666666666
Wes	ID010	8_3_23	0.0679979049342041	-0.0978558466851196	0.03303703920855503	0.17662623836682112	-0.13053135854226694	0.00387657891239262	0.12231207165051261	-0.11419360261369327	0.017466266164581953	0.16733326551924524	0.11343634293944069	-0.02653824669496363	24367	silhouette	6	1	444	812.2333333333333	14.799999999999999
Wes	ID010	8_3_23	0.08538105699963361	-0.12071686561257944	0.028719334291231812	0.19670513817303448	-0.14158805160394294	0.022921882097420996	0.14104309758633404	-0.1311524586082612	0.02526764985614823	0.19259834572430734	0.11326366343089929	-0.00017267950854139846	24368	silhouette	6	1	445	812.2666666666667	14.833333333333334
Wes	ID010	8_3_23	0.09489400618084698	-0.11722625210885629	0.010133142886425837	0.21253467280163552	-0.14432284881539914	0.01606403692556351	0.15371433949124125	-0.13077455046212771	0.012676876033928485	0.20181694976834863	0.12072096750797079	0.0074573040770715	24369	silhouette	6	1	446	812.3	14.866666666666667
Wes	ID010	8_3_23	0.0950231629722289	-0.12446970654122924	0.00724460582713949	0.23728652224865732	-0.15427975222924806	0.026679467323032325	0.1661548426104431	-0.13937472938523865	0.01512379566670989	0.21687034586155302	0.1453530261691717	0.024632058661200912	24370	silhouette	6	1	447	812.3333333333334	14.9
Wes	ID010	8_3_23	0.12097460504223623	-0.12107907391458128	0.02617200288708978	0.26269589717907715	-0.1461594192504274	0.02667538457157779	0.1918352511106567	-0.13361924658250435	0.026317464981080764	0.23378380317285627	0.1439234114628371	-0.0014296147063345976	24371	silhouette	6	1	448	812.3666666666667	14.933333333333334
Wes	ID010	8_3_23	0.1493476479996947	-0.09567672610986344	0.03808292058991322	0.2674247080216672	-0.11496671986734008	0.03154910690952525	0.20838617801068093	-0.10532172298860176	0.0327823584081045	0.2334897524928813	0.11964236692157165	-0.02428104454126545	24372	silhouette	6	1	449	812.4	14.966666666666667
Wes	ID010	8_3_23	0.1485807128376464	-0.0979472882702026	0.002396589674255916	0.300281057176941	-0.1384230875583803	0.04037004910909245	0.2244308850072937	-0.11818518791429145	0.020564565458613588	0.25364731575061755	0.15700727626666666	0.03736490934509501	24373	silhouette	6	1	450	812.4333333333333	15.0
Wes	ID010	8_3_23	0.1536357957951049	-0.11402072642633065	0.016849607647232038	0.31521983690960687	-0.14294935706903078	0.015609428419521109	0.23442781635235588	-0.12848504174768072	0.01435359276651914	0.2673290239248951	0.16415318459827344	0.007145908331606776	24374	silhouette	6	1	451	812.4666666666667	15.033333333333333
Wes	ID010	8_3_23	0.15322840040631092	-0.09339362186441047	0.0206311272986039	0.3375081006168821	-0.0989556363329469	0.0493174833430253	0.2453682505115965	-0.09617462909867869	0.03411240045997158	0.263543426481083	0.18436361873928975	0.02021043414101631	24375	silhouette	6	1	452	812.5	15.066666666666666
Wes	ID010	8_3_23	0.1554254890751341	-0.09071210627694715	0.003466658977240186	0.3462037683936767	-0.1138681755329285	0.017262631997333786	0.2508146287344054	-0.10229014090493782	0.008189170922528239	0.27087128107927877	0.19217844677052545	0.007814828031235704	24376	silhouette	6	1	453	812.5333333333333	15.1
Wes	ID010	8_3_23	0.1519375441001587	-0.06942712042779542	0.021568875324111024	0.37724124835461437	-0.0660049102109681	0.057045747690831275	0.26458939622738653	-0.06771601531938176	0.03721712481494898	0.27311720437699943	0.2253296932797526	0.033151246509227156	24377	silhouette	6	1	454	812.5666666666666	15.133333333333333
Wes	ID010	8_3_23	0.14135487069500718	-0.07612441597650155	0.012523847015466931	0.39655605942944305	-0.09496022614114397	0.03480620989812911	0.2689554650622251	-0.08554232105882276	0.01835319409221664	0.2822313428359234	0.2558953584495577	0.03056566516980508	24378	silhouette	6	1	455	812.6	15.166666666666666
Wes	ID010	8_3_23	0.14219901528881818	-0.07418448452798465	0.0021156356303024364	0.39673075911144995	-0.08814800595437622	0.006814459909038963	0.26946488720013406	-0.08116624524118043	0.0044056271376894385	0.28142367491085823	0.2549144729983277	-0.0009808854512299847	24379	silhouette	6	1	456	812.6333333333333	15.2
Wes	ID010	8_3_23	0.13802490262188716	-0.05692586380410769	0.017756215977703955	0.40234943534039314	-0.07925050845330817	0.010523069150547452	0.27018716898114015	-0.06808818612870793	0.013097989201419372	0.2786343614350907	0.26526561849506547	0.010351145496737768	24380	silhouette	6	1	457	812.6666666666666	15.233333333333333
Wes	ID010	8_3_23	0.13808289864666734	-0.05222026916162115	0.004705952026772943	0.4071093790183715	-0.05744400313592535	0.022319962768216517	0.27259613883251943	-0.05483213614877325	0.013473158383073383	0.27805614192287825	0.2690771906680706	0.003811572173005151	24381	silhouette	6	1	458	812.7	15.266666666666666
Wes	ID010	8_3_23	0.109875482373474	-0.055925788180481106	0.02844976632607631	-0.3203468571309205	0.5841281259000244	0.9699522525713397	-0.10523568737872324	0.26410116885977164	0.4944444781184195	0.2842955808505823	0.7712070243056721	0.5021298336376014	24382	silhouette	6	1	459	812.7333333333333	15.299999999999999
Wes	ID010	8_3_23	0.08801596228497299	-0.04555081526284788	0.024196666744434076	0.36391497159313957	-0.0485864446151123	0.9319559957374322	0.22596546693905628	-0.04706862993898009	0.4544456494520387	0.2308156150985422	0.27591570883657945	-0.49529131546909266	24383	silhouette	6	1	460	812.7666666666667	15.333333333333334
Wes	ID010	8_3_23	0.08071824776806635	-0.054176478635498126	0.01129861521552752	0.3460602015470582	-0.03737408737649539	0.02108340030082458	0.21338922465756227	-0.04577528300599676	0.012642571582233381	0.2182437576065686	0.2658734149689909	-0.010042293867588536	24384	silhouette	6	1	461	812.8	15.366666666666667
Wes	ID010	8_3_23	0.0682362935023193	-0.04506870106912242	0.015451562849458875	0.31751317051525874	-0.03697905617089847	0.028549764103822577	0.19287473200878902	-0.041023878620010445	0.021057546207375204	0.19718930210458055	0.2494081068608306	-0.016465308108160326	24385	silhouette	6	1	462	812.8333333333334	15.4
Wes	ID010	8_3_23	0.04521400648754881	-0.0341734539966736	0.025470220025751146	0.30353363791638177	-0.01304119694284056	0.027720902512461263	0.1743738222019653	-0.02360732546975708	0.025409053255007887	0.1759645864518132	0.2591825693786474	0.009774462517816829	24386	silhouette	6	1	463	812.8666666666667	15.433333333333334
Wes	ID010	8_3_23	0.04619798198773184	-0.028181984301696827	0.006071730963307373	0.2964616809315186	-0.026266158562866293	0.014997072562567295	0.17132983145962521	-0.02722407143228156	0.004727232911216584	0.17347928179852934	0.25027103187801797	-0.008911537500629452	24387	silhouette	6	1	464	812.9	15.466666666666667
Wes	ID010	8_3_23	0.021624390261047344	-0.03861308527398699	0.026695866306300862	0.2775065875318603	-0.014584940823303194	0.022265363542256673	0.14956548889645382	-0.026599013048645093	0.02177331635718427	0.1519122870738152	0.2570078804353714	0.006736848557353459	24388	silhouette	6	1	465	812.9333333333333	15.5
Wes	ID010	8_3_23	-0.016573463937255895	-0.060705478971191384	0.044126521782564154	0.26279089680249035	-0.0036300076578674734	0.018345629296964126	0.12310871643261723	-0.03216774331452943	0.027036485828920126	0.1272419733092662	0.2851351530014585	0.028127272566087047	24389	silhouette	6	1	466	812.9666666666667	15.533333333333333
Wes	ID010	8_3_23	-0.031274388807556175	-0.06577586149346937	0.015550754675077199	0.25154625036602773	-0.0009653038015138282	0.011556068540949267	0.11013593077923578	-0.0333705826474916	0.013028430069256249	0.11508048937522677	0.29015155062638703	0.005016397624928559	24390	silhouette	6	1	467	813.0	15.566666666666666
Wes	ID010	8_3_23	-0.03950519887652604	-0.0797134981910097	0.016186536105791093	0.2301144064848022	-0.03631592677713025	0.041339938037125844	0.09530460380413808	-0.058014712484069975	0.0287628474815063	0.11157362757781533	0.27308987678019325	-0.01706167384619378	24391	silhouette	6	1	468	813.0333333333333	15.6
Wes	ID010	8_3_23	-0.04067703880053708	-0.07176386210107433	0.00803554122445459	0.21223312905316138	-0.07096810682855237	0.03899376443616959	0.08577804512631215	-0.07136598446481335	0.01640157869675488	0.11158394492185524	0.2529114197307818	-0.020178457049411458	24392	silhouette	6	1	469	813.0666666666666	15.633333333333333
Wes	ID010	8_3_23	-0.057822513905517736	-0.024955199340148893	0.04984995713179259	NaN	NaN	NaN	NaN	NaN	NaN	NaN	NaN	NaN	24393	silhouette	6	1	470	813.1	15.666666666666666
Wes	ID010	8_3_23	-0.10316152893420427	-0.046067709281250036	0.05001364173687573	0.18168879320477282	-0.061403121336761624	NaN	0.03926363213528428	-0.05373541530900583	NaN	0.066551691690642	0.28526282773188544	NaN	24394	silhouette	6	1	471	813.1333333333333	15.7
Wes	ID010	8_3_23	NaN	NaN	NaN	0.1695188789005737	-0.05270469608026129	0.014958924296702389	NaN	NaN	NaN	NaN	NaN	NaN	24395	silhouette	6	1	472	813.1666666666666	15.733333333333333
Wes	ID010	8_3_23	-0.14021494010363766	-0.02356889865579226	NaN	0.15596986893963605	-0.060540919698425455	0.01565190312759001	0.007877464417999192	-0.04205490917710886	NaN	0.042786327624040346	0.2984834525530309	NaN	24396	silhouette	6	1	473	813.2	15.766666666666666
Wes	ID010	8_3_23	-0.15309770738726813	0.0041854014360656056	0.030598478172501994	0.13067025949169908	-0.05802316282510378	0.02542458137101376	-0.011213723947784526	-0.026918880694519087	0.024363350168718673	0.029161168402909863	0.2905067374331595	-0.007976715119871358	24397	silhouette	6	1	474	813.2333333333333	15.799999999999999
Wes	ID010	8_3_23	-0.16876197113543712	0.0024251509232176005	0.015762856360450116	0.12502080623120104	-0.03924748350823992	0.019607204184999484	-0.021870582452118037	-0.01841116629251116	0.013636342527507827	0.028588344146616686	0.2967236571925359	0.0062169197593763825	24398	silhouette	6	1	475	813.2666666666667	15.833333333333334
Wes	ID010	8_3_23	-0.16516141424731456	0.02097373844366457	0.018894816985308108	0.11734878608197019	-0.03406262110269176	0.009259734949482672	-0.023906314082672186	-0.006544441329513595	0.012040073281299754	0.024785914656006065	0.28782114960893407	-0.008902507583601837	24399	silhouette	6	1	476	813.3	15.866666666666667
Wes	ID010	8_3_23	-0.1765471369035645	0.011058730931152283	0.01509774997733828	NaN	NaN	NaN	NaN	NaN	NaN	NaN	NaN	NaN	24400	silhouette	6	1	477	813.3333333333334	15.9
Wes	ID010	8_3_23	-0.20215095862872312	-0.017013568836456328	0.03799486414209404	0.03424759864849847	-0.03473295552407851	NaN	-0.08395167999011233	-0.02587326218026742	NaN	0.08784822291322165	0.23706171042017163	NaN	24401	silhouette	6	1	478	813.3666666666667	15.933333333333334
Wes	ID010	8_3_23	-0.21580670973956306	-0.03526123526513669	0.022791596444602005	0.038448930308654594	-0.04131924027688605	0.00781219140598176	-0.08867888971545423	-0.03829023777101137	0.013286376278297186	0.09659237956343285	0.25432780013410095	0.017266089713929317	24402	silhouette	6	1	479	813.4	15.966666666666667
Wes	ID010	8_3_23	-0.2155684990733644	-0.041543396691680945	0.006286676109889179	NaN	NaN	NaN	NaN	NaN	NaN	NaN	NaN	NaN	24403	silhouette	6	1	480	813.4333333333333	16.0
Wes	ID010	8_3_23	-0.22495033454211422	-0.047897519443451	0.011331094947411482	NaN	NaN	NaN	NaN	NaN	NaN	NaN	NaN	NaN	24404	silhouette	6	1	481	813.4666666666667	16.03333333333333
Wes	ID010	8_3_23	-0.2709324649989624	-0.02378006823068235	0.05192309480713646	NaN	NaN	NaN	NaN	NaN	NaN	NaN	NaN	NaN	24405	silhouette	6	1	482	813.5	16.066666666666666
Wes	ID010	8_3_23	-0.3240207096086427	0.05306457565222167	0.09339947006930815	-0.1193269423811647	0.008778117312530531	NaN	-0.2216738259949037	0.0309213464823761	NaN	0.22382005003909278	0.2094297704101548	NaN	24406	silhouette	6	1	483	813.5333333333333	16.1
Wes	ID010	8_3_23	-0.3252271514554139	0.05248612757070914	0.0013379477241829201	-0.11406833963122565	0.040912629441589354	0.03256193748311508	-0.21964774554331978	0.04669937850614925	0.01590758613176435	0.22455726235221954	0.2114757425095079	0.002045972099353116	24407	silhouette	6	1	484	813.5666666666666	16.133333333333333
Wes	ID010	8_3_23	-0.3364020603406068	0.04194188097952267	0.015364235248397843	-0.13504902425219734	0.022918740096801615	0.027639992418905322	-0.23572554229640208	0.032430310538162144	0.021496554354325237	0.23794591051861863	0.2022496601506766	-0.009226082358831295	24408	silhouette	6	1	485	813.6	16.166666666666668
Wes	ID010	8_3_23	-0.33821648198703014	0.05247287387792965	0.01068615634067309	-0.14053605306292738	0.013852591578887852	0.010597288998543519	-0.23937626752497876	0.03316273272840875	0.003723471090170015	0.24166250080681959	0.20141767098364266	-0.0008319891670339474	24409	silhouette	6	1	486	813.6333333333333	16.2
Wes	ID010	8_3_23	-0.35214486778491216	0.05701871259939573	0.014651436128114611	-0.14190358509509293	0.012275135285247707	0.0020877050120512116	-0.24702422644000255	0.03464692394232172	0.007790641765948958	0.24944213314303315	0.21494972588474642	0.013532054901103763	24410	silhouette	6	1	487	813.6666666666666	16.233333333333334
Wes	ID010	8_3_23	NaN	NaN	NaN	NaN	NaN	NaN	NaN	NaN	NaN	NaN	NaN	NaN	24411	silhouette	6	1	488	813.7	16.266666666666666
Wes	ID010	8_3_23	-0.4412973889082643	0.17920415053015137	NaN	NaN	NaN	NaN	NaN	NaN	NaN	NaN	NaN	NaN	24412	silhouette	6	1	489	813.7333333333333	16.3
Wes	ID010	8_3_23	-0.44208567230029305	0.20728507854071032	0.028091990115339683	NaN	NaN	NaN	NaN	NaN	NaN	NaN	NaN	NaN	24413	silhouette	6	1	490	813.7666666666667	16.333333333333332
Wes	ID010	8_3_23	NaN	NaN	NaN	-0.1557286988304445	0.2095771668329467	NaN	NaN	NaN	NaN	NaN	NaN	NaN	24414	silhouette	6	1	491	813.8	16.366666666666667
Wes	ID010	8_3_23	-0.380564965799286	0.1779408690210571	NaN	-0.1318277542500612	0.1709708498343505	0.04540597828514048	-0.2561963600246736	0.1744558594277038	NaN	0.30995390266707556	0.24883484799510472	NaN	24415	silhouette	6	1	492	813.8333333333334	16.4
Wes	ID010	8_3_23	-0.3345826574405213	0.2859538397244872	0.11739324734489871	-0.07571037370806888	0.14873346607519533	0.06036275039580883	-0.20514651557429509	0.21734365289984126	0.06667420376214896	0.29887013284723046	0.2929919627384113	0.04415711474330661	24416	silhouette	6	1	493	813.8666666666667	16.433333333333334
Wes	ID010	8_3_23	NaN	NaN	NaN	NaN	NaN	NaN	NaN	NaN	NaN	NaN	NaN	NaN	24417	silhouette	6	1	494	813.9	16.466666666666665
Wes	ID010	8_3_23	-0.20723699651965344	0.256221270321106	NaN	-0.04136213908099373	0.18680465410894764	NaN	-0.12429956780032358	0.2215129622150268	NaN	0.25400467512355585	0.17981416778619466	NaN	24418	silhouette	6	1	495	813.9333333333333	16.5
Wes	ID010	8_3_23	-0.20645849773303238	0.24831495334783926	0.007944552123470259	0.026751345592773257	0.19443148717138659	0.06853915214653448	-0.08985357607012956	0.22137322025961292	0.034446275184563835	0.2389137245549147	0.23935383629939114	0.059539668513196475	24419	silhouette	6	1	496	813.9666666666667	16.53333333333333
Wes	ID010	8_3_23	-0.15910065175585952	0.27342705417578106	0.05360394746276007	NaN	NaN	NaN	NaN	NaN	NaN	NaN	NaN	NaN	24420	silhouette	6	1	497	814.0	16.566666666666666
Wes	ID010	8_3_23	NaN	NaN	NaN	NaN	NaN	NaN	NaN	NaN	NaN	NaN	NaN	NaN	24421	silhouette	6	1	498	814.0333333333333	16.6
Wes	ID010	8_3_23	NaN	NaN	NaN	NaN	NaN	NaN	NaN	NaN	NaN	NaN	NaN	NaN	24422	silhouette	6	1	499	814.0666666666666	16.633333333333333
Wes	ID010	8_3_23	0.07497699711865224	-0.048867707545104944	NaN	0.15130617019848613	-0.05184240549096697	NaN	0.11314158365856919	-0.05035505651803596	NaN	0.12384122766552182	0.07638711600080444	NaN	24423	silhouette	6	1	500	814.1	16.666666666666668
Wes	ID010	8_3_23	0.07754803561596679	-0.042557081811920305	0.006814267099182832	0.14322817787579334	-0.04263509180230729	0.012248615649405596	0.11038810674588007	-0.0425960868071138	0.008233058124641143	0.11832142968295721	0.06568018858704391	-0.01070692741376053	24424	silhouette	6	1	501	814.1333333333333	16.7
Wes	ID010	8_3_23	0.08822606444836412	-0.039781811914459286	0.011032788530070801	0.1637121603458862	-0.04154143977059954	0.020513157060811735	0.12596911239712516	-0.040661625842529414	0.015700632991304277	0.13236912439945128	0.07550660212221184	0.00982641353516793	24425	silhouette	6	1	502	814.1666666666666	16.733333333333334
Wes	ID010	8_3_23	0.09112266345288078	-0.046362937511688296	0.007190375506151944	0.1627883156934813	-0.044637377872558615	0.0032308391592493586	0.12695548957318104	-0.045500157692123455	0.0049380492497523645	0.13486274757238997	0.07168642317160819	-0.0038201789506036588	24426	silhouette	6	1	503	814.2	16.766666666666666
Wes	ID010	8_3_23	0.091997229274414	-0.047943596039825565	0.0018064735699055107	0.15756849556134034	-0.042648790249878	0.005585785794763573	0.12478286241787717	-0.04529619314485178	0.0021821801695798395	0.13274979422437755	0.06578469374272608	-0.005901729428882105	24427	silhouette	6	1	504	814.2333333333333	16.8
Wes	ID010	8_3_23	0.09120289721722408	-0.043322326905761877	0.004689039542009572	0.16876350736309798	-0.036128862911926296	0.012955220636240156	0.12998320229016103	-0.039725594908844086	0.0076207020342142565	0.13591819513393527	0.07789347964002409	0.01210878589729801	24428	silhouette	6	1	505	814.2666666666667	16.833333333333332
Wes	ID010	8_3_23	0.09202373665997299	-0.03351913074777224	0.009837501324157222	0.17144715777355946	-0.026629879031158543	0.009870799070625219	0.13173544721676622	-0.030074504889465392	0.00980886847933872	0.1351247715918435	0.07972165082711821	0.0018281711870941214	24429	silhouette	6	1	506	814.3	16.866666666666667
Wes	ID010	8_3_23	0.08961067506451403	-0.03903693659005736	0.0060223788968010545	0.18128744648114004	-0.03830575971322636	0.015269494803379134	0.13544906077282703	-0.03867134815164186	0.00936464840334049	0.1408613546438713	0.09167968715588806	0.01195803632876985	24430	silhouette	6	1	507	814.3333333333334	16.9
Wes	ID010	8_3_23	0.08577404233319075	-0.06970891706353766	0.03091100349197059	0.21211802651318346	-0.11093501768457048	0.07890205180209377	0.1489460344231871	-0.09032196737405407	0.053384967582430276	0.17419236194710985	0.13289993871665168	0.041220251560763616	24431	silhouette	6	1	508	814.3666666666667	16.933333333333334
Wes	ID010	8_3_23	0.11653666383312977	-0.0641856852127991	0.031254519219234896	0.2078597662397459	-0.037397481478515626	0.07366072231395213	0.16219821503643783	-0.050791583345657365	0.04169258390216106	0.16996483724513547	0.09517098766157034	-0.03772895105508134	24432	silhouette	6	1	509	814.4	16.966666666666665
Wes	ID010	8_3_23	0.1391515554591063	-0.07841267937753305	0.026717797181243	0.2552202807456663	-0.09954351321603405	0.0781354439098297	0.19718591810238628	-0.08897809629678355	0.0517914002243375	0.21633166184930183	0.11797652787040848	0.02280554020883814	24433	silhouette	6	1	510	814.4333333333333	17.0
Wes	ID010	8_3_23	0.14101934768048086	-0.09230966548715225	0.014021942472894988	0.255655784637268	-0.08688890514031988	0.012662099714878671	0.19833756615887443	-0.08959928531373607	0.001308498773708013	0.217636904220213	0.11476452989005456	-0.0032119979803539173	24434	silhouette	6	1	511	814.4666666666667	17.03333333333333
Wes	ID010	8_3_23	0.15621999903424055	-0.0716467136890564	0.025651849418492016	0.2818755027973632	-0.032584700931335586	0.06030273804037336	0.21904775091580186	-0.05211570731019599	0.04282441327810041	0.22516208412988453	0.1315870300092242	0.016822500119169637	24435	silhouette	6	1	512	814.5	17.066666666666666
Wes	ID010	8_3_23	0.17156065919628904	-0.0763866434014282	0.016056238285653546	0.2915389569999389	-0.04725991897470094	0.01757112323517182	0.23154980809811399	-0.06182328118806457	0.015828405617246435	0.2396610767878921	0.12346318487586413	-0.008123845133360064	24436	silhouette	6	1	513	814.5333333333333	17.1
Wes	ID010	8_3_23	0.19621074874707012	-0.07964207057153327	0.024864125179088536	0.3060450792716676	-0.03576789992333995	0.018506595722584583	0.25112791400936885	-0.05770498524743661	0.02000656373610684	0.25767245587587323	0.11827308659138523	-0.005190098284478903	24437	silhouette	6	1	514	814.5666666666666	17.133333333333333
Wes	ID010	8_3_23	0.20847619638043202	-0.054958090705657936	0.02756338273263429	0.33128811591015594	-0.009010384269653393	0.0367855344216901	0.269882156145294	-0.031984237487655665	0.0318320351755144	0.2717708035336018	0.131125738531017	0.012852651939631768	24438	silhouette	6	1	515	814.6	17.166666666666668
Wes	ID010	8_3_23	0.23374840893322757	-0.043708551966491704	0.027662914690207152	NaN	NaN	NaN	NaN	NaN	NaN	NaN	NaN	NaN	24439	silhouette	6	1	516	814.6333333333333	17.2
Wes	ID010	8_3_23	0.26583408698620614	-0.04290657012689225	0.03209569926003231	0.3802058058912352	0.015834863683532596	NaN	0.3230199464387207	-0.013535853221679828	NaN	0.3233034257778795	0.1285746714224676	NaN	24440	silhouette	6	1	517	814.6666666666666	17.233333333333334
Wes	ID010	8_3_23	0.28450596053479016	-0.05050182559915162	0.020157548648166455	0.4475292281538086	0.019064228222869906	0.06740083071055349	0.36601759434429937	-0.015718798688140856	0.043053025170383306	0.366354964483609	0.1772456533445898	0.048670981922122214	24441	silhouette	6	1	518	814.7	17.266666666666666
Wes	ID010	8_3_23	0.30628115511486786	-0.036866800061584604	0.025691886275833273	0.4451746962888792	0.020557181106170663	0.0027879613725308246	0.3757279257018735	-0.00815480947770697	0.012308715117730532	0.375816411389724	0.150296138982382	-0.0269495143622078	24442	silhouette	6	1	519	814.7333333333333	17.3
Wes	ID010	8_3_23	0.32783094796673584	-0.04967547119699112	0.025069017296523933	0.45111697610394286	-0.024560968693176255	0.04550778099091211	0.38947396203533935	-0.037118219945083686	0.032059829394161	0.39123871147343864	0.1258180550233643	-0.02447808395901771	24443	silhouette	6	1	520	814.7666666666667	17.333333333333332
Wes	ID010	8_3_23	0.3238605329942015	-0.0729321439867554	0.023593156302290027	0.4992470943006593	-0.02399310577569591	0.048133468043794043	0.4115538136474304	-0.04846262488122566	0.024823685676529202	0.41439735464662686	0.1820864502040924	0.0562683951807281	24444	silhouette	6	1	521	814.8	17.366666666666667
Wes	ID010	8_3_23	NaN	NaN	NaN	NaN	NaN	NaN	NaN	NaN	NaN	NaN	NaN	NaN	24445	silhouette	6	1	522	814.8333333333334	17.4
Wes	ID010	8_3_23	0.3083711468299559	-0.0818218138034974	NaN	NaN	NaN	NaN	NaN	NaN	NaN	NaN	NaN	NaN	24446	silhouette	6	1	523	814.8666666666667	17.433333333333334
Wes	ID010	8_3_23	0.27764036977307116	-0.07995580060128793	0.030787378319544763	NaN	NaN	NaN	NaN	NaN	NaN	NaN	NaN	NaN	24447	silhouette	6	1	524	814.9	17.466666666666665
Wes	ID010	8_3_23	0.2739996070518189	-0.10601460647790528	0.02631190827187734	NaN	NaN	NaN	NaN	NaN	NaN	NaN	NaN	NaN	24448	silhouette	6	1	525	814.9333333333333	17.5
Wes	ID010	8_3_23	NaN	NaN	NaN	-0.4082810169790956	0.542490182342285	NaN	NaN	NaN	NaN	NaN	NaN	NaN	24449	silhouette	6	1	526	814.9666666666667	17.53333333333333
Wes	ID010	8_3_23	NaN	NaN	NaN	-0.4112501110145874	0.5351766345548095	0.007893256655606801	NaN	NaN	NaN	NaN	NaN	NaN	24450	silhouette	6	1	527	815.0	17.566666666666666
Wes	ID010	8_3_23	NaN	NaN	NaN	NaN	NaN	NaN	NaN	NaN	NaN	NaN	NaN	NaN	24451	silhouette	6	1	528	815.0333333333333	17.6
Wes	ID010	8_3_23	NaN	NaN	NaN	NaN	NaN	NaN	NaN	NaN	NaN	NaN	NaN	NaN	24452	silhouette	6	1	529	815.0666666666666	17.633333333333333
Wes	ID010	8_3_23	NaN	NaN	NaN	NaN	NaN	NaN	NaN	NaN	NaN	NaN	NaN	NaN	24453	silhouette	6	1	530	815.1	17.666666666666668
Wes	ID010	8_3_23	NaN	NaN	NaN	NaN	NaN	NaN	NaN	NaN	NaN	NaN	NaN	NaN	24454	silhouette	6	1	531	815.1333333333333	17.7
Wes	ID010	8_3_23	NaN	NaN	NaN	NaN	NaN	NaN	NaN	NaN	NaN	NaN	NaN	NaN	24455	silhouette	6	1	532	815.1666666666666	17.733333333333334
Wes	ID010	8_3_23	NaN	NaN	NaN	NaN	NaN	NaN	NaN	NaN	NaN	NaN	NaN	NaN	24456	silhouette	6	1	533	815.2	17.766666666666666
Wes	ID010	8_3_23	NaN	NaN	NaN	NaN	NaN	NaN	NaN	NaN	NaN	NaN	NaN	NaN	24457	silhouette	6	1	534	815.2333333333333	17.8
Wes	ID010	8_3_23	NaN	NaN	NaN	NaN	NaN	NaN	NaN	NaN	NaN	NaN	NaN	NaN	24458	silhouette	6	1	535	815.2666666666667	17.833333333333332
Wes	ID010	8_3_23	NaN	NaN	NaN	NaN	NaN	NaN	NaN	NaN	NaN	NaN	NaN	NaN	24459	silhouette	6	1	536	815.3	17.866666666666667
Wes	ID010	8_3_23	NaN	NaN	NaN	NaN	NaN	NaN	NaN	NaN	NaN	NaN	NaN	NaN	24460	silhouette	6	1	537	815.3333333333334	17.9
Wes	ID010	8_3_23	NaN	NaN	NaN	NaN	NaN	NaN	NaN	NaN	NaN	NaN	NaN	NaN	24461	silhouette	6	1	538	815.3666666666667	17.933333333333334
Wes	ID010	8_3_23	NaN	NaN	NaN	NaN	NaN	NaN	NaN	NaN	NaN	NaN	NaN	NaN	24462	silhouette	6	1	539	815.4	17.966666666666665
Wes	ID010	8_3_23	NaN	NaN	NaN	NaN	NaN	NaN	NaN	NaN	NaN	NaN	NaN	NaN	24463	silhouette	6	1	540	815.4333333333333	18.0
Wes	ID010	8_3_23	NaN	NaN	NaN	NaN	NaN	NaN	NaN	NaN	NaN	NaN	NaN	NaN	24464	silhouette	6	1	541	815.4666666666667	18.03333333333333
Wes	ID010	8_3_23	NaN	NaN	NaN	NaN	NaN	NaN	NaN	NaN	NaN	NaN	NaN	NaN	24465	silhouette	6	1	542	815.5	18.066666666666666
Wes	ID010	8_3_23	NaN	NaN	NaN	NaN	NaN	NaN	NaN	NaN	NaN	NaN	NaN	NaN	24466	silhouette	6	1	543	815.5333333333333	18.1
Wes	ID010	8_3_23	NaN	NaN	NaN	NaN	NaN	NaN	NaN	NaN	NaN	NaN	NaN	NaN	24467	silhouette	6	1	544	815.5666666666666	18.133333333333333
Wes	ID010	8_3_23	NaN	NaN	NaN	NaN	NaN	NaN	NaN	NaN	NaN	NaN	NaN	NaN	24468	silhouette	6	1	545	815.6	18.166666666666668
Wes	ID010	8_3_23	NaN	NaN	NaN	NaN	NaN	NaN	NaN	NaN	NaN	NaN	NaN	NaN	24469	silhouette	6	1	546	815.6333333333333	18.2
Wes	ID010	8_3_23	NaN	NaN	NaN	NaN	NaN	NaN	NaN	NaN	NaN	NaN	NaN	NaN	24470	silhouette	6	1	547	815.6666666666666	18.233333333333334
Wes	ID010	8_3_23	NaN	NaN	NaN	NaN	NaN	NaN	NaN	NaN	NaN	NaN	NaN	NaN	24471	silhouette	6	1	548	815.7	18.266666666666666
Wes	ID010	8_3_23	NaN	NaN	NaN	NaN	NaN	NaN	NaN	NaN	NaN	NaN	NaN	NaN	24472	silhouette	6	1	549	815.7333333333333	18.3
Wes	ID010	8_3_23	NaN	NaN	NaN	NaN	NaN	NaN	NaN	NaN	NaN	NaN	NaN	NaN	24473	silhouette	6	1	550	815.7666666666667	18.333333333333332
Wes	ID010	8_3_23	NaN	NaN	NaN	NaN	NaN	NaN	NaN	NaN	NaN	NaN	NaN	NaN	24474	silhouette	6	1	551	815.8	18.366666666666667
Wes	ID010	8_3_23	NaN	NaN	NaN	NaN	NaN	NaN	NaN	NaN	NaN	NaN	NaN	NaN	24475	silhouette	6	1	552	815.8333333333334	18.4
Wes	ID010	8_3_23	NaN	NaN	NaN	NaN	NaN	NaN	NaN	NaN	NaN	NaN	NaN	NaN	24476	silhouette	6	1	553	815.8666666666667	18.433333333333334
Wes	ID010	8_3_23	NaN	NaN	NaN	NaN	NaN	NaN	NaN	NaN	NaN	NaN	NaN	NaN	24477	silhouette	6	1	554	815.9	18.466666666666665
Wes	ID010	8_3_23	NaN	NaN	NaN	NaN	NaN	NaN	NaN	NaN	NaN	NaN	NaN	NaN	24478	silhouette	6	1	555	815.9333333333333	18.5
Wes	ID010	8_3_23	NaN	NaN	NaN	NaN	NaN	NaN	NaN	NaN	NaN	NaN	NaN	NaN	24479	silhouette	6	1	556	815.9666666666667	18.53333333333333
Wes	ID010	8_3_23	NaN	NaN	NaN	NaN	NaN	NaN	NaN	NaN	NaN	NaN	NaN	NaN	24480	silhouette	6	1	557	816.0	18.566666666666666
Wes	ID010	8_3_23	NaN	NaN	NaN	NaN	NaN	NaN	NaN	NaN	NaN	NaN	NaN	NaN	24481	silhouette	6	1	558	816.0333333333333	18.6
Wes	ID010	8_3_23	NaN	NaN	NaN	NaN	NaN	NaN	NaN	NaN	NaN	NaN	NaN	NaN	24482	silhouette	6	1	559	816.0666666666666	18.633333333333333
Wes	ID010	8_3_23	NaN	NaN	NaN	NaN	NaN	NaN	NaN	NaN	NaN	NaN	NaN	NaN	24483	silhouette	6	1	560	816.1	18.666666666666668
Wes	ID010	8_3_23	NaN	NaN	NaN	NaN	NaN	NaN	NaN	NaN	NaN	NaN	NaN	NaN	24484	silhouette	6	1	561	816.1333333333333	18.7
Wes	ID010	8_3_23	NaN	NaN	NaN	NaN	NaN	NaN	NaN	NaN	NaN	NaN	NaN	NaN	24485	silhouette	6	1	562	816.1666666666666	18.733333333333334
Wes	ID010	8_3_23	NaN	NaN	NaN	-0.2517752750221558	0.6143906651126707	NaN	NaN	NaN	NaN	NaN	NaN	NaN	24486	silhouette	6	1	563	816.2	18.766666666666666
Wes	ID010	8_3_23	NaN	NaN	NaN	NaN	NaN	NaN	NaN	NaN	NaN	NaN	NaN	NaN	24487	silhouette	6	1	564	816.2333333333333	18.8
Wes	ID010	8_3_23	NaN	NaN	NaN	-0.24864562450701921	0.6213807872159423	NaN	NaN	NaN	NaN	NaN	NaN	NaN	24488	silhouette	6	1	565	816.2666666666667	18.833333333333332
Wes	ID010	8_3_23	0.5128206547260743	-0.131902626514679	NaN	NaN	NaN	NaN	NaN	NaN	NaN	NaN	NaN	NaN	24489	silhouette	6	1	566	816.3	18.866666666666667
Wes	ID010	8_3_23	NaN	NaN	NaN	NaN	NaN	NaN	NaN	NaN	NaN	NaN	NaN	NaN	24490	silhouette	6	1	567	816.3333333333334	18.9
Wes	ID010	8_3_23	NaN	NaN	NaN	NaN	NaN	NaN	NaN	NaN	NaN	NaN	NaN	NaN	24491	silhouette	6	1	568	816.3666666666667	18.933333333333334
Wes	ID010	8_3_23	NaN	NaN	NaN	NaN	NaN	NaN	NaN	NaN	NaN	NaN	NaN	NaN	24492	silhouette	6	1	569	816.4	18.966666666666665
Wes	ID010	8_3_23	NaN	NaN	NaN	NaN	NaN	NaN	NaN	NaN	NaN	NaN	NaN	NaN	24493	silhouette	6	1	570	816.4333333333333	19.0
Wes	ID010	8_3_23	NaN	NaN	NaN	NaN	NaN	NaN	NaN	NaN	NaN	NaN	NaN	NaN	24494	silhouette	6	1	571	816.4666666666667	19.03333333333333
Wes	ID010	8_3_23	0.3502097637495116	-0.09555032679818742	NaN	NaN	NaN	NaN	NaN	NaN	NaN	NaN	NaN	NaN	24495	silhouette	6	1	572	816.5	19.066666666666666
Wes	ID010	8_3_23	0.3232423238343505	-0.09275077328912351	0.027112364622583898	NaN	NaN	NaN	NaN	NaN	NaN	NaN	NaN	NaN	24496	silhouette	6	1	573	816.5333333333333	19.1
Wes	ID010	8_3_23	0.29052456027203366	-0.08941484550180068	0.03288739069494414	NaN	NaN	NaN	NaN	NaN	NaN	NaN	NaN	NaN	24497	silhouette	6	1	574	816.5666666666666	19.133333333333333
Wes	ID010	8_3_23	0.28200127945233167	-0.13827898700601193	0.04960192174578603	NaN	NaN	NaN	NaN	NaN	NaN	NaN	NaN	NaN	24498	silhouette	6	1	575	816.6	19.166666666666668
Wes	ID010	8_3_23	0.21150586601849364	-0.0589939735834657	0.10609296238969429	NaN	NaN	NaN	NaN	NaN	NaN	NaN	NaN	NaN	24499	silhouette	6	1	576	816.6333333333333	19.2
Wes	ID010	8_3_23	0.2375934030546265	-0.15441993893945316	0.09892762229394642	0.41447807639996315	-0.13155242659204114	NaN	0.3260357397272948	-0.14298618276574715	NaN	0.35601173020203136	0.17835669537599505	NaN	24500	silhouette	6	1	577	816.6666666666666	19.233333333333334
Wes	ID010	8_3_23	0.22381650073864723	-0.1662107442595826	0.01813356356376837	0.35943380021832283	-0.07593850847375494	0.07824819632955214	0.29162515047848503	-0.12107462636666877	0.04079466823348729	0.31575986689480895	0.16291448208164946	-0.015442213294345586	24501	silhouette	6	1	578	816.7	19.266666666666666
Wes	ID010	8_3_23	0.1534288958662109	-0.14492816008630371	0.0735347761863115	0.3513983264536744	-0.08836486839059465	0.014798082963856964	0.25241361115994265	-0.11664651423844918	0.039460777903504135	0.27806301512927506	0.20589147970369828	0.04297699762204882	24502	silhouette	6	1	579	816.7333333333333	19.3
Wes	ID010	8_3_23	0.14080462006726058	-0.14817913970849617	0.013036150043316975	0.3414294146604613	-0.08215431248544314	0.011745220602094973	0.24111701736386093	-0.11516672609696965	0.0113931033672716	0.26720926417760826	0.21120981514929174	0.005318335445593458	24503	silhouette	6	1	580	816.7666666666667	19.333333333333332
Wes	ID010	8_3_23	0.12938385073345948	-0.1453894597557983	0.011756542281401272	0.33931540618664524	-0.07179784136712652	0.010570029605062238	0.23434962846005236	-0.10859365056146242	0.009434133482778112	0.25828729992322425	0.22245670201650006	0.011246886867208317	24504	silhouette	6	1	581	816.8	19.366666666666667
Wes	ID010	8_3_23	0.13174887881146224	-0.1325640658402405	0.013041628997137162	0.3121867871351318	-0.05773184843682877	0.030558372482141837	0.22196783297329703	-0.09514795713853463	0.018278280310226075	0.24150124766240424	0.19533995884542532	-0.027116743171074736	24505	silhouette	6	1	582	816.8333333333334	19.4
Wes	ID010	8_3_23	0.10497873212170394	-0.13186606767083742	0.02677924485932468	0.28314376556011966	-0.06694485498681657	0.030469272913818266	0.1940612488409118	-0.099405461328827	0.028229484229582585	0.21803947817698338	0.1896247425745798	-0.005715216270845508	24506	silhouette	6	1	583	816.8666666666667	19.433333333333334
Wes	ID010	8_3_23	0.09343609997509761	-0.12788604599481213	0.012209542555456414	0.2731214831919555	-0.06149064907968138	0.01141028071278891	0.18327879158352656	-0.09468834753724675	0.011769135356093764	0.20629347688100122	0.19155987490418455	0.0019351323296047385	24507	silhouette	6	1	584	816.9	19.466666666666665
Wes	ID010	8_3_23	0.07689798201306153	-0.12570843758584593	0.01668086700711389	0.2640819310105589	-0.054405082598205645	0.011485589057754285	0.1704899565118102	-0.09005676009202579	0.013601687570088157	0.19281349877451948	0.20030476578152387	0.008744890877339317	24508	silhouette	6	1	585	816.9333333333333	19.5
Wes	ID010	8_3_23	0.04847228008831772	-0.0750872478032838	0.05805622606505315	0.25641933966290287	-0.03838243543923947	0.017760645487760282	0.1524458098756103	-0.056734841621261634	0.03789381847215899	0.16266089635318123	0.21116160360348604	0.010856837821962173	24509	silhouette	6	1	586	816.9666666666667	19.53333333333333
Wes	ID010	8_3_23	0.023453221962707493	-0.06003994790155032	0.02919545347867321	0.2501450948716428	-0.038095301746002175	0.006280811528651839	0.13679915841717516	-0.049067624823776246	0.017424233563671957	0.14533286465729026	0.2277515592435167	0.016589955640030657	24510	silhouette	6	1	587	817.0	19.566666666666666
Wes	ID010	8_3_23	0.00586548269329823	-0.04950957765985109	0.020499201692650994	0.22301612001629634	-0.013587088973632921	0.03656000232491439	0.11444080135479728	-0.031548333316742005	0.028404607116403226	0.11870970621559311	0.22010185024936918	-0.007649708994147519	24511	silhouette	6	1	588	817.0333333333333	19.6
Wes	ID010	8_3_23	-0.013684692617065508	-0.08268961935220354	0.03851135574570444	0.2252267292307737	-0.02137857025979617	0.008099010663764082	0.10577101830685409	-0.05203409480599985	0.02224480977426337	0.11787728931371234	0.24665301990887475	0.026551169659505575	24512	silhouette	6	1	589	817.0666666666666	19.633333333333333
Wes	ID010	8_3_23	-0.024916530115539626	-0.0817928157911072	0.011267583157861511	0.22673053413098154	-0.03635301932672119	0.015049769235301278	0.10090700200772096	-0.059072917558914195	0.0085559149309222	0.11692661221085845	0.25571667924994174	0.009063659341066982	24513	silhouette	6	1	590	817.1	19.666666666666668
Wes	ID010	8_3_23	-0.0297572412636109	-0.08773562931192025	0.007664823348402749	0.22505950142926023	-0.04275588720361334	0.006617330831926072	0.09765113008282467	-0.0652457582577668	0.0069788727087359125	0.11744254841020647	0.25875615849044964	0.003039479240507903	24514	silhouette	6	1	591	817.1333333333333	19.7
Wes	ID010	8_3_23	-0.032490882112609976	-0.0911040241990051	0.00433807289088781	0.2315500749509889	-0.04771285725411989	0.008166951495055183	0.09952959641918946	-0.06940844072656249	0.004566898412804341	0.12134113979792455	0.2675825487132899	0.008826390222840264	24515	silhouette	6	1	592	817.1666666666666	19.733333333333334
Wes	ID010	8_3_23	-0.04639267157397464	-0.09158560468698118	0.01391012832415679	0.21851947117474335	-0.05037338041543582	0.013299436764968774	0.08606339980038435	-0.0709794925512085	0.013557531309646369	0.11155714745379544	0.26809865871564015	0.0005161100023502452	24516	silhouette	6	1	593	817.2	19.766666666666666
Wes	ID010	8_3_23	0.06851044035565179	-0.08479153049569699	0.11510379913464601	0.22192824979687487	-0.040906507830597016	0.010061880949021081	0.14521934507626333	-0.062849019163147	0.059712062926989586	0.1582360812019448	0.15957104833916388	-0.10852761037647626	24517	silhouette	6	1	594	817.2333333333333	19.8
Wes	ID010	8_3_23	0.06928413579052717	-0.07339050827462779	0.011427244300847897	0.2363169568037109	-0.03772802323937996	0.01473559139041174	0.15280054629711903	-0.05555926575700387	0.010517372137253648	0.16258794223482687	0.1707974711010428	0.011226422761878907	24518	silhouette	6	1	595	817.2666666666667	19.833333333333332
Wes	ID010	8_3_23	0.10995927417614748	-0.08252452637368779	0.04168809385571999	0.2585735539698484	-0.02224157245675662	0.02711431863902049	0.18426641407299793	-0.052383049415222205	0.031625767739912575	0.19156746911038716	0.16037530574109987	-0.01042216535994292	24519	silhouette	6	1	596	817.3	19.866666666666667
Wes	ID010	8_3_23	0.13016092630474851	-0.07817099962396257	0.020665428712842705	0.2827048815321045	-0.04354594961480718	0.03219002106258037	0.2064329039184265	-0.06085847461938487	0.0237315423952773	0.2152168621488396	0.15642427038200338	-0.003951035359096494	24520	silhouette	6	1	597	817.3333333333334	19.9
Wes	ID010	8_3_23	0.18808205437817382	-0.08343191509881609	0.058159559050354664	0.3041840473231199	-0.07272471035211181	0.036231956078064516	0.24613305085064685	-0.07807831272546395	0.043273831478613696	0.25822025799518994	0.11659466968638038	-0.039829600695622996	24521	silhouette	6	1	598	817.3666666666667	19.933333333333334
Wes	ID010	8_3_23	0.23120761376171872	-0.08144377223092669	0.04317136301075977	0.3592701304551391	-0.06684211663003548	0.05539929118433508	0.2952388721084289	-0.07414294443048108	0.04926326019477799	0.3044062545557805	0.12889226713864418	0.012297597452263803	24522	silhouette	6	1	599	817.4	19.966666666666665
Wes	ID010	8_3_23	0.22724502647351086	-0.08512563029489151	0.0054090828076347	0.3486468954130246	-0.060360971909881656	0.01244420988426292	0.28794596094326774	-0.07274330110238658	0.007426005299541065	0.29699236400758583	0.12390198580706088	-0.004990281331583302	24523	silhouette	6	1	600	817.4333333333333	20.0
Wes	ID010	8_3_23	0.22608866401623517	-0.07935386946679701	0.005886458798745026	0.35538599791210945	-0.05628372683648686	0.00787651127604687	0.2907373309641723	-0.06781879815164193	0.005660607379557208	0.2985424341679149	0.13133937731527456	0.007437391508213681	24524	silhouette	6	1	601	817.4666666666667	20.03333333333333
Wes	ID010	8_3_23	0.2747548006873779	-0.09855304429589862	0.05231635664505654	0.41329236012646486	-0.08547458490411386	0.06484792193759545	0.3440235804069214	-0.09201381460000624	0.05852198903499004	0.35611622534397647	0.13915351765370906	0.0078141403384345	24525	silhouette	6	1	602	817.5	20.066666666666666
Wes	ID010	8_3_23	NaN	NaN	NaN	NaN	NaN	NaN	NaN	NaN	NaN	NaN	NaN	NaN	24526	silhouette	6	1	603	817.5333333333333	20.1
Wes	ID010	8_3_23	NaN	NaN	NaN	-0.29232908430072024	0.5729932449460449	NaN	NaN	NaN	NaN	NaN	NaN	NaN	24527	silhouette	6	1	604	817.5666666666666	20.133333333333333
Wes	ID010	8_3_23	0.359856139368103	-0.1648803047770082	NaN	0.47310867731640593	-0.1577541766585695	1.0582470227178664	0.4164824083422545	-0.16131724071778886	NaN	0.446632789449415	0.11347651322494975	NaN	24528	silhouette	6	1	605	817.6	20.166666666666668
Wes	ID010	8_3_23	0.37213742027203356	-0.0877422116828308	0.07810963619712506	0.4728749141981199	-0.0757721701818237	0.08198233975161152	0.4225061672350767	-0.08175719093232725	0.079787763429388	0.4303436994087628	0.10144616590115228	-0.012030347323797472	24529	silhouette	6	1	606	817.6333333333333	20.2
Wes	ID010	8_3_23	0.35573379615887424	-0.14880135166146857	0.06322418413057382	0.4746800849448851	-0.04458391834664921	0.03124044964399907	0.4152069405518797	-0.09669263500405889	0.016623663849841274	0.4263170992893439	0.15814389973278742	0.056697733831635136	24530	silhouette	6	1	607	817.6666666666666	20.233333333333334
Wes	ID010	8_3_23	0.35513284348492435	-0.1160539674300538	0.032752897858300115	0.46875612902722175	-0.05038610040246594	0.008292078769721167	0.41194448625607305	-0.08322003391625987	0.013861983555869284	0.42026638433474955	0.13123459824824935	-0.026909301484538073	24531	silhouette	6	1	608	817.7	20.266666666666666
Wes	ID010	8_3_23	0.3560846187382203	-0.14326148598153687	0.02722416099464007	0.4701085393964841	-0.05953755288934337	0.009250843011664586	0.4130965790673522	-0.10139951943544012	0.018215954863467505	0.4253594317502403	0.1414607770892983	0.010226178841048955	24532	silhouette	6	1	609	817.7333333333333	20.3
Wes	ID010	8_3_23	0.3231362942921141	-0.1098596895502626	0.04691771614904295	0.4492981069096067	-0.054450892341705304	0.021423076712222745	0.3862172006008604	-0.08215529094598395	0.03305815053658174	0.39485847828099696	0.13779309769008877	-0.0036676793992095336	24533	silhouette	6	1	610	817.7666666666667	20.333333333333332
Wes	ID010	8_3_23	0.29918233494061264	-0.12773073762170406	0.02988589178500712	0.4332027868177488	-0.08389801812005615	0.03355879237197577	0.36619256087918073	-0.1058143778708801	0.030995783424570246	0.3811740733673447	0.14100634319158098	0.0032132455014922123	24534	silhouette	6	1	611	817.8	20.366666666666667
Wes	ID010	8_3_23	0.302633454218872	-0.12248796814233409	0.006276691492067032	0.417511659880188	-0.0734164819544374	0.01886992487960194	0.36007255704953	-0.09795222504838574	0.009963327450164206	0.37315798896997593	0.12492002598723935	-0.01608631720434163	24535	silhouette	6	1	612	817.8333333333334	20.4
Wes	ID010	8_3_23	0.30479087076031464	-0.1182545251862488	0.004751471918860359	0.40856568410687233	-0.05403602507241834	0.02134555203063512	0.3566782774335935	-0.08614527512933357	0.012285161802034535	0.3669337842446564	0.12203781234512084	-0.0028822136421185057	24536	silhouette	6	1	613	817.8666666666667	20.433333333333334
Wes	ID010	8_3_23	0.27196512073468027	-0.12129753746804806	0.03296649493793078	0.39790846979870587	-0.07714201493890394	0.025445293956256883	0.33493679526669307	-0.099219776203476	0.025369955166523264	0.34932394823915314	0.1334594970142056	0.011421684669084747	24537	silhouette	6	1	614	817.9	20.466666666666665
Wes	ID010	8_3_23	0.20505959007397445	-0.09907207313729871	0.07050050565569056	0.3399227633295898	-0.06262637491464251	0.059774960978961976	0.27249117670178213	-0.08084922402597061	0.06509172347741912	0.2842323669217203	0.13970098217088903	0.006241485156683435	24538	silhouette	6	1	615	817.9333333333333	20.5
Wes	ID010	8_3_23	0.1814576986152343	-0.12959701767678844	0.03858525002600184	0.3399425104423215	-0.10519109850640884	0.042564728172419124	0.2607001045287779	-0.11739405809159864	0.038399925519111124	0.2859124155690504	0.16035299956788565	0.020652017396996625	24539	silhouette	6	1	616	817.9666666666667	20.53333333333333
Wes	ID010	8_3_23	0.15819488820935046	-0.11528845548333755	0.027311047215805368	0.3221866538618161	-0.06964718509851076	0.03973210569873731	0.24019077103558328	-0.09246782029092415	0.03227925171423353	0.2573750265274831	0.1702246303099351	0.009871630742049442	24540	silhouette	6	1	617	818.0	20.566666666666666
Wes	ID010	8_3_23	0.15876186161724837	-0.11686351010110485	0.0016739939946766444	0.3164448695066526	-0.06763004421823138	0.006085798625660758	0.2376033655619505	-0.09224677715966811	0.002596830212174138	0.2548819868541348	0.1651903905797489	-0.005034239730186185	24541	silhouette	6	1	618	818.0333333333333	20.6
Wes	ID010	8_3_23	0.15333869959454338	-0.11593165986245735	0.0055026385663404275	0.31169293141491705	-0.06724017216821299	0.00476790476447182	0.23251581550473022	-0.09158591601533517	0.005130292685296925	0.24990315018462206	0.16567113118856705	0.00048074060881814207	24542	silhouette	6	1	619	818.0666666666666	20.633333333333333
Wes	ID010	8_3_23	0.14680204947644038	-0.12974707794335938	0.015283768236812895	0.3011403234336547	-0.07582465124719251	0.013603338423476746	0.22397118645504754	-0.10278586459527594	0.014087211710980936	0.2464305709985676	0.16348679123677126	-0.0021843399517957884	24543	silhouette	6	1	620	818.1	20.666666666666668
Wes	ID010	8_3_23	0.13654404706890855	-0.1321860242676698	0.010543959055582305	0.2997247578840332	-0.075734454975525	0.0014184361785776623	0.21813440247647087	-0.1039602396215974	0.005953755446356264	0.24164095051531917	0.17266940683767684	0.00918261560090558	24544	silhouette	6	1	621	818.1333333333333	20.7
Wes	ID010	8_3_23	0.12831608343060297	-0.11657130620324718	0.0176498953499641	0.29932501227764874	-0.0621208666188966	0.013619456101238115	0.21382054785412585	-0.08934608641107189	0.015237546251396264	0.23173681158075263	0.1794683930845289	0.006798986246852046	24545	silhouette	6	1	622	818.1666666666666	20.733333333333334
Wes	ID010	8_3_23	0.10875825833782948	-0.12282251269631961	0.02053256206562033	0.30202111582226543	-0.052798895145050206	0.009704026302648841	0.20538968708004746	-0.08781070392068491	0.008569528154086473	0.22337332714960845	0.2055573863864197	0.026088993301890823	24546	silhouette	6	1	623	818.2	20.766666666666666
Wes	ID010	8_3_23	0.07958376724652094	-0.12735874471429454	0.029525045831594272	0.29809179619244386	-0.08595580958825688	0.03338892822699508	0.1888377817194824	-0.10665727715127571	0.025083039959325582	0.21687665290219443	0.22239595713700186	0.01683857075058215	24547	silhouette	6	1	624	818.2333333333333	20.8
Wes	ID010	8_3_23	0.07585013972485344	-0.12822930774270636	0.0038337780917771683	0.29568834130047605	-0.0975559930048524	0.01184655438160741	0.18576924051266475	-0.11289265037377938	0.006949519721668093	0.2173820628043369	0.22196776141821029	-0.00042819571879157414	24548	silhouette	6	1	625	818.2666666666667	20.833333333333332
Wes	ID010	8_3_23	0.06991924563244623	-0.1014193110236512	0.027458175992062888	0.286551476770752	-0.06432178017892465	0.034467306184173874	0.1782353612015991	-0.08287054560128793	0.030952966133218268	0.19655882404745822	0.21978569189721103	-0.0021820695209992524	24549	silhouette	6	1	626	818.3	20.866666666666667
Wes	ID010	8_3_23	0.05388334478070056	-0.09951309198831182	0.01614880141489478	NaN	NaN	NaN	NaN	NaN	NaN	NaN	NaN	NaN	24550	silhouette	6	1	627	818.3333333333334	20.9
Wes	ID010	8_3_23	0.0375700948411255	-0.09884302441979997	0.01632700566966941	NaN	NaN	NaN	NaN	NaN	NaN	NaN	NaN	NaN	24551	silhouette	6	1	628	818.3666666666667	20.933333333333334
Wes	ID010	8_3_23	-0.009053905730468825	-0.10721313168939206	0.0473693585031981	0.21782618740612802	-0.1117083573156128	NaN	0.1043861408378296	-0.10946074450250243	NaN	0.15125515193228067	0.22692462121837173	NaN	24552	silhouette	6	1	629	818.4	20.966666666666665
Wes	ID010	8_3_23	-0.012919002768432719	-0.10172663658441161	0.006711229667494005	0.20880922876812713	-0.10619064042428605	0.010571222387796567	0.0979451129998472	-0.10395863850434883	0.008471128025510057	0.14283082188460136	0.2217731633688186	-0.0051514578495531205	24553	silhouette	6	1	630	818.4333333333333	21.0
Wes	ID010	8_3_23	-0.02837903511645523	-0.08103984592950453	0.02582548949781695	0.2022209870942382	-0.10630814464013683	0.006589289460504041	0.08692097598889148	-0.09367399528482068	0.01507665357396363	0.12778917583067065	0.23198029477372006	0.010207131404901454	24554	silhouette	6	1	631	818.4666666666667	21.03333333333333
Wes	ID010	8_3_23	-0.03344799442340096	-0.07462043317437761	0.008179438157731735	0.19301260599407954	-0.10635991409783951	0.009208526622783354	0.07978230578533929	-0.09049017363610856	0.007816478271311945	0.12063866644288827	0.22867399981356992	-0.0033062949601501412	24555	silhouette	6	1	632	818.5	21.066666666666666
Wes	ID010	8_3_23	-0.05166390535998544	-0.07419302381997683	0.01822092451018354	0.18216432502758773	-0.10796983749124145	0.010967089552865494	0.06525020983380114	-0.09108143065560914	0.014544119004182418	0.11204203181675891	0.2362551892932033	0.007581189479633377	24556	silhouette	6	1	633	818.5333333333333	21.1
Wes	ID010	8_3_23	-0.07068215394000243	0.02674683353613272	0.10271586334214916	0.1619269146137694	-0.11665936765191653	0.022024093957995282	0.045622380336883483	-0.04495626705789191	0.05012766110318982	0.06405050769028883	0.2732623598533845	0.037007170560181185	24557	silhouette	6	1	634	818.5666666666666	21.133333333333333
Wes	ID010	8_3_23	NaN	NaN	NaN	0.1177910502463988	-0.11916902998803725	0.04420715924481324	NaN	NaN	NaN	NaN	NaN	NaN	24558	silhouette	6	1	635	818.6	21.166666666666668
Wes	ID010	8_3_23	-0.19442894804095467	-0.06513150075189222	NaN	0.10012040868389893	-0.11521720576577765	0.01810713914217222	-0.04715426967852787	-0.09017435325883494	NaN	0.10175922137361551	0.2987773441775045	NaN	24559	silhouette	6	1	636	818.6333333333333	21.2
Wes	ID010	8_3_23	-0.1709745372709961	0.028472304224304024	0.09649757349585392	0.11826800528454573	-0.11259350830117798	0.018336276905783083	-0.026353265993225183	-0.04206060203843698	0.05241769558855408	0.049634553209890464	0.32180865725997626	0.02303131308247175	24560	silhouette	6	1	637	818.6666666666666	21.233333333333334
Wes	ID010	8_3_23	-0.19234571659869393	-0.049438327942291416	0.08078857537087256	NaN	NaN	NaN	NaN	NaN	NaN	NaN	NaN	NaN	24561	silhouette	6	1	638	818.7	21.266666666666666
Wes	ID010	8_3_23	-0.2076628937077638	0.007720846222747824	0.059175899704355175	0.02100724851269531	-0.06864871059213273	NaN	-0.09332782259753425	-0.030463932184692455	NaN	0.09817399673513534	0.24108575891418033	NaN	24562	silhouette	6	1	639	818.7333333333333	21.3
Wes	ID010	8_3_23	-0.21999469875598154	-0.006134066083618217	0.01854809992328976	0.024205747069518946	-0.09160126005563352	0.023174337528664178	-0.0978944758432313	-0.048867663069625866	0.01896184675477279	0.1094137874973144	0.2587247552647858	0.01763899635060545	24563	silhouette	6	1	640	818.7666666666667	21.333333333333332
Wes	ID010	8_3_23	-0.2386859636134644	-0.018010353274627855	0.0221451931446965	0.032823671708801294	-0.09220950670816053	0.008639362770405008	-0.10293114595233155	-0.05510992999139419	0.008020844226794764	0.11675583578869429	0.2814657997751816	0.022741044510395825	24564	silhouette	6	1	641	818.8	21.366666666666667
Wes	ID010	8_3_23	-0.23936181299426273	-0.03428642171365359	0.01629009442014917	0.03805487756359849	-0.11414018756326305	0.022545959226957384	-0.10065346771533212	-0.07421330463845832	0.019238678256506953	0.12505492852535652	0.2886808689893398	0.0072150692141582096	24565	silhouette	6	1	642	818.8333333333334	21.4
Wes	ID010	8_3_23	NaN	NaN	NaN	NaN	NaN	NaN	NaN	NaN	NaN	NaN	NaN	NaN	24566	silhouette	6	1	643	818.8666666666667	21.433333333333334
Wes	ID010	8_3_23	0.023914699534118622	-0.14038338877633683	NaN	0.09566200875439446	-0.17225078117776493	NaN	0.05978835414425654	-0.15631708497705088	NaN	0.16736092240126305	0.07850609580673641	NaN	24567	silhouette	6	1	644	818.9	21.466666666666665
Wes	ID010	8_3_23	0.030555244371459844	-0.13037017940591444	0.012015040475697689	0.12792879095837395	-0.17145760548303235	0.03227652957617597	0.0792420176649169	-0.1509138924444734	0.020190084544626667	0.17045322025807869	0.10568719958706713	0.027181103780330715	24568	silhouette	6	1	645	818.9333333333333	21.5
Wes	ID010	8_3_23	0.041072094067504894	-0.13218655797341916	0.010672551645679366	0.13114045425701892	-0.1750301428193055	0.004803936319616326	0.08610627416226191	-0.15360835039636234	0.007374152216752835	0.17609604130019005	0.09973907092847165	-0.005948128658595481	24569	silhouette	6	1	646	818.9666666666667	21.53333333333333
Wes	ID010	8_3_23	0.059221469687316786	-0.1399346311919556	0.019734043528603657	0.13313900438702375	-0.17467754122079482	0.002029416297710899	0.09618023703717027	-0.1573060862063752	0.010731168534958504	0.18437961588552518	0.08167540470272798	-0.018063666225743666	24570	silhouette	6	1	647	819.0	21.566666666666666
Wes	ID010	8_3_23	0.065831593296936	-0.12806385896035777	0.01358708826455909	0.15486011678448475	-0.15138315322473161	0.031850199934918264	0.11034585504071037	-0.1397235060925447	0.022579013638365335	0.17804175319137597	0.09203188295021177	0.010356478247483786	24571	silhouette	6	1	648	819.0333333333333	21.6
Wes	ID010	8_3_23	0.07246075241162098	-0.13384531544290157	0.008796078082154494	0.15833009366589357	-0.1514418608571777	0.00347047347542365	0.11539542303875727	-0.14264358815003964	0.005833096620955569	0.18347560300653568	0.08765376305646783	-0.00437811989374394	24572	silhouette	6	1	649	819.0666666666666	21.633333333333333
Wes	ID010	8_3_23	0.07370428680798335	-0.12315332131005863	0.010764065975814354	0.161224202043579	-0.15445249499017333	0.004176096405083029	0.11746424442578118	-0.13880290815011598	0.004362435649178234	0.18183535417912874	0.09294823202139907	0.005294468964931243	24573	silhouette	6	1	650	819.1	21.666666666666668
Wes	ID010	8_3_23	0.09725832265118406	-0.14773794295556653	0.034046970877826405	0.22448736886578358	-0.1475177893338928	0.06364211199287256	0.16087284575848382	-0.14762786614472967	0.04429657496091779	0.21834390159763828	0.12722923668832506	0.03428100466692599	24574	silhouette	6	1	651	819.1333333333333	21.7
Wes	ID010	8_3_23	0.12164404995404055	-0.15390811512567137	0.02515421874553087	0.23726997737042232	-0.173790433314148	0.029217236383616136	0.17945701366223143	-0.1638492742199097	0.02466790174733552	0.2430049473055178	0.11732289489884835	-0.009906341789476705	24575	silhouette	6	1	652	819.1666666666666	21.733333333333334
Wes	ID010	8_3_23	0.19052945104351804	-0.1550395713146362	0.06889469265745898	-0.008299957408325342	0.5427766044278564	0.7574779946939644	0.09111474681759635	0.19386851655661008	0.36846488835339886	0.21421227509061025	0.7255897937493244	0.608266898850476	24576	silhouette	6	1	653	819.2	21.766666666666666
Wes	ID010	8_3_23	0.21190899176129152	-0.14210138758401492	0.024989625038208303	-0.005130456863891686	0.5496023451602783	0.007525720579945089	0.10338926744869992	0.20375047878813168	0.01575807838121789	0.2284810675525911	0.7249552925194162	-0.0006345012299082686	24577	silhouette	6	1	654	819.2333333333333	21.8
Wes	ID010	8_3_23	0.30459891459240707	-0.06739379047311411	0.11904892633082764	NaN	NaN	NaN	NaN	NaN	NaN	NaN	NaN	NaN	24578	silhouette	6	1	655	819.2666666666667	21.833333333333332
Wes	ID010	8_3_23	0.3258613958491212	-0.05894282678247076	0.022880382350229482	NaN	NaN	NaN	NaN	NaN	NaN	NaN	NaN	NaN	24579	silhouette	6	1	656	819.3	21.866666666666667
Wes	ID010	8_3_23	0.3116486338377076	-0.20060523338494884	0.14237359322711116	NaN	NaN	NaN	NaN	NaN	NaN	NaN	NaN	NaN	24580	silhouette	6	1	657	819.3333333333334	21.9
Wes	ID010	8_3_23	0.36589893376599125	-0.1697709174126587	0.06240072182104757	NaN	NaN	NaN	NaN	NaN	NaN	NaN	NaN	NaN	24581	silhouette	6	1	658	819.3666666666667	21.933333333333334
Wes	ID010	8_3_23	0.3751765187116698	-0.18323551291421514	0.016351419340375768	NaN	NaN	NaN	NaN	NaN	NaN	NaN	NaN	NaN	24582	silhouette	6	1	659	819.4	21.966666666666665
Wes	ID010	8_3_23	0.4007671756950071	-0.1761919312850342	0.026542301463998278	NaN	NaN	NaN	NaN	NaN	NaN	NaN	NaN	NaN	24583	silhouette	6	1	660	819.4333333333333	22.0
Wes	ID010	8_3_23	0.41698097846325677	-0.15644650862130738	0.025549346691782895	NaN	NaN	NaN	NaN	NaN	NaN	NaN	NaN	NaN	24584	silhouette	6	1	661	819.4666666666667	22.03333333333333
Wes	ID010	8_3_23	NaN	NaN	NaN	NaN	NaN	NaN	NaN	NaN	NaN	NaN	NaN	NaN	24585	silhouette	6	1	662	819.5	22.066666666666666
Wes	ID010	8_3_23	NaN	NaN	NaN	NaN	NaN	NaN	NaN	NaN	NaN	NaN	NaN	NaN	24586	silhouette	6	1	663	819.5333333333333	22.1
Wes	ID010	8_3_23	NaN	NaN	NaN	NaN	NaN	NaN	NaN	NaN	NaN	NaN	NaN	NaN	24587	silhouette	6	1	664	819.5666666666666	22.133333333333333
Wes	ID010	8_3_23	NaN	NaN	NaN	NaN	NaN	NaN	NaN	NaN	NaN	NaN	NaN	NaN	24588	silhouette	6	1	665	819.6	22.166666666666668
Wes	ID010	8_3_23	NaN	NaN	NaN	NaN	NaN	NaN	NaN	NaN	NaN	NaN	NaN	NaN	24589	silhouette	6	1	666	819.6333333333333	22.2
Wes	ID010	8_3_23	NaN	NaN	NaN	NaN	NaN	NaN	NaN	NaN	NaN	NaN	NaN	NaN	24590	silhouette	6	1	667	819.6666666666666	22.233333333333334
Wes	ID010	8_3_23	NaN	NaN	NaN	NaN	NaN	NaN	NaN	NaN	NaN	NaN	NaN	NaN	24591	silhouette	6	1	668	819.6999999999999	22.266666666666666
Wes	ID010	8_3_23	NaN	NaN	NaN	NaN	NaN	NaN	NaN	NaN	NaN	NaN	NaN	NaN	24592	silhouette	6	1	669	819.7333333333333	22.3
Wes	ID010	8_3_23	NaN	NaN	NaN	NaN	NaN	NaN	NaN	NaN	NaN	NaN	NaN	NaN	24593	silhouette	6	1	670	819.7666666666667	22.333333333333332
Wes	ID010	8_3_23	NaN	NaN	NaN	NaN	NaN	NaN	NaN	NaN	NaN	NaN	NaN	NaN	24594	silhouette	6	1	671	819.8	22.366666666666667
Wes	ID010	8_3_23	NaN	NaN	NaN	NaN	NaN	NaN	NaN	NaN	NaN	NaN	NaN	NaN	24595	silhouette	6	1	672	819.8333333333334	22.4
Wes	ID010	8_3_23	NaN	NaN	NaN	NaN	NaN	NaN	NaN	NaN	NaN	NaN	NaN	NaN	24596	silhouette	6	1	673	819.8666666666667	22.433333333333334
Wes	ID010	8_3_23	NaN	NaN	NaN	NaN	NaN	NaN	NaN	NaN	NaN	NaN	NaN	NaN	24597	silhouette	6	1	674	819.9	22.466666666666665
Wes	ID010	8_3_23	NaN	NaN	NaN	NaN	NaN	NaN	NaN	NaN	NaN	NaN	NaN	NaN	24598	silhouette	6	1	675	819.9333333333333	22.5
Wes	ID010	8_3_23	NaN	NaN	NaN	NaN	NaN	NaN	NaN	NaN	NaN	NaN	NaN	NaN	24599	silhouette	6	1	676	819.9666666666667	22.53333333333333
Wes	ID010	8_3_23	NaN	NaN	NaN	NaN	NaN	NaN	NaN	NaN	NaN	NaN	NaN	NaN	24600	silhouette	6	1	677	820.0	22.566666666666666
Wes	ID010	8_3_23	NaN	NaN	NaN	NaN	NaN	NaN	NaN	NaN	NaN	NaN	NaN	NaN	24601	silhouette	6	1	678	820.0333333333333	22.6
Wes	ID010	8_3_23	NaN	NaN	NaN	NaN	NaN	NaN	NaN	NaN	NaN	NaN	NaN	NaN	24602	silhouette	6	1	679	820.0666666666666	22.633333333333333
Wes	ID010	8_3_23	NaN	NaN	NaN	NaN	NaN	NaN	NaN	NaN	NaN	NaN	NaN	NaN	24603	silhouette	6	1	680	820.1	22.666666666666668
Wes	ID010	8_3_23	NaN	NaN	NaN	-0.4949625694331665	0.8001026536530149	NaN	NaN	NaN	NaN	NaN	NaN	NaN	24604	silhouette	6	1	681	820.1333333333333	22.7
Wes	ID010	8_3_23	NaN	NaN	NaN	NaN	NaN	NaN	NaN	NaN	NaN	NaN	NaN	NaN	24605	silhouette	6	1	682	820.1666666666666	22.733333333333334
Wes	ID010	8_3_23	NaN	NaN	NaN	NaN	NaN	NaN	NaN	NaN	NaN	NaN	NaN	NaN	24606	silhouette	6	1	683	820.1999999999999	22.766666666666666
Wes	ID010	8_3_23	NaN	NaN	NaN	NaN	NaN	NaN	NaN	NaN	NaN	NaN	NaN	NaN	24607	silhouette	6	1	684	820.2333333333333	22.8
Wes	ID010	8_3_23	NaN	NaN	NaN	NaN	NaN	NaN	NaN	NaN	NaN	NaN	NaN	NaN	24608	silhouette	6	1	685	820.2666666666667	22.833333333333332
Wes	ID010	8_3_23	NaN	NaN	NaN	NaN	NaN	NaN	NaN	NaN	NaN	NaN	NaN	NaN	24609	silhouette	6	1	686	820.3	22.866666666666667
Wes	ID010	8_3_23	NaN	NaN	NaN	NaN	NaN	NaN	NaN	NaN	NaN	NaN	NaN	NaN	24610	silhouette	6	1	687	820.3333333333334	22.9
Wes	ID010	8_3_23	NaN	NaN	NaN	NaN	NaN	NaN	NaN	NaN	NaN	NaN	NaN	NaN	24611	silhouette	6	1	688	820.3666666666667	22.933333333333334
Wes	ID010	8_3_23	NaN	NaN	NaN	NaN	NaN	NaN	NaN	NaN	NaN	NaN	NaN	NaN	24612	silhouette	6	1	689	820.4	22.966666666666665
Wes	ID010	8_3_23	NaN	NaN	NaN	NaN	NaN	NaN	NaN	NaN	NaN	NaN	NaN	NaN	24613	silhouette	6	1	690	820.4333333333333	23.0
Wes	ID010	8_3_23	NaN	NaN	NaN	NaN	NaN	NaN	NaN	NaN	NaN	NaN	NaN	NaN	24614	silhouette	6	1	691	820.4666666666667	23.03333333333333
Wes	ID010	8_3_23	NaN	NaN	NaN	NaN	NaN	NaN	NaN	NaN	NaN	NaN	NaN	NaN	24615	silhouette	6	1	692	820.5	23.066666666666666
Wes	ID010	8_3_23	NaN	NaN	NaN	NaN	NaN	NaN	NaN	NaN	NaN	NaN	NaN	NaN	24616	silhouette	6	1	693	820.5333333333333	23.1
Wes	ID010	8_3_23	NaN	NaN	NaN	NaN	NaN	NaN	NaN	NaN	NaN	NaN	NaN	NaN	24617	silhouette	6	1	694	820.5666666666666	23.133333333333333
Wes	ID010	8_3_23	NaN	NaN	NaN	NaN	NaN	NaN	NaN	NaN	NaN	NaN	NaN	NaN	24618	silhouette	6	1	695	820.6	23.166666666666668
Wes	ID010	8_3_23	NaN	NaN	NaN	NaN	NaN	NaN	NaN	NaN	NaN	NaN	NaN	NaN	24619	silhouette	6	1	696	820.6333333333333	23.2
Wes	ID010	8_3_23	NaN	NaN	NaN	NaN	NaN	NaN	NaN	NaN	NaN	NaN	NaN	NaN	24620	silhouette	6	1	697	820.6666666666666	23.233333333333334
Wes	ID010	8_3_23	NaN	NaN	NaN	NaN	NaN	NaN	NaN	NaN	NaN	NaN	NaN	NaN	24621	silhouette	6	1	698	820.6999999999999	23.266666666666666
Wes	ID010	8_3_23	NaN	NaN	NaN	NaN	NaN	NaN	NaN	NaN	NaN	NaN	NaN	NaN	24622	silhouette	6	1	699	820.7333333333333	23.3
Wes	ID010	8_3_23	NaN	NaN	NaN	NaN	NaN	NaN	NaN	NaN	NaN	NaN	NaN	NaN	24623	silhouette	6	1	700	820.7666666666667	23.333333333333332
Wes	ID010	8_3_23	NaN	NaN	NaN	NaN	NaN	NaN	NaN	NaN	NaN	NaN	NaN	NaN	24624	silhouette	6	1	701	820.8	23.366666666666667
Wes	ID010	8_3_23	NaN	NaN	NaN	NaN	NaN	NaN	NaN	NaN	NaN	NaN	NaN	NaN	24625	silhouette	6	1	702	820.8333333333334	23.4
Wes	ID010	8_3_23	NaN	NaN	NaN	NaN	NaN	NaN	NaN	NaN	NaN	NaN	NaN	NaN	24626	silhouette	6	1	703	820.8666666666667	23.433333333333334
Wes	ID010	8_3_23	NaN	NaN	NaN	NaN	NaN	NaN	NaN	NaN	NaN	NaN	NaN	NaN	24627	silhouette	6	1	704	820.9	23.466666666666665
Wes	ID010	8_3_23	NaN	NaN	NaN	NaN	NaN	NaN	NaN	NaN	NaN	NaN	NaN	NaN	24628	silhouette	6	1	705	820.9333333333333	23.5
Wes	ID010	8_3_23	NaN	NaN	NaN	NaN	NaN	NaN	NaN	NaN	NaN	NaN	NaN	NaN	24629	silhouette	6	1	706	820.9666666666667	23.53333333333333
Wes	ID010	8_3_23	NaN	NaN	NaN	NaN	NaN	NaN	NaN	NaN	NaN	NaN	NaN	NaN	24630	silhouette	6	1	707	821.0	23.566666666666666
Wes	ID010	8_3_23	NaN	NaN	NaN	NaN	NaN	NaN	NaN	NaN	NaN	NaN	NaN	NaN	24631	silhouette	6	1	708	821.0333333333333	23.6
Wes	ID010	8_3_23	NaN	NaN	NaN	NaN	NaN	NaN	NaN	NaN	NaN	NaN	NaN	NaN	24632	silhouette	6	1	709	821.0666666666666	23.633333333333333
Wes	ID010	8_3_23	NaN	NaN	NaN	NaN	NaN	NaN	NaN	NaN	NaN	NaN	NaN	NaN	24633	silhouette	6	1	710	821.1	23.666666666666668
Wes	ID010	8_3_23	NaN	NaN	NaN	NaN	NaN	NaN	NaN	NaN	NaN	NaN	NaN	NaN	24634	silhouette	6	1	711	821.1333333333333	23.7
Wes	ID010	8_3_23	NaN	NaN	NaN	NaN	NaN	NaN	NaN	NaN	NaN	NaN	NaN	NaN	24635	silhouette	6	1	712	821.1666666666666	23.733333333333334
Wes	ID010	8_3_23	-0.4593120927772827	0.8461708886374513	NaN	NaN	NaN	NaN	NaN	NaN	NaN	NaN	NaN	NaN	24636	silhouette	6	1	713	821.1999999999999	23.766666666666666
Wes	ID010	8_3_23	-0.45933068352755746	0.8428167259036863	0.003354214253826608	NaN	NaN	NaN	NaN	NaN	NaN	NaN	NaN	NaN	24637	silhouette	6	1	714	821.2333333333333	23.8
Wes	ID010	8_3_23	-0.5027386622035523	0.8313920427277222	0.04488625623068585	NaN	NaN	NaN	NaN	NaN	NaN	NaN	NaN	NaN	24638	silhouette	6	1	715	821.2666666666667	23.833333333333332
Wes	ID010	8_3_23	NaN	NaN	NaN	NaN	NaN	NaN	NaN	NaN	NaN	NaN	NaN	NaN	24639	silhouette	6	1	716	821.3	23.866666666666667
Wes	ID010	8_3_23	-0.5343560134613343	0.7966237816757811	NaN	NaN	NaN	NaN	NaN	NaN	NaN	NaN	NaN	NaN	24640	silhouette	6	1	717	821.3333333333334	23.9
Wes	ID010	8_3_23	-0.5385399996846314	0.8049495913681641	0.009317985176556109	NaN	NaN	NaN	NaN	NaN	NaN	NaN	NaN	NaN	24641	silhouette	6	1	718	821.3666666666667	23.933333333333334
Wes	ID010	8_3_23	NaN	NaN	NaN	NaN	NaN	NaN	NaN	NaN	NaN	NaN	NaN	NaN	24642	silhouette	6	1	719	821.4	23.966666666666665
Wes	ID010	8_3_23	NaN	NaN	NaN	NaN	NaN	NaN	NaN	NaN	NaN	NaN	NaN	NaN	24643	silhouette	6	0	720	821.4333333333333	24.0
Wes	ID010	8_3_23	NaN	NaN	NaN	NaN	NaN	NaN	NaN	NaN	NaN	NaN	NaN	NaN	24644	silhouette	6	0	721	821.4666666666667	24.03333333333333
Wes	ID010	8_3_23	NaN	NaN	NaN	NaN	NaN	NaN	NaN	NaN	NaN	NaN	NaN	NaN	24645	silhouette	6	0	722	821.5	24.066666666666666
Wes	ID010	8_3_23	NaN	NaN	NaN	NaN	NaN	NaN	NaN	NaN	NaN	NaN	NaN	NaN	24646	silhouette	6	0	723	821.5333333333333	24.1
Wes	ID010	8_3_23	NaN	NaN	NaN	-0.24474868302600106	0.8311860323084106	NaN	NaN	NaN	NaN	NaN	NaN	NaN	24647	silhouette	6	0	724	821.5666666666666	24.133333333333333
Wes	ID010	8_3_23	-0.7764551708000489	0.7895847365454711	NaN	NaN	NaN	NaN	NaN	NaN	NaN	NaN	NaN	NaN	24648	silhouette	6	0	725	821.6	24.166666666666668
Wes	ID010	8_3_23	-0.7893784997206421	0.7949625335794674	0.013997611629442392	NaN	NaN	NaN	NaN	NaN	NaN	NaN	NaN	NaN	24649	silhouette	6	0	726	821.6333333333333	24.2
Wes	ID010	8_3_23	-0.8042677337695618	0.7856513251715695	0.017560976413024964	-0.3009685350718996	0.8879582698050534	NaN	-0.5526181344207307	0.8368047974883115	NaN	1.0028105860979444	0.5135920504933343	NaN	24650	silhouette	6	0	727	821.6666666666666	24.233333333333334
Wes	ID010	8_3_23	NaN	NaN	NaN	-0.3071625460988159	0.8920485906693114	0.007422701487608463	NaN	NaN	NaN	NaN	NaN	NaN	24651	silhouette	6	0	728	821.6999999999999	24.266666666666666
Wes	ID010	8_3_23	NaN	NaN	NaN	-0.3155708133294983	0.9003539416412962	0.011818536821045883	NaN	NaN	NaN	NaN	NaN	NaN	24652	silhouette	6	0	729	821.7333333333333	24.3
Wes	ID010	8_3_23	NaN	NaN	NaN	-0.32813727100558476	0.9025730901477658	0.012760896466104479	NaN	NaN	NaN	NaN	NaN	NaN	24653	silhouette	6	0	730	821.7666666666667	24.333333333333332
Wes	ID010	8_3_23	NaN	NaN	NaN	-0.32803506635455326	0.9036550896039428	0.001086815814137742	NaN	NaN	NaN	NaN	NaN	NaN	24654	silhouette	6	0	731	821.8	24.366666666666667
Wes	ID010	8_3_23	NaN	NaN	NaN	-0.3346825493666383	0.9070206380603636	0.007450902415712868	NaN	NaN	NaN	NaN	NaN	NaN	24655	silhouette	6	0	732	821.8333333333334	24.4
Wes	ID010	8_3_23	NaN	NaN	NaN	-0.3374098746976013	0.9091440753357543	0.003456485111125296	NaN	NaN	NaN	NaN	NaN	NaN	24656	silhouette	6	0	733	821.8666666666667	24.433333333333334
Wes	ID010	8_3_23	NaN	NaN	NaN	NaN	NaN	NaN	NaN	NaN	NaN	NaN	NaN	NaN	24657	silhouette	6	0	734	821.9	24.466666666666665
Wes	ID010	8_3_23	NaN	NaN	NaN	NaN	NaN	NaN	NaN	NaN	NaN	NaN	NaN	NaN	24658	silhouette	6	0	735	821.9333333333333	24.5
Wes	ID010	8_3_23	NaN	NaN	NaN	NaN	NaN	NaN	NaN	NaN	NaN	NaN	NaN	NaN	24659	silhouette	6	0	736	821.9666666666667	24.53333333333333
Wes	ID010	8_3_23	NaN	NaN	NaN	NaN	NaN	NaN	NaN	NaN	NaN	NaN	NaN	NaN	24660	silhouette	6	0	737	822.0	24.566666666666666
Wes	ID010	8_3_23	NaN	NaN	NaN	NaN	NaN	NaN	NaN	NaN	NaN	NaN	NaN	NaN	24661	silhouette	6	0	738	822.0333333333333	24.6
Wes	ID010	8_3_23	NaN	NaN	NaN	NaN	NaN	NaN	NaN	NaN	NaN	NaN	NaN	NaN	24662	silhouette	6	0	739	822.0666666666666	24.633333333333333
Wes	ID010	8_3_23	NaN	NaN	NaN	NaN	NaN	NaN	NaN	NaN	NaN	NaN	NaN	NaN	24663	silhouette	6	0	740	822.1	24.666666666666668
Wes	ID010	8_3_23	NaN	NaN	NaN	NaN	NaN	NaN	NaN	NaN	NaN	NaN	NaN	NaN	24664	silhouette	6	0	741	822.1333333333333	24.7
Wes	ID010	8_3_23	NaN	NaN	NaN	NaN	NaN	NaN	NaN	NaN	NaN	NaN	NaN	NaN	24665	silhouette	6	0	742	822.1666666666666	24.733333333333334
Wes	ID010	8_3_23	NaN	NaN	NaN	NaN	NaN	NaN	NaN	NaN	NaN	NaN	NaN	NaN	24666	silhouette	6	0	743	822.1999999999999	24.766666666666666
Wes	ID010	8_3_23	NaN	NaN	NaN	NaN	NaN	NaN	NaN	NaN	NaN	NaN	NaN	NaN	24667	silhouette	6	0	744	822.2333333333333	24.8
Wes	ID010	8_3_23	NaN	NaN	NaN	NaN	NaN	NaN	NaN	NaN	NaN	NaN	NaN	NaN	24668	silhouette	6	0	745	822.2666666666667	24.833333333333332
Wes	ID010	8_3_23	NaN	NaN	NaN	NaN	NaN	NaN	NaN	NaN	NaN	NaN	NaN	NaN	24669	silhouette	6	0	746	822.3	24.866666666666667
Wes	ID010	8_3_23	NaN	NaN	NaN	NaN	NaN	NaN	NaN	NaN	NaN	NaN	NaN	NaN	24670	silhouette	6	0	747	822.3333333333334	24.9
Wes	ID010	8_3_23	NaN	NaN	NaN	NaN	NaN	NaN	NaN	NaN	NaN	NaN	NaN	NaN	24671	silhouette	6	0	748	822.3666666666667	24.933333333333334
Wes	ID010	8_3_23	NaN	NaN	NaN	NaN	NaN	NaN	NaN	NaN	NaN	NaN	NaN	NaN	24672	silhouette	6	0	749	822.4	24.966666666666665
Wes	ID010	8_3_23	NaN	NaN	NaN	NaN	NaN	NaN	NaN	NaN	NaN	NaN	NaN	NaN	24673	silhouette	6	0	750	822.4333333333333	25.0
Wes	ID010	8_3_23	NaN	NaN	NaN	NaN	NaN	NaN	NaN	NaN	NaN	NaN	NaN	NaN	24674	silhouette	6	0	751	822.4666666666667	25.03333333333333
Wes	ID010	8_3_23	NaN	NaN	NaN	NaN	NaN	NaN	NaN	NaN	NaN	NaN	NaN	NaN	24675	silhouette	6	0	752	822.5	25.066666666666666
Wes	ID010	8_3_23	NaN	NaN	NaN	NaN	NaN	NaN	NaN	NaN	NaN	NaN	NaN	NaN	24676	silhouette	6	0	753	822.5333333333333	25.1
Wes	ID010	8_3_23	NaN	NaN	NaN	NaN	NaN	NaN	NaN	NaN	NaN	NaN	NaN	NaN	24677	silhouette	6	0	754	822.5666666666666	25.133333333333333
Wes	ID010	8_3_23	NaN	NaN	NaN	NaN	NaN	NaN	NaN	NaN	NaN	NaN	NaN	NaN	24678	silhouette	6	0	755	822.6	25.166666666666668
Wes	ID010	8_3_23	NaN	NaN	NaN	NaN	NaN	NaN	NaN	NaN	NaN	NaN	NaN	NaN	24679	silhouette	6	0	756	822.6333333333333	25.2
Wes	ID010	8_3_23	NaN	NaN	NaN	NaN	NaN	NaN	NaN	NaN	NaN	NaN	NaN	NaN	24680	silhouette	6	0	757	822.6666666666666	25.233333333333334
Wes	ID010	8_3_23	NaN	NaN	NaN	NaN	NaN	NaN	NaN	NaN	NaN	NaN	NaN	NaN	24681	silhouette	6	0	758	822.6999999999999	25.266666666666666
Wes	ID010	8_3_23	NaN	NaN	NaN	NaN	NaN	NaN	NaN	NaN	NaN	NaN	NaN	NaN	24682	silhouette	6	0	759	822.7333333333333	25.3
Wes	ID010	8_3_23	NaN	NaN	NaN	NaN	NaN	NaN	NaN	NaN	NaN	NaN	NaN	NaN	24683	silhouette	6	0	760	822.7666666666667	25.333333333333332
Wes	ID010	8_3_23	NaN	NaN	NaN	NaN	NaN	NaN	NaN	NaN	NaN	NaN	NaN	NaN	24684	silhouette	6	0	761	822.8	25.366666666666667
Wes	ID010	8_3_23	NaN	NaN	NaN	NaN	NaN	NaN	NaN	NaN	NaN	NaN	NaN	NaN	24685	silhouette	6	0	762	822.8333333333334	25.4
Wes	ID010	8_3_23	NaN	NaN	NaN	NaN	NaN	NaN	NaN	NaN	NaN	NaN	NaN	NaN	24686	silhouette	6	0	763	822.8666666666667	25.433333333333334
Wes	ID010	8_3_23	NaN	NaN	NaN	NaN	NaN	NaN	NaN	NaN	NaN	NaN	NaN	NaN	24687	silhouette	6	0	764	822.9	25.466666666666665
Wes	ID010	8_3_23	NaN	NaN	NaN	NaN	NaN	NaN	NaN	NaN	NaN	NaN	NaN	NaN	24688	silhouette	6	0	765	822.9333333333333	25.5
Wes	ID010	8_3_23	NaN	NaN	NaN	NaN	NaN	NaN	NaN	NaN	NaN	NaN	NaN	NaN	24689	silhouette	6	0	766	822.9666666666667	25.53333333333333
Wes	ID010	8_3_23	NaN	NaN	NaN	NaN	NaN	NaN	NaN	NaN	NaN	NaN	NaN	NaN	24690	silhouette	6	0	767	823.0	25.566666666666666
Wes	ID010	8_3_23	-0.7478020212750549	0.8650599804260863	NaN	NaN	NaN	NaN	NaN	NaN	NaN	NaN	NaN	NaN	24691	silhouette	6	0	768	823.0333333333333	25.6
Wes	ID010	8_3_23	-0.7418861598945923	0.8607471042642822	0.007321087122819068	NaN	NaN	NaN	NaN	NaN	NaN	NaN	NaN	NaN	24692	silhouette	6	0	769	823.0666666666666	25.633333333333333
Wes	ID010	8_3_23	NaN	NaN	NaN	NaN	NaN	NaN	NaN	NaN	NaN	NaN	NaN	NaN	24693	silhouette	6	0	770	823.1	25.666666666666668
Wes	ID010	8_3_23	NaN	NaN	NaN	NaN	NaN	NaN	NaN	NaN	NaN	NaN	NaN	NaN	24694	silhouette	6	0	771	823.1333333333333	25.7
Wes	ID010	8_3_23	NaN	NaN	NaN	NaN	NaN	NaN	NaN	NaN	NaN	NaN	NaN	NaN	24695	silhouette	6	0	772	823.1666666666666	25.733333333333334
Wes	ID010	8_3_23	-0.6146381671258851	0.9489617264838255	NaN	NaN	NaN	NaN	NaN	NaN	NaN	NaN	NaN	NaN	24696	silhouette	6	0	773	823.1999999999999	25.766666666666666
Wes	ID010	8_3_23	NaN	NaN	NaN	NaN	NaN	NaN	NaN	NaN	NaN	NaN	NaN	NaN	24697	silhouette	6	0	774	823.2333333333333	25.8
Wes	ID010	8_3_23	-0.5997596071919555	1.021611354224609	NaN	-0.3033848878528138	1.0390806108176267	NaN	-0.4515722475223847	1.0303459825211179	NaN	1.124957927404321	0.29688911935143014	NaN	24698	silhouette	6	0	775	823.2666666666667	25.833333333333332
Wes	ID010	8_3_23	NaN	NaN	NaN	-0.30012545788958755	1.0447732942438355	0.006559765870532965	NaN	NaN	NaN	NaN	NaN	NaN	24699	silhouette	6	0	776	823.3	25.866666666666667
Wes	ID010	8_3_23	NaN	NaN	NaN	-0.28704539738055423	1.0450730589731443	0.01308349501520563	NaN	NaN	NaN	NaN	NaN	NaN	24700	silhouette	6	0	777	823.3333333333334	25.9
Wes	ID010	8_3_23	NaN	NaN	NaN	-0.2851315285628053	1.0659021711612546	0.020916854648738145	NaN	NaN	NaN	NaN	NaN	NaN	24701	silhouette	6	0	778	823.3666666666667	25.933333333333334
Wes	ID010	8_3_23	NaN	NaN	NaN	-0.28585238712847905	1.0651386161356198	0.0010500730207358999	NaN	NaN	NaN	NaN	NaN	NaN	24702	silhouette	6	0	779	823.4	25.966666666666665
Wes	ID010	8_3_23	NaN	NaN	NaN	-0.27911559735430913	1.061994021859497	0.007434568556599943	NaN	NaN	NaN	NaN	NaN	NaN	24703	silhouette	6	0	780	823.4333333333333	26.0
Wes	ID010	8_3_23	-0.46584305003405757	1.0965461320828858	NaN	-0.27571429061267105	1.0709764675256956	0.009604853861299696	-0.3707786703233643	1.0837612998042907	NaN	1.1454323975338954	0.1918404360521595	NaN	24704	silhouette	6	0	781	823.4666666666667	26.03333333333333
Wes	ID010	8_3_23	-0.4696038965489502	1.100590376350769	0.00552266948195218	-0.2849376154738159	1.0699058537921753	0.00928525364546468	-0.37727075601138305	1.0852481150714721	0.006660164879288007	1.1489546094635696	0.18719822459299484	-0.004642211459164658	24705	silhouette	6	0	782	823.5	26.066666666666666
Wes	ID010	8_3_23	NaN	NaN	NaN	-0.28593315459857194	1.0781468042703855	0.008300865191847914	NaN	NaN	NaN	NaN	NaN	NaN	24706	silhouette	6	0	783	823.5333333333333	26.099999999999998
Wes	ID010	8_3_23	NaN	NaN	NaN	-0.2913974119639893	1.0768356671457517	0.005619358425577634	NaN	NaN	NaN	NaN	NaN	NaN	24707	silhouette	6	0	784	823.5666666666666	26.133333333333333
Wes	ID010	8_3_23	NaN	NaN	NaN	-0.2863393046739502	1.062004340170654	0.01567012154387474	NaN	NaN	NaN	NaN	NaN	NaN	24708	silhouette	6	0	785	823.6	26.166666666666668
Wes	ID010	8_3_23	NaN	NaN	NaN	-0.2908500077669067	1.0639000629929198	0.004892873124419544	NaN	NaN	NaN	NaN	NaN	NaN	24709	silhouette	6	0	786	823.6333333333333	26.2
Wes	ID010	8_3_23	NaN	NaN	NaN	NaN	NaN	NaN	NaN	NaN	NaN	NaN	NaN	NaN	24710	silhouette	6	0	787	823.6666666666666	26.233333333333334
Wes	ID010	8_3_23	NaN	NaN	NaN	-0.2995581286778566	1.0627853295841063	NaN	NaN	NaN	NaN	NaN	NaN	NaN	24711	silhouette	6	0	788	823.6999999999999	26.266666666666666
Wes	ID010	8_3_23	NaN	NaN	NaN	NaN	NaN	NaN	NaN	NaN	NaN	NaN	NaN	NaN	24712	silhouette	6	0	789	823.7333333333333	26.3
Wes	ID010	8_3_23	NaN	NaN	NaN	NaN	NaN	NaN	NaN	NaN	NaN	NaN	NaN	NaN	24713	silhouette	6	0	790	823.7666666666667	26.333333333333332
Wes	ID010	8_3_23	NaN	NaN	NaN	NaN	NaN	NaN	NaN	NaN	NaN	NaN	NaN	NaN	24714	silhouette	6	0	791	823.8	26.366666666666667
Wes	ID010	8_3_23	NaN	NaN	NaN	NaN	NaN	NaN	NaN	NaN	NaN	NaN	NaN	NaN	24715	silhouette	6	0	792	823.8333333333334	26.4
Wes	ID010	8_3_23	NaN	NaN	NaN	NaN	NaN	NaN	NaN	NaN	NaN	NaN	NaN	NaN	24716	silhouette	6	0	793	823.8666666666667	26.433333333333334
Wes	ID010	8_3_23	NaN	NaN	NaN	NaN	NaN	NaN	NaN	NaN	NaN	NaN	NaN	NaN	24717	silhouette	6	0	794	823.9	26.466666666666665
Wes	ID010	8_3_23	NaN	NaN	NaN	NaN	NaN	NaN	NaN	NaN	NaN	NaN	NaN	NaN	24718	silhouette	6	0	795	823.9333333333333	26.5
Wes	ID010	8_3_23	NaN	NaN	NaN	NaN	NaN	NaN	NaN	NaN	NaN	NaN	NaN	NaN	24719	silhouette	6	0	796	823.9666666666667	26.53333333333333
Wes	ID010	8_3_23	NaN	NaN	NaN	NaN	NaN	NaN	NaN	NaN	NaN	NaN	NaN	NaN	24720	silhouette	6	0	797	824.0	26.566666666666666
Wes	ID010	8_3_23	NaN	NaN	NaN	NaN	NaN	NaN	NaN	NaN	NaN	NaN	NaN	NaN	24721	silhouette	6	0	798	824.0333333333333	26.599999999999998
Wes	ID010	8_3_23	NaN	NaN	NaN	NaN	NaN	NaN	NaN	NaN	NaN	NaN	NaN	NaN	24722	silhouette	6	0	799	824.0666666666666	26.633333333333333
Wes	ID010	8_3_23	NaN	NaN	NaN	NaN	NaN	NaN	NaN	NaN	NaN	NaN	NaN	NaN	24723	silhouette	6	0	800	824.1	26.666666666666668
Wes	ID010	8_3_23	NaN	NaN	NaN	NaN	NaN	NaN	NaN	NaN	NaN	NaN	NaN	NaN	24724	silhouette	6	0	801	824.1333333333333	26.7
Wes	ID010	8_3_23	NaN	NaN	NaN	NaN	NaN	NaN	NaN	NaN	NaN	NaN	NaN	NaN	24725	silhouette	6	0	802	824.1666666666666	26.733333333333334
Wes	ID010	8_3_23	NaN	NaN	NaN	NaN	NaN	NaN	NaN	NaN	NaN	NaN	NaN	NaN	24726	silhouette	6	0	803	824.1999999999999	26.766666666666666
Wes	ID010	8_3_23	NaN	NaN	NaN	NaN	NaN	NaN	NaN	NaN	NaN	NaN	NaN	NaN	24727	silhouette	6	0	804	824.2333333333333	26.8
Wes	ID010	8_3_23	NaN	NaN	NaN	NaN	NaN	NaN	NaN	NaN	NaN	NaN	NaN	NaN	24728	silhouette	6	0	805	824.2666666666667	26.833333333333332
Wes	ID010	8_3_23	NaN	NaN	NaN	NaN	NaN	NaN	NaN	NaN	NaN	NaN	NaN	NaN	24729	silhouette	6	0	806	824.3	26.866666666666667
Wes	ID010	8_3_23	NaN	NaN	NaN	NaN	NaN	NaN	NaN	NaN	NaN	NaN	NaN	NaN	24730	silhouette	6	0	807	824.3333333333334	26.9
Wes	ID010	8_3_23	NaN	NaN	NaN	NaN	NaN	NaN	NaN	NaN	NaN	NaN	NaN	NaN	24731	silhouette	6	0	808	824.3666666666667	26.933333333333334
Wes	ID010	8_3_23	NaN	NaN	NaN	NaN	NaN	NaN	NaN	NaN	NaN	NaN	NaN	NaN	24732	silhouette	6	0	809	824.4	26.966666666666665
Wes	ID010	8_3_23	NaN	NaN	NaN	NaN	NaN	NaN	NaN	NaN	NaN	NaN	NaN	NaN	24733	silhouette	6	0	810	824.4333333333333	27.0
Wes	ID010	8_3_23	NaN	NaN	NaN	NaN	NaN	NaN	NaN	NaN	NaN	NaN	NaN	NaN	24734	silhouette	6	0	811	824.4666666666667	27.03333333333333
Wes	ID010	8_3_23	NaN	NaN	NaN	NaN	NaN	NaN	NaN	NaN	NaN	NaN	NaN	NaN	24735	silhouette	6	0	812	824.5	27.066666666666666
Wes	ID010	8_3_23	NaN	NaN	NaN	NaN	NaN	NaN	NaN	NaN	NaN	NaN	NaN	NaN	24736	silhouette	6	0	813	824.5333333333333	27.099999999999998
Wes	ID010	8_3_23	NaN	NaN	NaN	NaN	NaN	NaN	NaN	NaN	NaN	NaN	NaN	NaN	24737	silhouette	6	0	814	824.5666666666666	27.133333333333333
Wes	ID010	8_3_23	NaN	NaN	NaN	NaN	NaN	NaN	NaN	NaN	NaN	NaN	NaN	NaN	24738	silhouette	6	0	815	824.6	27.166666666666668
Wes	ID010	8_3_23	NaN	NaN	NaN	NaN	NaN	NaN	NaN	NaN	NaN	NaN	NaN	NaN	24739	silhouette	6	0	816	824.6333333333333	27.2
Wes	ID010	8_3_23	NaN	NaN	NaN	NaN	NaN	NaN	NaN	NaN	NaN	NaN	NaN	NaN	24740	silhouette	6	0	817	824.6666666666666	27.233333333333334
Wes	ID010	8_3_23	NaN	NaN	NaN	NaN	NaN	NaN	NaN	NaN	NaN	NaN	NaN	NaN	24741	silhouette	6	0	818	824.6999999999999	27.266666666666666
Wes	ID010	8_3_23	NaN	NaN	NaN	NaN	NaN	NaN	NaN	NaN	NaN	NaN	NaN	NaN	24742	silhouette	6	0	819	824.7333333333333	27.3
Wes	ID010	8_3_23	NaN	NaN	NaN	NaN	NaN	NaN	NaN	NaN	NaN	NaN	NaN	NaN	24743	silhouette	6	0	820	824.7666666666667	27.333333333333332
Wes	ID010	8_3_23	NaN	NaN	NaN	NaN	NaN	NaN	NaN	NaN	NaN	NaN	NaN	NaN	24744	silhouette	6	0	821	824.8	27.366666666666667
Wes	ID010	8_3_23	NaN	NaN	NaN	NaN	NaN	NaN	NaN	NaN	NaN	NaN	NaN	NaN	24745	silhouette	6	0	822	824.8333333333334	27.4
Wes	ID010	8_3_23	NaN	NaN	NaN	NaN	NaN	NaN	NaN	NaN	NaN	NaN	NaN	NaN	24746	silhouette	6	0	823	824.8666666666667	27.433333333333334
Wes	ID010	8_3_23	NaN	NaN	NaN	NaN	NaN	NaN	NaN	NaN	NaN	NaN	NaN	NaN	24747	silhouette	6	0	824	824.9	27.466666666666665
Wes	ID010	8_3_23	NaN	NaN	NaN	NaN	NaN	NaN	NaN	NaN	NaN	NaN	NaN	NaN	24748	silhouette	6	0	825	824.9333333333333	27.5
Wes	ID010	8_3_23	NaN	NaN	NaN	NaN	NaN	NaN	NaN	NaN	NaN	NaN	NaN	NaN	24749	silhouette	6	0	826	824.9666666666667	27.53333333333333
Wes	ID010	8_3_23	NaN	NaN	NaN	NaN	NaN	NaN	NaN	NaN	NaN	NaN	NaN	NaN	24750	silhouette	6	0	827	825.0	27.566666666666666
Wes	ID010	8_3_23	NaN	NaN	NaN	NaN	NaN	NaN	NaN	NaN	NaN	NaN	NaN	NaN	24751	silhouette	6	0	828	825.0333333333333	27.599999999999998
Wes	ID010	8_3_23	NaN	NaN	NaN	NaN	NaN	NaN	NaN	NaN	NaN	NaN	NaN	NaN	24752	silhouette	6	0	829	825.0666666666666	27.633333333333333
Wes	ID010	8_3_23	NaN	NaN	NaN	NaN	NaN	NaN	NaN	NaN	NaN	NaN	NaN	NaN	24753	silhouette	6	0	830	825.1	27.666666666666668
Wes	ID010	8_3_23	NaN	NaN	NaN	NaN	NaN	NaN	NaN	NaN	NaN	NaN	NaN	NaN	24754	silhouette	6	0	831	825.1333333333333	27.7
Wes	ID010	8_3_23	NaN	NaN	NaN	NaN	NaN	NaN	NaN	NaN	NaN	NaN	NaN	NaN	24755	silhouette	6	0	832	825.1666666666666	27.733333333333334
Wes	ID010	8_3_23	NaN	NaN	NaN	NaN	NaN	NaN	NaN	NaN	NaN	NaN	NaN	NaN	24756	silhouette	6	0	833	825.1999999999999	27.766666666666666
Wes	ID010	8_3_23	NaN	NaN	NaN	NaN	NaN	NaN	NaN	NaN	NaN	NaN	NaN	NaN	24757	silhouette	6	0	834	825.2333333333333	27.8
Wes	ID010	8_3_23	NaN	NaN	NaN	NaN	NaN	NaN	NaN	NaN	NaN	NaN	NaN	NaN	24758	silhouette	6	0	835	825.2666666666667	27.833333333333332
Wes	ID010	8_3_23	NaN	NaN	NaN	NaN	NaN	NaN	NaN	NaN	NaN	NaN	NaN	NaN	24759	silhouette	6	0	836	825.3	27.866666666666667
Wes	ID010	8_3_23	NaN	NaN	NaN	NaN	NaN	NaN	NaN	NaN	NaN	NaN	NaN	NaN	24760	silhouette	6	0	837	825.3333333333334	27.9
Wes	ID010	8_3_23	NaN	NaN	NaN	NaN	NaN	NaN	NaN	NaN	NaN	NaN	NaN	NaN	24761	silhouette	6	0	838	825.3666666666667	27.933333333333334
Wes	ID010	8_3_23	NaN	NaN	NaN	NaN	NaN	NaN	NaN	NaN	NaN	NaN	NaN	NaN	24762	silhouette	6	0	839	825.4	27.966666666666665
Wes	ID010	8_3_23	NaN	NaN	NaN	NaN	NaN	NaN	NaN	NaN	NaN	NaN	NaN	NaN	24763	silhouette	6	0	840	825.4333333333333	28.0
Wes	ID010	8_3_23	NaN	NaN	NaN	NaN	NaN	NaN	NaN	NaN	NaN	NaN	NaN	NaN	24764	silhouette	6	0	841	825.4666666666667	28.03333333333333
Wes	ID010	8_3_23	NaN	NaN	NaN	NaN	NaN	NaN	NaN	NaN	NaN	NaN	NaN	NaN	24765	silhouette	6	0	842	825.5	28.066666666666666
Wes	ID010	8_3_23	NaN	NaN	NaN	NaN	NaN	NaN	NaN	NaN	NaN	NaN	NaN	NaN	24766	silhouette	6	0	843	825.5333333333333	28.099999999999998
Wes	ID010	8_3_23	NaN	NaN	NaN	NaN	NaN	NaN	NaN	NaN	NaN	NaN	NaN	NaN	24767	silhouette	6	0	844	825.5666666666666	28.133333333333333
Wes	ID010	8_3_23	NaN	NaN	NaN	NaN	NaN	NaN	NaN	NaN	NaN	NaN	NaN	NaN	24768	silhouette	6	0	845	825.6	28.166666666666668
Wes	ID010	8_3_23	NaN	NaN	NaN	-1.093081443755371	0.4818336344006957	NaN	NaN	NaN	NaN	NaN	NaN	NaN	24769	silhouette	6	0	846	825.6333333333333	28.2
Wes	ID010	8_3_23	NaN	NaN	NaN	-1.1066302758143922	0.4832983008792724	0.013627769372022152	NaN	NaN	NaN	NaN	NaN	NaN	24770	silhouette	6	0	847	825.6666666666666	28.233333333333334
Wes	ID010	8_3_23	NaN	NaN	NaN	NaN	NaN	NaN	NaN	NaN	NaN	NaN	NaN	NaN	24771	silhouette	6	0	848	825.6999999999999	28.266666666666666
Wes	ID010	8_3_23	NaN	NaN	NaN	NaN	NaN	NaN	NaN	NaN	NaN	NaN	NaN	NaN	24772	silhouette	6	0	849	825.7333333333333	28.3
Wes	ID010	8_3_23	NaN	NaN	NaN	NaN	NaN	NaN	NaN	NaN	NaN	NaN	NaN	NaN	24773	silhouette	6	0	850	825.7666666666667	28.333333333333332
Wes	ID010	8_3_23	NaN	NaN	NaN	NaN	NaN	NaN	NaN	NaN	NaN	NaN	NaN	NaN	24774	silhouette	6	0	851	825.8	28.366666666666667
Wes	ID010	8_3_23	NaN	NaN	NaN	NaN	NaN	NaN	NaN	NaN	NaN	NaN	NaN	NaN	24775	silhouette	6	0	852	825.8333333333334	28.4
Wes	ID010	8_3_23	NaN	NaN	NaN	NaN	NaN	NaN	NaN	NaN	NaN	NaN	NaN	NaN	24776	silhouette	6	0	853	825.8666666666667	28.433333333333334
Wes	ID010	8_3_23	NaN	NaN	NaN	NaN	NaN	NaN	NaN	NaN	NaN	NaN	NaN	NaN	24777	silhouette	6	0	854	825.9	28.466666666666665
Wes	ID010	8_3_23	NaN	NaN	NaN	NaN	NaN	NaN	NaN	NaN	NaN	NaN	NaN	NaN	24778	silhouette	6	0	855	825.9333333333333	28.5
Wes	ID010	8_3_23	NaN	NaN	NaN	-1.1686534218030853	0.4183411520081175	NaN	NaN	NaN	NaN	NaN	NaN	NaN	24779	silhouette	6	0	856	825.9666666666667	28.53333333333333
Wes	ID010	8_3_23	NaN	NaN	NaN	NaN	NaN	NaN	NaN	NaN	NaN	NaN	NaN	NaN	24780	silhouette	6	0	857	826.0	28.566666666666666
Wes	ID010	8_3_23	NaN	NaN	NaN	NaN	NaN	NaN	NaN	NaN	NaN	NaN	NaN	NaN	24781	silhouette	6	0	858	826.0333333333333	28.599999999999998
Wes	ID010	8_3_23	NaN	NaN	NaN	NaN	NaN	NaN	NaN	NaN	NaN	NaN	NaN	NaN	24782	silhouette	6	0	859	826.0666666666666	28.633333333333333
Wes	ID010	8_3_23	NaN	NaN	NaN	-1.171343165354187	0.41082177170324696	NaN	NaN	NaN	NaN	NaN	NaN	NaN	24783	silhouette	6	0	860	826.1	28.666666666666668
Wes	ID010	8_3_23	NaN	NaN	NaN	-1.1723474661483309	0.40706572854010004	0.003887991811789305	NaN	NaN	NaN	NaN	NaN	NaN	24784	silhouette	6	0	861	826.1333333333333	28.7
Wes	ID010	8_3_23	NaN	NaN	NaN	NaN	NaN	NaN	NaN	NaN	NaN	NaN	NaN	NaN	24785	silhouette	6	0	862	826.1666666666666	28.733333333333334
Wes	ID010	8_3_23	NaN	NaN	NaN	NaN	NaN	NaN	NaN	NaN	NaN	NaN	NaN	NaN	24786	silhouette	6	0	863	826.1999999999999	28.766666666666666
Wes	ID010	8_3_23	NaN	NaN	NaN	NaN	NaN	NaN	NaN	NaN	NaN	NaN	NaN	NaN	24787	silhouette	6	0	864	826.2333333333333	28.8
Wes	ID010	8_3_23	NaN	NaN	NaN	NaN	NaN	NaN	NaN	NaN	NaN	NaN	NaN	NaN	24788	silhouette	6	0	865	826.2666666666667	28.833333333333332
Wes	ID010	8_3_23	NaN	NaN	NaN	-1.1593835311152954	0.4725985680130613	NaN	NaN	NaN	NaN	NaN	NaN	NaN	24789	silhouette	6	0	866	826.3	28.866666666666667
Wes	ID010	8_3_23	NaN	NaN	NaN	NaN	NaN	NaN	NaN	NaN	NaN	NaN	NaN	NaN	24790	silhouette	6	0	867	826.3333333333334	28.9
Wes	ID010	8_3_23	NaN	NaN	NaN	NaN	NaN	NaN	NaN	NaN	NaN	NaN	NaN	NaN	24791	silhouette	6	0	868	826.3666666666667	28.933333333333334
Wes	ID010	8_3_23	NaN	NaN	NaN	NaN	NaN	NaN	NaN	NaN	NaN	NaN	NaN	NaN	24792	silhouette	6	0	869	826.4	28.966666666666665
Wes	ID010	8_3_23	NaN	NaN	NaN	NaN	NaN	NaN	NaN	NaN	NaN	NaN	NaN	NaN	24793	silhouette	6	0	870	826.4333333333333	29.0
Wes	ID010	8_3_23	NaN	NaN	NaN	-1.098519994293854	0.5121700029086913	NaN	NaN	NaN	NaN	NaN	NaN	NaN	24794	silhouette	6	0	871	826.4666666666667	29.03333333333333
Wes	ID010	8_3_23	NaN	NaN	NaN	-1.0978601560855408	0.5111431530466308	0.0012205765442460167	NaN	NaN	NaN	NaN	NaN	NaN	24795	silhouette	6	0	872	826.5	29.066666666666666
Wes	ID010	8_3_23	NaN	NaN	NaN	-1.1020163896098634	0.5171829231119385	0.007331650533849071	NaN	NaN	NaN	NaN	NaN	NaN	24796	silhouette	6	0	873	826.5333333333333	29.099999999999998
Wes	ID010	8_3_23	NaN	NaN	NaN	NaN	NaN	NaN	NaN	NaN	NaN	NaN	NaN	NaN	24797	silhouette	6	0	874	826.5666666666666	29.133333333333333
Wes	ID010	8_3_23	NaN	NaN	NaN	-1.1447023533577272	0.31830121149664303	NaN	NaN	NaN	NaN	NaN	NaN	NaN	24798	silhouette	6	0	875	826.6	29.166666666666668
Wes	ID010	8_3_23	NaN	NaN	NaN	NaN	NaN	NaN	NaN	NaN	NaN	NaN	NaN	NaN	24799	silhouette	6	0	876	826.6333333333333	29.2
Wes	ID010	8_3_23	NaN	NaN	NaN	NaN	NaN	NaN	NaN	NaN	NaN	NaN	NaN	NaN	24800	silhouette	6	0	877	826.6666666666666	29.233333333333334
Wes	ID010	8_3_23	NaN	NaN	NaN	NaN	NaN	NaN	NaN	NaN	NaN	NaN	NaN	NaN	24801	silhouette	6	0	878	826.6999999999999	29.266666666666666
Wes	ID010	8_3_23	NaN	NaN	NaN	NaN	NaN	NaN	NaN	NaN	NaN	NaN	NaN	NaN	24802	silhouette	6	0	879	826.7333333333333	29.3
Wes	ID010	8_3_23	NaN	NaN	NaN	NaN	NaN	NaN	NaN	NaN	NaN	NaN	NaN	NaN	24803	silhouette	6	0	880	826.7666666666667	29.333333333333332
Wes	ID010	8_3_23	NaN	NaN	NaN	NaN	NaN	NaN	NaN	NaN	NaN	NaN	NaN	NaN	24804	silhouette	6	0	881	826.8	29.366666666666667
Wes	ID010	8_3_23	NaN	NaN	NaN	NaN	NaN	NaN	NaN	NaN	NaN	NaN	NaN	NaN	24805	silhouette	6	0	882	826.8333333333334	29.4
Wes	ID010	8_3_23	NaN	NaN	NaN	NaN	NaN	NaN	NaN	NaN	NaN	NaN	NaN	NaN	24806	silhouette	6	0	883	826.8666666666667	29.433333333333334
Wes	ID010	8_3_23	NaN	NaN	NaN	NaN	NaN	NaN	NaN	NaN	NaN	NaN	NaN	NaN	24807	silhouette	6	0	884	826.9	29.466666666666665
Wes	ID010	8_3_23	NaN	NaN	NaN	NaN	NaN	NaN	NaN	NaN	NaN	NaN	NaN	NaN	24808	silhouette	6	0	885	826.9333333333333	29.5
Wes	ID010	8_3_23	NaN	NaN	NaN	NaN	NaN	NaN	NaN	NaN	NaN	NaN	NaN	NaN	24809	silhouette	6	0	886	826.9666666666667	29.53333333333333
Wes	ID010	8_3_23	NaN	NaN	NaN	NaN	NaN	NaN	NaN	NaN	NaN	NaN	NaN	NaN	24810	silhouette	6	0	887	827.0	29.566666666666666
Wes	ID010	8_3_23	NaN	NaN	NaN	NaN	NaN	NaN	NaN	NaN	NaN	NaN	NaN	NaN	24811	silhouette	6	0	888	827.0333333333333	29.599999999999998
Wes	ID010	8_3_23	NaN	NaN	NaN	NaN	NaN	NaN	NaN	NaN	NaN	NaN	NaN	NaN	24812	silhouette	6	0	889	827.0666666666666	29.633333333333333
Wes	ID010	8_3_23	NaN	NaN	NaN	NaN	NaN	NaN	NaN	NaN	NaN	NaN	NaN	NaN	24813	silhouette	6	0	890	827.1	29.666666666666668
Wes	ID010	8_3_23	NaN	NaN	NaN	-0.42186115977542116	0.691347654055847	NaN	NaN	NaN	NaN	NaN	NaN	NaN	24814	silhouette	6	0	891	827.1333333333333	29.7
Wes	ID010	8_3_23	NaN	NaN	NaN	NaN	NaN	NaN	NaN	NaN	NaN	NaN	NaN	NaN	24815	silhouette	6	0	892	827.1666666666666	29.733333333333334
Wes	ID010	8_3_23	NaN	NaN	NaN	NaN	NaN	NaN	NaN	NaN	NaN	NaN	NaN	NaN	24816	silhouette	6	0	893	827.1999999999999	29.766666666666666
Wes	ID010	8_3_23	NaN	NaN	NaN	NaN	NaN	NaN	NaN	NaN	NaN	NaN	NaN	NaN	24817	silhouette	6	0	894	827.2333333333333	29.8
Wes	ID010	8_3_23	NaN	NaN	NaN	NaN	NaN	NaN	NaN	NaN	NaN	NaN	NaN	NaN	24818	silhouette	6	0	895	827.2666666666667	29.833333333333332
Wes	ID010	8_3_23	NaN	NaN	NaN	NaN	NaN	NaN	NaN	NaN	NaN	NaN	NaN	NaN	24819	silhouette	6	0	896	827.3	29.866666666666667
Wes	ID010	8_3_23	NaN	NaN	NaN	NaN	NaN	NaN	NaN	NaN	NaN	NaN	NaN	NaN	24820	silhouette	6	0	897	827.3333333333334	29.9
Wes	ID010	8_3_23	NaN	NaN	NaN	NaN	NaN	NaN	NaN	NaN	NaN	NaN	NaN	NaN	24821	silhouette	6	0	898	827.3666666666667	29.933333333333334
Wes	ID010	8_3_23	NaN	NaN	NaN	NaN	NaN	NaN	NaN	NaN	NaN	NaN	NaN	NaN	24822	silhouette	6	0	899	827.4	29.966666666666665
Wes	ID010	8_3_23	NaN	NaN	NaN	NaN	NaN	NaN	NaN	NaN	NaN	NaN	NaN	NaN	24823	silhouette	6	0	900	827.4333333333333	30.0
Wes	ID010	8_3_23	NaN	NaN	NaN	NaN	NaN	NaN	NaN	NaN	NaN	NaN	NaN	NaN	24824	silhouette	6	0	901	827.4666666666667	30.03333333333333
Wes	ID010	8_3_23	NaN	NaN	NaN	NaN	NaN	NaN	NaN	NaN	NaN	NaN	NaN	NaN	24825	silhouette	6	0	902	827.5	30.066666666666666
Wes	ID010	8_3_23	-0.6283277196008605	0.2605076390973511	NaN	NaN	NaN	NaN	NaN	NaN	NaN	NaN	NaN	NaN	24826	silhouette	6	0	903	827.5333333333333	30.099999999999998
Wes	ID010	8_3_23	NaN	NaN	NaN	NaN	NaN	NaN	NaN	NaN	NaN	NaN	NaN	NaN	24827	silhouette	6	0	904	827.5666666666666	30.133333333333333
Wes	ID010	8_3_23	NaN	NaN	NaN	NaN	NaN	NaN	NaN	NaN	NaN	NaN	NaN	NaN	24828	silhouette	6	0	905	827.6	30.166666666666668
Wes	ID010	8_3_23	NaN	NaN	NaN	NaN	NaN	NaN	NaN	NaN	NaN	NaN	NaN	NaN	24829	silhouette	6	0	906	827.6333333333333	30.2
Wes	ID010	8_3_23	-0.4966048709753723	0.1311459047077026	NaN	NaN	NaN	NaN	NaN	NaN	NaN	NaN	NaN	NaN	24830	silhouette	6	0	907	827.6666666666666	30.233333333333334
Wes	ID010	8_3_23	-0.4875198648543091	0.14885390567266832	0.019902528341770625	NaN	NaN	NaN	NaN	NaN	NaN	NaN	NaN	NaN	24831	silhouette	6	0	908	827.6999999999999	30.266666666666666
Wes	ID010	8_3_23	-0.4780142096516724	0.1724307129611815	0.02542092293271632	NaN	NaN	NaN	NaN	NaN	NaN	NaN	NaN	NaN	24832	silhouette	6	0	909	827.7333333333333	30.3
Wes	ID010	8_3_23	-0.4759543723114319	0.16727013416723624	0.005556483002472582	NaN	NaN	NaN	NaN	NaN	NaN	NaN	NaN	NaN	24833	silhouette	6	0	910	827.7666666666667	30.333333333333332
Wes	ID010	8_3_23	-0.44878376840762324	0.09601490164801008	0.07625975267378363	-0.6205096419781799	0.4343475211417236	NaN	-0.5346467051929016	0.26518121139486683	NaN	0.5967982693092151	0.3794189466368921	NaN	24834	silhouette	6	0	911	827.8	30.366666666666667
Wes	ID010	8_3_23	-0.4269228251037904	0.07471897483099355	0.030519130740063953	NaN	NaN	NaN	NaN	NaN	NaN	NaN	NaN	NaN	24835	silhouette	6	0	912	827.8333333333334	30.4
Wes	ID010	8_3_23	-0.40283116966891486	0.05602166130834951	0.030495858646000067	NaN	NaN	NaN	NaN	NaN	NaN	NaN	NaN	NaN	24836	silhouette	6	0	913	827.8666666666667	30.433333333333334
Wes	ID010	8_3_23	-0.3802386047334596	0.07749451158132925	0.03116901168161365	0.08152272023449703	-0.15726752596597304	NaN	-0.1493579422494813	-0.039886507192321896	NaN	0.15459213553412907	0.5180122928169985	NaN	24837	silhouette	6	0	914	827.9	30.466666666666665
Wes	ID010	8_3_23	-0.3328641249270936	0.047471250446380564	0.05608687498961856	0.08035817428906245	-0.15854575123605352	0.0017291694827576726	-0.12625297531901558	-0.05553725039483648	0.027906724272995037	0.13792824206203283	0.46173117021889093	-0.056281122598107525	24838	silhouette	6	0	915	827.9333333333333	30.5
Wes	ID010	8_3_23	-0.32719367924044795	0.027795565333923244	0.020476487465621952	NaN	NaN	NaN	NaN	NaN	NaN	NaN	NaN	NaN	24839	silhouette	6	0	916	827.9666666666667	30.53333333333333
Wes	ID010	8_3_23	-0.3296888425703737	0.001789863179382234	0.026125129369894133	NaN	NaN	NaN	NaN	NaN	NaN	NaN	NaN	NaN	24840	silhouette	6	0	917	828.0	30.566666666666666
Wes	ID010	8_3_23	-0.33250262823275767	0.002098078249725299	0.0028306158841185625	NaN	NaN	NaN	NaN	NaN	NaN	NaN	NaN	NaN	24841	silhouette	6	0	918	828.0333333333333	30.599999999999998
Wes	ID010	8_3_23	-0.3306013904510803	-0.024968097229095543	0.02713286863110497	NaN	NaN	NaN	NaN	NaN	NaN	NaN	NaN	NaN	24842	silhouette	6	0	919	828.0666666666666	30.633333333333333
Wes	ID010	8_3_23	-0.3266875482879945	-0.011110071639190755	0.014400105337392633	NaN	NaN	NaN	NaN	NaN	NaN	NaN	NaN	NaN	24843	silhouette	6	0	920	828.1	30.666666666666668
Wes	ID010	8_3_23	-0.3312083917901918	-0.007506312516571079	0.005781444956515966	NaN	NaN	NaN	NaN	NaN	NaN	NaN	NaN	NaN	24844	silhouette	6	0	921	828.1333333333333	30.7
Wes	ID010	8_3_23	-0.3345343570701904	0.005685915150817733	0.013605032740569763	NaN	NaN	NaN	NaN	NaN	NaN	NaN	NaN	NaN	24845	silhouette	6	0	922	828.1666666666666	30.733333333333334
Wes	ID010	8_3_23	-0.33520024394366454	0.02835462210653672	0.02267848496642859	NaN	NaN	NaN	NaN	NaN	NaN	NaN	NaN	NaN	24846	silhouette	6	0	923	828.1999999999999	30.766666666666666
Wes	ID010	8_3_23	-0.35297904987139894	0.04661856656057739	0.02548838180890122	NaN	NaN	NaN	NaN	NaN	NaN	NaN	NaN	NaN	24847	silhouette	6	0	924	828.2333333333333	30.8
Wes	ID010	8_3_23	-0.35965615355258174	0.02359556793814077	0.023971695374711888	-0.03519410173388682	-0.09167286557702647	NaN	-0.19742512764323428	-0.03403864881944285	NaN	0.20033799100120953	0.34432896310859185	NaN	24848	silhouette	6	0	925	828.2666666666667	30.833333333333332
Wes	ID010	8_3_23	-0.37139349934680177	0.024679435364440838	0.011787283609504312	-0.02492667052478037	-0.09280592288323986	0.010329761008508213	-0.19816008493579107	-0.03406324375939951	0.0007353687054490981	0.20106646621744811	0.3658443287473154	0.021515365638723527	24849	silhouette	6	0	926	828.3	30.866666666666667
Wes	ID010	8_3_23	-0.36372912897998044	0.026739539557556036	0.007936409919245584	-0.020937753752929833	-0.09961840992288207	0.007894392736496178	-0.19233344136645514	-0.036439435182663016	0.006292540104288157	0.19575491080505525	0.3653385530257566	-0.0005057757215587988	24850	silhouette	6	0	927	828.3333333333334	30.9
Wes	ID010	8_3_23	-0.3456888961859437	0.02849080602362042	0.018125036096466162	NaN	NaN	NaN	NaN	NaN	NaN	NaN	NaN	NaN	24851	silhouette	6	0	928	828.3666666666667	30.933333333333334
Wes	ID010	8_3_23	-0.3379444699566956	0.023893553648284938	0.009006157172889752	NaN	NaN	NaN	NaN	NaN	NaN	NaN	NaN	NaN	24852	silhouette	6	0	929	828.4	30.966666666666665
Wes	ID010	8_3_23	-0.3390504861716004	0.02926423460562133	0.005483382698036688	NaN	NaN	NaN	NaN	NaN	NaN	NaN	NaN	NaN	24853	silhouette	6	0	930	828.4333333333333	31.0
Wes	ID010	8_3_23	-0.33095630477450566	0.06024958930502322	0.032025114805989706	0.06007557678845199	-0.10958580954980479	NaN	-0.13544036399302684	-0.024668110122390785	NaN	0.13766847081148972	0.42632146920234437	NaN	24854	silhouette	6	0	931	828.4666666666667	31.03333333333333
Wes	ID010	8_3_23	-0.32437571288302625	0.0410679378146972	0.020279051840224955	0.0653555277683715	-0.102692288187195	0.008683232066869486	-0.12951009255732737	-0.030812175186248902	0.008539183497852406	0.13312495714146014	0.4154003400573871	-0.010921129144957298	24855	silhouette	6	0	932	828.5	31.066666666666666
Wes	ID010	8_3_23	-0.31554928719760134	0.10427693350332623	0.06382227609812621	0.07163813394970697	-0.09687738614434815	0.008560620666614022	-0.12195557662394718	0.003699773679489038	0.03532910026449875	0.12201168384609276	0.4363223113795831	0.02092197132219603	24856	silhouette	6	0	933	828.5333333333333	31.099999999999998
Wes	ID010	8_3_23	-0.2910065614534303	-0.03287121196786513	0.13932680715906995	0.08524371672009279	-0.09190200324548337	0.014486763527860028	-0.10288142236666875	-0.06238660760667425	0.06878395999163327	0.12031905866012266	0.3808528667930901	-0.055469444586493	24857	silhouette	6	0	934	828.5666666666666	31.133333333333333
Wes	ID010	8_3_23	-0.28327707898516863	-0.04029977334436041	0.010720467496873531	0.11154651507519531	-0.0810159181217347	0.028466542653274314	-0.08586528195498666	-0.060657845733047555	0.017103732111027278	0.10512954339377469	0.39691746607106515	0.016064599277975045	24858	silhouette	6	0	935	828.6	31.166666666666668
Wes	ID010	8_3_23	-0.2495744504130859	-0.06228062253991706	0.04023710854454592	0.12488133112866207	-0.10754901050775145	0.029695493104925787	-0.06234655964221192	-0.08491481652383426	0.033786549560002245	0.10534523987583076	0.3771821301165362	-0.019735335954528976	24859	silhouette	6	0	936	828.6333333333333	31.2
Wes	ID010	8_3_23	-0.21154667044696063	-0.09168611926980597	0.04807073212552047	NaN	NaN	NaN	NaN	NaN	NaN	NaN	NaN	NaN	24860	silhouette	6	0	937	828.6666666666666	31.233333333333334
Wes	ID010	8_3_23	-0.1967448751900025	-0.08433378886453258	0.016527247357537057	0.14931171181256087	-0.09603368630532838	NaN	-0.023716581688720817	-0.09018373758493048	NaN	0.09325010869583675	0.3462543126200565	NaN	24861	silhouette	6	0	938	828.6999999999999	31.266666666666666
Wes	ID010	8_3_23	-0.2030436704457399	-0.08021313572351074	0.007526925267485595	0.16907092187481676	-0.05463564348199479	0.045871825033313385	-0.01698637428546157	-0.06742438960275277	0.023733596698872726	0.06953118167174771	0.37299259768426896	0.02673828506421244	24862	silhouette	6	0	939	828.7333333333333	31.3
Wes	ID010	8_3_23	-0.19894552189715586	-0.07563216137353512	0.0061465557445935515	0.15331397122814927	-0.08802080608407592	0.03691680614095579	-0.022815775334503297	-0.08182648372880552	0.015537124309416207	0.08494782541969513	0.3524772744655475	-0.02051532321872146	24863	silhouette	6	0	940	828.7666666666667	31.333333333333332
Wes	ID010	8_3_23	-0.18875725704089352	-0.10796948168740861	0.0339043216399238	NaN	NaN	NaN	NaN	NaN	NaN	NaN	NaN	NaN	24864	silhouette	6	0	941	828.8	31.366666666666667
Wes	ID010	8_3_23	NaN	NaN	NaN	NaN	NaN	NaN	NaN	NaN	NaN	NaN	NaN	NaN	24865	silhouette	6	0	942	828.8333333333334	31.4
Wes	ID010	8_3_23	-0.04122906844744878	-0.09830460426950083	NaN	0.1936626595969848	-0.08491125848550429	NaN	0.07621679557476801	-0.09160793137750256	NaN	0.1191680033354222	0.23527325733068313	NaN	24866	silhouette	6	0	943	828.8666666666667	31.433333333333334
Wes	ID010	8_3_23	-0.00009850115557874517	-0.09085576207452406	0.04179962698154991	0.21097856473797583	-0.10435326943063372	0.026035213854361396	0.10544003179119854	-0.09760451575257889	0.02983213970081104	0.14368104189288294	0.21150818057715928	-0.02376507675352385	24867	silhouette	6	0	944	828.9	31.466666666666665
Wes	ID010	8_3_23	0.012623086991699228	-0.07981623654779058	0.016843691069488412	0.22670544996075437	-0.1168748958237611	0.020102886517600255	0.1196642684762268	-0.09834556618577583	0.014243527126952968	0.15489153475368272	0.21726620160933166	0.005758021032172378	24868	silhouette	6	0	945	828.9333333333333	31.5
Wes	ID010	8_3_23	0.031184305548217717	-0.12102463592813106	0.04519569685039155	0.24357322017407235	-0.12965012139886478	0.021159585545659457	0.13737876286114503	-0.12533737866349792	0.032285619897189734	0.18596339149277685	0.2125639904959314	-0.004702211113400273	24869	silhouette	6	0	946	828.9666666666667	31.53333333333333
Wes	ID010	8_3_23	0.03588518578991695	-0.10950691004983537	0.01244010789560768	0.2567708738499146	-0.11971074132379167	0.016521783766416772	0.14632802981991577	-0.11460882568681352	0.01397108542930253	0.18586843528767483	0.22112124584129395	0.008557255345362558	24870	silhouette	6	0	947	829.0	31.566666666666666
Wes	ID010	8_3_23	0.08603484654278559	-0.10361764500588988	0.05049427607546871	0.30481417591137694	-0.10294935645654313	0.05088322803868619	0.19542451122708127	-0.1032835007312165	0.05038578640761713	0.22103895835720636	0.21878035005126892	-0.002340895790025027	24871	silhouette	6	0	948	829.0333333333333	31.599999999999998
Wes	ID010	8_3_23	0.08936677153698724	-0.10502609447885147	0.003617382214374293	0.3164340174897462	-0.12523904337915037	0.025136643797735756	0.20290039451336672	-0.11513256892900092	0.014010326479633097	0.23328968798871288	0.22796512340228017	0.009184773351011255	24872	silhouette	6	0	949	829.0666666666666	31.633333333333333
Wes	ID010	8_3_23	0.10343632250561519	-0.10203449585092161	0.014384085887168892	0.33073341773449716	-0.13024297953561415	0.015149660868070586	0.21708487012005617	-0.11613873769326788	0.014220116870790991	0.24619920233020118	0.22904079997082835	0.0010756765685481784	24873	silhouette	6	0	950	829.1	31.666666666666668
Wes	ID010	8_3_23	0.11445538931195065	-0.07747913907067883	0.026914408406790206	0.33434536034527573	-0.1259209414251099	0.005632596457426099	0.2244003748286132	-0.10170004024789436	0.016186185253479448	0.24637050637128916	0.22516262473239715	-0.003878175238431203	24874	silhouette	6	0	951	829.1333333333333	31.7
Wes	ID010	8_3_23	0.08189471314190655	-0.08902150436441048	0.034545966902439114	0.2545478115012818	-0.08795133538568112	0.08837046896050187	0.16822126232159418	-0.0884864198750458	0.05771215162714052	0.190074300207507	0.17265641498286458	-0.05250620974953257	24875	silhouette	6	0	952	829.1666666666666	31.733333333333334
Wes	ID010	8_3_23	0.06520733547192381	-0.09741776321572893	0.01868062462015074	0.25204793377056856	-0.0856746356092224	0.003381235061429956	0.15862763462124618	-0.09154619941247566	0.01006975388331606	0.18314866391104342	0.18720926851675432	0.014552853533889742	24876	silhouette	6	0	953	829.1999999999999	31.766666666666666
Wes	ID010	8_3_23	0.043381972551391534	-0.0780921890749513	0.029151745787922168	0.2119854895853881	-0.08185196817834473	0.04024440607560002	0.12768373106838982	-0.07997207862664801	0.033037636705027865	0.150660773061244	0.1686454324763629	-0.018563836040391413	24877	silhouette	6	0	954	829.2333333333333	31.8
Wes	ID010	8_3_23	0.027120847873352005	-0.07193037829492188	0.01738942459898064	0.2057719093476562	-0.07455033981927506	0.009587614722375043	0.11644637861050411	-0.07324035905709847	0.013099394590049046	0.13756420059853353	0.17867027162985094	0.010024839153488035	24878	silhouette	6	0	955	829.2666666666667	31.833333333333332
Wes	ID010	8_3_23	0.022645369359863166	-0.0512525716867982	0.021156596939197563	0.1726157954630736	-0.058710842683349584	0.03674530660433253	0.09763058241146838	-0.05498170718507389	0.026218553636450544	0.11204784133122657	0.15015576749441395	-0.02851450413543699	24879	silhouette	6	0	956	829.3	31.866666666666667
Wes	ID010	8_3_23	-0.01938378051226808	-0.058811624119049055	0.042703497662926714	0.16079705954205314	-0.08316016992135622	0.027156069692832064	0.07070663951489253	-0.07098589702020264	0.03132144302832989	0.10019194801605455	0.18181855462347052	0.03166278712905657	24880	silhouette	6	0	957	829.3333333333334	31.9
Wes	ID010	8_3_23	-0.05248830284106454	-0.05342546569497686	0.033539828580167005	0.12170631562481682	-0.07004310581369033	0.04123279799877235	0.03460900639187614	-0.061734285754333595	0.03726434526593276	0.07077362051662074	0.17498545958332953	-0.006833095040140985	24881	silhouette	6	0	958	829.3666666666667	31.933333333333334
Wes	ID010	8_3_23	-0.07106784529498289	-0.04749421579873658	0.019503310568429265	0.11882732891003411	-0.0734076758095703	0.0044281932840686935	0.023879741807525612	-0.060450945804153444	0.010805742915169086	0.06499660696844708	0.1916551188882959	0.01666965930496636	24882	silhouette	6	0	959	829.4	31.966666666666665
Wes	ID010	8_3_23	NaN	NaN	NaN	0.11825181621014402	-0.07624716829888922	0.0028972284108494664	NaN	NaN	NaN	NaN	NaN	NaN	24883	silhouette	6	0	960	829.4333333333333	32.0
Wes	ID010	8_3_23	NaN	NaN	NaN	0.11301598490551745	-0.077669138317505	0.005425488750734786	NaN	NaN	NaN	NaN	NaN	NaN	24884	silhouette	6	0	961	829.4666666666667	32.03333333333333
Wes	ID010	8_3_23	-0.20025772643328854	-0.06431599836663815	NaN	0.10291880583050528	-0.08912877922006235	0.015273388454708709	-0.04866946030139163	-0.07672238879335025	NaN	0.09085725787292247	0.3041902099167218	NaN	24885	silhouette	6	0	962	829.5	32.06666666666666
Wes	ID010	8_3_23	-0.1902304628114624	-0.07940030186700442	0.018113040270279317	0.09233204068127443	-0.09570367825021364	0.012462298888313234	-0.04894921106509398	-0.08755199005860903	0.010833213930052644	0.10030641169495544	0.28303245125175225	-0.02115775866496955	24886	silhouette	6	0	963	829.5333333333333	32.1
Wes	ID010	8_3_23	-0.19317847546984868	-0.07670010657830817	0.003997728508928942	0.09515623360577385	-0.11031280573159807	0.014879605890013838	-0.04901112093203741	-0.09350645615495312	0.005954787932759335	0.10557247424245093	0.29028730251613394	0.00725485126438169	24887	silhouette	6	0	964	829.5666666666666	32.13333333333333
Wes	ID010	8_3_23	-0.21202664981768815	-0.08087261812799085	0.019304495043351674	0.08752157285900863	-0.1180961035296022	0.01090264964724693	-0.06225253847933976	-0.09948436082879653	0.014528264967007085	0.11735636581215295	0.30185215847201075	0.011564855955876807	24888	silhouette	6	0	965	829.6	32.166666666666664
Wes	ID010	8_3_23	-0.22134123836199948	-0.061878208404785306	0.021155357725238803	0.08795209549694816	-0.11348977815652472	0.004626400672708298	-0.06669457143252566	-0.08768399328065501	0.012608740263341963	0.1101664583083718	0.31356996109611823	0.011717802624107487	24889	silhouette	6	0	966	829.6333333333333	32.2
Wes	ID010	8_3_23	-0.22695973668902591	-0.06928844588388072	0.009299416269174599	0.072897501616638	-0.1042870899176942	0.01764455348605291	-0.07703111753619396	-0.08678776790078746	0.010375326755566738	0.11604270647514166	0.30189280953428704	-0.01167715156183119	24890	silhouette	6	0	967	829.6666666666666	32.233333333333334
Wes	ID010	8_3_23	-0.2459655321348877	-0.05921305979364022	0.02151124509175032	-0.5649673293812867	0.6815077211520995	1.0120993171266464	-0.4054664307580872	0.3111473306792296	0.5159671478428167	0.5110926411723344	0.8064920470601673	0.5045992375258803	24891	silhouette	6	0	968	829.6999999999999	32.266666666666666
Wes	ID010	8_3_23	-0.24829747045642092	-0.05401716746926888	0.005695193884486832	-0.5894669139107056	0.6362788274097289	0.051438142183333105	-0.41888219218356326	0.29113082997023	0.024096534092243937	0.5101170954669747	0.7700033439491621	-0.03648870311100516	24892	silhouette	6	0	969	829.7333333333333	32.3
Wes	ID010	8_3_23	-0.2822308378142091	-0.013909269344421382	0.05253681482762111	NaN	NaN	NaN	NaN	NaN	NaN	NaN	NaN	NaN	24893	silhouette	6	0	970	829.7666666666667	32.333333333333336
Wes	ID010	8_3_23	-0.28705962953387454	-0.01556722625527951	0.005105492198620199	-0.6080299114863892	0.6983681973868407	NaN	-0.44754477051013186	0.3414004855657806	NaN	0.5628948508873726	0.7827679803286095	NaN	24894	silhouette	6	0	971	829.8	32.36666666666667
Wes	ID010	8_3_23	NaN	NaN	NaN	NaN	NaN	NaN	NaN	NaN	NaN	NaN	NaN	NaN	24895	silhouette	6	0	972	829.8333333333334	32.4
Wes	ID010	8_3_23	NaN	NaN	NaN	NaN	NaN	NaN	NaN	NaN	NaN	NaN	NaN	NaN	24896	silhouette	6	0	973	829.8666666666667	32.43333333333333
Wes	ID010	8_3_23	-0.37626667759463506	0.06253313830526719	NaN	-0.14548599598773193	0.018581936127227694	NaN	-0.2608763367911835	0.04055753721624744	NaN	0.26401018336919185	0.23492856611285418	NaN	24897	silhouette	6	0	974	829.9	32.46666666666667
Wes	ID010	8_3_23	-0.3761001614007875	0.04727511358343506	0.015258933319693548	-0.1479892538548584	0.008462163508819565	0.010424782865729792	-0.26204470762782295	0.02786863854612731	0.012742575872738053	0.2635224654752719	0.23138934987358864	-0.0035392162392655357	24898	silhouette	6	0	975	829.9333333333333	32.5
Wes	ID010	8_3_23	-0.4014981506085511	0.04253545072393794	0.02583645215232487	-0.17436516989764406	-0.00867228167733769	0.03145279254586952	-0.2879316602530976	0.016931584523300125	0.02810255267625084	0.28842905458808216	0.23283389526506212	0.001444545391473484	24899	silhouette	6	0	976	829.9666666666667	32.53333333333333
Wes	ID010	8_3_23	-0.426221179945099	0.04307600569723502	0.024728938093961185	-0.20207961996020507	0.0009365566368713107	0.029332925459605953	-0.31415039995265204	0.022006281167053166	0.02670533387657064	0.31492022831379796	0.22806834957874533	-0.004765545686316791	24900	silhouette	6	0	977	830.0	32.56666666666666
Wes	ID010	8_3_23	-0.43457118429812636	0.06180943330892941	0.020510092217690522	NaN	NaN	NaN	NaN	NaN	NaN	NaN	NaN	NaN	24901	silhouette	6	0	978	830.0333333333333	32.6
Wes	ID010	8_3_23	-0.4572844556839295	0.09734018197500593	0.042170212209770096	-0.24863619570544437	0.0601384006072081	NaN	-0.35296032569468694	0.07873929129110702	NaN	0.3616363747018893	0.2119388329895844	NaN	24902	silhouette	6	0	979	830.0666666666666	32.63333333333333
Wes	ID010	8_3_23	-0.48503030543475356	0.14188104005529767	0.05247590129691907	-0.27333858841967773	0.0752133642569579	0.028938948406075284	-0.37918444692721565	0.10854720215612779	0.039701587934935126	0.3944151871916467	0.2219413482187208	0.010002515229136394	24903	silhouette	6	0	980	830.1	32.666666666666664
Wes	ID010	8_3_23	NaN	NaN	NaN	-0.2847709213780518	0.05437686913931272	0.02376673653783325	NaN	NaN	NaN	NaN	NaN	NaN	24904	silhouette	6	0	981	830.1333333333333	32.7
Wes	ID010	8_3_23	NaN	NaN	NaN	-0.2932735655754395	0.021426854624999825	0.034029375763313684	NaN	NaN	NaN	NaN	NaN	NaN	24905	silhouette	6	0	982	830.1666666666666	32.733333333333334
Wes	ID010	8_3_23	-0.8341617491621705	-0.027263565657745348	NaN	-0.3495399389725038	0.06704802209326166	0.07243752961293654	-0.5918508440673371	0.019892228217758157	NaN	0.5921850406475047	0.4937134538329143	NaN	24906	silhouette	6	0	983	830.1999999999999	32.766666666666666
Wes	ID010	8_3_23	NaN	NaN	NaN	-0.3109170770956726	0.14453498084570304	0.08657917899968405	NaN	NaN	NaN	NaN	NaN	NaN	24907	silhouette	6	0	984	830.2333333333333	32.8
Wes	ID010	8_3_23	NaN	NaN	NaN	NaN	NaN	NaN	NaN	NaN	NaN	NaN	NaN	NaN	24908	silhouette	6	0	985	830.2666666666667	32.833333333333336
Wes	ID010	8_3_23	-0.860730777735321	-0.14776240446908573	NaN	-0.4120340358096619	-0.17268984310769664	NaN	-0.6363824067724915	-0.16022612378839118	NaN	0.6562430787397316	0.4493886329356621	NaN	24909	silhouette	6	0	986	830.3	32.86666666666667
Wes	ID010	8_3_23	-0.853108481171753	-0.12628483979531868	0.022790023896846347	-0.44900427783313	-0.15314198052224737	0.041820063688777595	-0.6510563795024416	-0.13971341015878302	0.025220961443403203	0.6658785521917818	0.40499569524128176	-0.04439293769438035	24910	silhouette	6	0	987	830.3333333333334	32.9
Wes	ID010	8_3_23	NaN	NaN	NaN	-0.4304906480392763	-0.43045139622445683	0.27792672869885093	NaN	NaN	NaN	NaN	NaN	NaN	24911	silhouette	6	0	988	830.3666666666667	32.93333333333333
Wes	ID010	8_3_23	NaN	NaN	NaN	-0.4969730389915772	-0.3873406026999817	0.07923666338914395	NaN	NaN	NaN	NaN	NaN	NaN	24912	silhouette	6	0	989	830.4	32.96666666666667
Wes	ID010	8_3_23	NaN	NaN	NaN	NaN	NaN	NaN	NaN	NaN	NaN	NaN	NaN	NaN	24913	silhouette	6	0	990	830.4333333333333	33.0
Wes	ID010	8_3_23	NaN	NaN	NaN	-0.6701697166568299	-0.04285871451135259	NaN	NaN	NaN	NaN	NaN	NaN	NaN	24914	silhouette	6	0	991	830.4666666666667	33.03333333333333
Wes	ID010	8_3_23	NaN	NaN	NaN	NaN	NaN	NaN	NaN	NaN	NaN	NaN	NaN	NaN	24915	silhouette	6	0	992	830.5	33.06666666666666
Wes	ID010	8_3_23	NaN	NaN	NaN	NaN	NaN	NaN	NaN	NaN	NaN	NaN	NaN	NaN	24916	silhouette	6	0	993	830.5333333333333	33.1
Wes	ID010	8_3_23	NaN	NaN	NaN	NaN	NaN	NaN	NaN	NaN	NaN	NaN	NaN	NaN	24917	silhouette	6	0	994	830.5666666666666	33.13333333333333
Wes	ID010	8_3_23	NaN	NaN	NaN	NaN	NaN	NaN	NaN	NaN	NaN	NaN	NaN	NaN	24918	silhouette	6	0	995	830.6	33.166666666666664
Wes	ID010	8_3_23	NaN	NaN	NaN	NaN	NaN	NaN	NaN	NaN	NaN	NaN	NaN	NaN	24919	silhouette	6	0	996	830.6333333333333	33.2
Wes	ID010	8_3_23	NaN	NaN	NaN	-0.9181637429498597	0.014891983526061914	NaN	NaN	NaN	NaN	NaN	NaN	NaN	24920	silhouette	6	0	997	830.6666666666666	33.233333333333334
Wes	ID010	8_3_23	NaN	NaN	NaN	-0.9319382435899658	-0.0015468651665651034	0.021446972145815094	NaN	NaN	NaN	NaN	NaN	NaN	24921	silhouette	6	0	998	830.6999999999999	33.266666666666666
Wes	ID010	8_3_23	NaN	NaN	NaN	-0.946413855683014	0.04307298136465443	0.046909210715359355	NaN	NaN	NaN	NaN	NaN	NaN	24922	silhouette	6	0	999	830.7333333333333	33.3
Wes	ID010	8_3_23	NaN	NaN	NaN	-0.9550901321509094	0.042868838915466334	0.00867867774991775	NaN	NaN	NaN	NaN	NaN	NaN	24923	silhouette	6	0	1000	830.7666666666667	33.333333333333336
Wes	ID010	8_3_23	NaN	NaN	NaN	-0.9948090477353211	0.10413487882299788	0.07301451842717903	NaN	NaN	NaN	NaN	NaN	NaN	24924	silhouette	6	0	1001	830.8	33.36666666666667
Wes	ID010	8_3_23	NaN	NaN	NaN	-1.02327264276828	0.13307596259985344	0.040592641850207896	NaN	NaN	NaN	NaN	NaN	NaN	24925	silhouette	6	0	1002	830.8333333333334	33.4
Wes	ID010	8_3_23	NaN	NaN	NaN	-1.0525311925151368	0.12501433725347888	0.03034884736715071	NaN	NaN	NaN	NaN	NaN	NaN	24926	silhouette	6	0	1003	830.8666666666667	33.43333333333333
Wes	ID010	8_3_23	NaN	NaN	NaN	-1.0712365116240234	0.11439919674856558	0.021507444546117745	NaN	NaN	NaN	NaN	NaN	NaN	24927	silhouette	6	0	1004	830.9	33.46666666666667
Wes	ID010	8_3_23	NaN	NaN	NaN	NaN	NaN	NaN	NaN	NaN	NaN	NaN	NaN	NaN	24928	silhouette	6	0	1005	830.9333333333333	33.5
Wes	ID010	8_3_23	NaN	NaN	NaN	-1.0987880035310669	0.0040572231052244945	NaN	NaN	NaN	NaN	NaN	NaN	NaN	24929	silhouette	6	0	1006	830.9666666666667	33.53333333333333
Wes	ID010	8_3_23	NaN	NaN	NaN	NaN	NaN	NaN	NaN	NaN	NaN	NaN	NaN	NaN	24930	silhouette	6	0	1007	831.0	33.56666666666666
Wes	ID010	8_3_23	NaN	NaN	NaN	NaN	NaN	NaN	NaN	NaN	NaN	NaN	NaN	NaN	24931	silhouette	6	0	1008	831.0333333333333	33.6
Wes	ID010	8_3_23	NaN	NaN	NaN	NaN	NaN	NaN	NaN	NaN	NaN	NaN	NaN	NaN	24932	silhouette	6	0	1009	831.0666666666666	33.63333333333333
Wes	ID010	8_3_23	NaN	NaN	NaN	-1.1297359098770445	-0.027888712992340192	NaN	NaN	NaN	NaN	NaN	NaN	NaN	24933	silhouette	6	0	1010	831.1	33.666666666666664
Wes	ID010	8_3_23	NaN	NaN	NaN	NaN	NaN	NaN	NaN	NaN	NaN	NaN	NaN	NaN	24934	silhouette	6	0	1011	831.1333333333333	33.7
Wes	ID010	8_3_23	NaN	NaN	NaN	NaN	NaN	NaN	NaN	NaN	NaN	NaN	NaN	NaN	24935	silhouette	6	0	1012	831.1666666666666	33.733333333333334
Wes	ID010	8_3_23	NaN	NaN	NaN	NaN	NaN	NaN	NaN	NaN	NaN	NaN	NaN	NaN	24936	silhouette	6	0	1013	831.1999999999999	33.766666666666666
Wes	ID010	8_3_23	NaN	NaN	NaN	NaN	NaN	NaN	NaN	NaN	NaN	NaN	NaN	NaN	24937	silhouette	6	0	1014	831.2333333333333	33.8
Wes	ID010	8_3_23	NaN	NaN	NaN	NaN	NaN	NaN	NaN	NaN	NaN	NaN	NaN	NaN	24938	silhouette	6	0	1015	831.2666666666667	33.833333333333336
Wes	ID010	8_3_23	NaN	NaN	NaN	NaN	NaN	NaN	NaN	NaN	NaN	NaN	NaN	NaN	24939	silhouette	6	0	1016	831.3	33.86666666666667
Wes	ID010	8_3_23	NaN	NaN	NaN	NaN	NaN	NaN	NaN	NaN	NaN	NaN	NaN	NaN	24940	silhouette	6	0	1017	831.3333333333334	33.9
Wes	ID010	8_3_23	NaN	NaN	NaN	-1.22648960171138	0.06198493354956036	NaN	NaN	NaN	NaN	NaN	NaN	NaN	24941	silhouette	6	0	1018	831.3666666666667	33.93333333333333
Wes	ID010	8_3_23	NaN	NaN	NaN	-1.2237544486960907	0.10859923846670516	0.046694480240448075	NaN	NaN	NaN	NaN	NaN	NaN	24942	silhouette	6	0	1019	831.4	33.96666666666667
Wes	ID010	8_3_23	NaN	NaN	NaN	-1.223709661888611	0.10961639267431633	0.0010181397449197916	NaN	NaN	NaN	NaN	NaN	NaN	24943	silhouette	6	0	1020	831.4333333333333	34.0
Wes	ID010	8_3_23	NaN	NaN	NaN	-1.2343797296102448	0.11519201663946532	0.01203901689445594	NaN	NaN	NaN	NaN	NaN	NaN	24944	silhouette	6	0	1021	831.4666666666667	34.03333333333333
Wes	ID010	8_3_23	NaN	NaN	NaN	-1.2336678550913542	0.11622366985327148	0.0012534247820281128	NaN	NaN	NaN	NaN	NaN	NaN	24945	silhouette	6	0	1022	831.5	34.06666666666666
Wes	ID010	8_3_23	NaN	NaN	NaN	NaN	NaN	NaN	NaN	NaN	NaN	NaN	NaN	NaN	24946	silhouette	6	0	1023	831.5333333333333	34.1
Wes	ID010	8_3_23	NaN	NaN	NaN	NaN	NaN	NaN	NaN	NaN	NaN	NaN	NaN	NaN	24947	silhouette	6	0	1024	831.5666666666666	34.13333333333333
Wes	ID010	8_3_23	NaN	NaN	NaN	NaN	NaN	NaN	NaN	NaN	NaN	NaN	NaN	NaN	24948	silhouette	6	0	1025	831.6	34.166666666666664
Wes	ID010	8_3_23	NaN	NaN	NaN	NaN	NaN	NaN	NaN	NaN	NaN	NaN	NaN	NaN	24949	silhouette	6	0	1026	831.6333333333333	34.2
Wes	ID010	8_3_23	NaN	NaN	NaN	NaN	NaN	NaN	NaN	NaN	NaN	NaN	NaN	NaN	24950	silhouette	6	0	1027	831.6666666666666	34.233333333333334
Wes	ID010	8_3_23	NaN	NaN	NaN	NaN	NaN	NaN	NaN	NaN	NaN	NaN	NaN	NaN	24951	silhouette	6	0	1028	831.6999999999999	34.266666666666666
Wes	ID010	8_3_23	NaN	NaN	NaN	NaN	NaN	NaN	NaN	NaN	NaN	NaN	NaN	NaN	24952	silhouette	6	0	1029	831.7333333333333	34.3
Wes	ID010	8_3_23	NaN	NaN	NaN	NaN	NaN	NaN	NaN	NaN	NaN	NaN	NaN	NaN	24953	silhouette	6	0	1030	831.7666666666667	34.333333333333336
Wes	ID010	8_3_23	NaN	NaN	NaN	NaN	NaN	NaN	NaN	NaN	NaN	NaN	NaN	NaN	24954	silhouette	6	0	1031	831.8	34.36666666666667
Wes	ID010	8_3_23	NaN	NaN	NaN	NaN	NaN	NaN	NaN	NaN	NaN	NaN	NaN	NaN	24955	silhouette	6	0	1032	831.8333333333334	34.4
Wes	ID010	8_3_23	NaN	NaN	NaN	NaN	NaN	NaN	NaN	NaN	NaN	NaN	NaN	NaN	24956	silhouette	6	0	1033	831.8666666666667	34.43333333333333
Wes	ID010	8_3_23	NaN	NaN	NaN	NaN	NaN	NaN	NaN	NaN	NaN	NaN	NaN	NaN	24957	silhouette	6	0	1034	831.9	34.46666666666667
Wes	ID010	8_3_23	NaN	NaN	NaN	NaN	NaN	NaN	NaN	NaN	NaN	NaN	NaN	NaN	24958	silhouette	6	0	1035	831.9333333333333	34.5
Wes	ID010	8_3_23	NaN	NaN	NaN	NaN	NaN	NaN	NaN	NaN	NaN	NaN	NaN	NaN	24959	silhouette	6	0	1036	831.9666666666667	34.53333333333333
Wes	ID010	8_3_23	NaN	NaN	NaN	-1.0843182622012635	0.5599679782272948	NaN	NaN	NaN	NaN	NaN	NaN	NaN	24960	silhouette	6	0	1037	832.0	34.56666666666666
Wes	ID010	8_3_23	NaN	NaN	NaN	-1.0853134010467071	0.5190130001270141	0.04096706643776416	NaN	NaN	NaN	NaN	NaN	NaN	24961	silhouette	6	0	1038	832.0333333333333	34.6
Wes	ID010	8_3_23	NaN	NaN	NaN	-1.1002398165961762	0.48919059025579825	0.03334927303079072	NaN	NaN	NaN	NaN	NaN	NaN	24962	silhouette	6	0	1039	832.0666666666666	34.63333333333333
Wes	ID010	8_3_23	NaN	NaN	NaN	-1.0564915115539093	0.49274702746862786	0.043892623978523254	NaN	NaN	NaN	NaN	NaN	NaN	24963	silhouette	6	0	1040	832.1	34.666666666666664
Wes	ID010	8_3_23	NaN	NaN	NaN	NaN	NaN	NaN	NaN	NaN	NaN	NaN	NaN	NaN	24964	silhouette	6	0	1041	832.1333333333333	34.7
Wes	ID010	8_3_23	NaN	NaN	NaN	NaN	NaN	NaN	NaN	NaN	NaN	NaN	NaN	NaN	24965	silhouette	6	0	1042	832.1666666666666	34.733333333333334
Wes	ID010	8_3_23	NaN	NaN	NaN	NaN	NaN	NaN	NaN	NaN	NaN	NaN	NaN	NaN	24966	silhouette	6	0	1043	832.1999999999999	34.766666666666666
Wes	ID010	8_3_23	NaN	NaN	NaN	NaN	NaN	NaN	NaN	NaN	NaN	NaN	NaN	NaN	24967	silhouette	6	0	1044	832.2333333333333	34.8
Wes	ID010	8_3_23	NaN	NaN	NaN	NaN	NaN	NaN	NaN	NaN	NaN	NaN	NaN	NaN	24968	silhouette	6	0	1045	832.2666666666667	34.833333333333336
Wes	ID010	8_3_23	NaN	NaN	NaN	NaN	NaN	NaN	NaN	NaN	NaN	NaN	NaN	NaN	24969	silhouette	6	0	1046	832.3	34.86666666666667
Wes	ID010	8_3_23	NaN	NaN	NaN	NaN	NaN	NaN	NaN	NaN	NaN	NaN	NaN	NaN	24970	silhouette	6	0	1047	832.3333333333334	34.9
Wes	ID010	8_3_23	NaN	NaN	NaN	NaN	NaN	NaN	NaN	NaN	NaN	NaN	NaN	NaN	24971	silhouette	6	0	1048	832.3666666666667	34.93333333333333
Wes	ID010	8_3_23	NaN	NaN	NaN	NaN	NaN	NaN	NaN	NaN	NaN	NaN	NaN	NaN	24972	silhouette	6	0	1049	832.4	34.96666666666667
Wes	ID010	8_3_23	NaN	NaN	NaN	NaN	NaN	NaN	NaN	NaN	NaN	NaN	NaN	NaN	24973	silhouette	6	0	1050	832.4333333333333	35.0
Wes	ID010	8_3_23	NaN	NaN	NaN	NaN	NaN	NaN	NaN	NaN	NaN	NaN	NaN	NaN	24974	silhouette	6	0	1051	832.4666666666667	35.03333333333333
Wes	ID010	8_3_23	NaN	NaN	NaN	NaN	NaN	NaN	NaN	NaN	NaN	NaN	NaN	NaN	24975	silhouette	6	0	1052	832.5	35.06666666666666
Wes	ID010	8_3_23	NaN	NaN	NaN	NaN	NaN	NaN	NaN	NaN	NaN	NaN	NaN	NaN	24976	silhouette	6	0	1053	832.5333333333333	35.1
Wes	ID010	8_3_23	NaN	NaN	NaN	NaN	NaN	NaN	NaN	NaN	NaN	NaN	NaN	NaN	24977	silhouette	6	0	1054	832.5666666666666	35.13333333333333
Wes	ID010	8_3_23	NaN	NaN	NaN	NaN	NaN	NaN	NaN	NaN	NaN	NaN	NaN	NaN	24978	silhouette	6	0	1055	832.6	35.166666666666664
Wes	ID010	8_3_23	NaN	NaN	NaN	NaN	NaN	NaN	NaN	NaN	NaN	NaN	NaN	NaN	24979	silhouette	6	0	1056	832.6333333333333	35.2
Wes	ID010	8_3_23	NaN	NaN	NaN	NaN	NaN	NaN	NaN	NaN	NaN	NaN	NaN	NaN	24980	silhouette	6	0	1057	832.6666666666666	35.233333333333334
Wes	ID010	8_3_23	NaN	NaN	NaN	NaN	NaN	NaN	NaN	NaN	NaN	NaN	NaN	NaN	24981	silhouette	6	0	1058	832.6999999999999	35.266666666666666
Wes	ID010	8_3_23	NaN	NaN	NaN	NaN	NaN	NaN	NaN	NaN	NaN	NaN	NaN	NaN	24982	silhouette	6	0	1059	832.7333333333333	35.3
Wes	ID010	8_3_23	NaN	NaN	NaN	NaN	NaN	NaN	NaN	NaN	NaN	NaN	NaN	NaN	24983	silhouette	6	0	1060	832.7666666666667	35.333333333333336
Wes	ID010	8_3_23	NaN	NaN	NaN	-0.5041576968405457	0.8393067210910645	NaN	NaN	NaN	NaN	NaN	NaN	NaN	24984	silhouette	6	0	1061	832.8	35.36666666666667
Wes	ID010	8_3_23	NaN	NaN	NaN	-0.47920366186541763	0.7999747421750485	0.04658012910018438	NaN	NaN	NaN	NaN	NaN	NaN	24985	silhouette	6	0	1062	832.8333333333334	35.4
Wes	ID010	8_3_23	NaN	NaN	NaN	-0.4756797807033082	0.8069209225049436	0.007788912608322929	NaN	NaN	NaN	NaN	NaN	NaN	24986	silhouette	6	0	1063	832.8666666666667	35.43333333333333
Wes	ID010	8_3_23	NaN	NaN	NaN	-0.48204760190264895	0.8306806129636228	0.024598212079722893	NaN	NaN	NaN	NaN	NaN	NaN	24987	silhouette	6	0	1064	832.9	35.46666666666667
Wes	ID010	8_3_23	NaN	NaN	NaN	NaN	NaN	NaN	NaN	NaN	NaN	NaN	NaN	NaN	24988	silhouette	6	0	1065	832.9333333333333	35.5
Wes	ID010	8_3_23	NaN	NaN	NaN	-0.4401930627615662	0.8663654246893919	NaN	NaN	NaN	NaN	NaN	NaN	NaN	24989	silhouette	6	0	1066	832.9666666666667	35.53333333333333
Wes	ID010	8_3_23	-0.7555984838148804	0.8539194066107785	NaN	NaN	NaN	NaN	NaN	NaN	NaN	NaN	NaN	NaN	24990	silhouette	6	0	1067	833.0	35.56666666666666
Wes	ID010	8_3_23	-0.742713581708252	0.8505983336334839	0.013306022246258016	-0.4442326815796205	0.8639699753836669	NaN	-0.5934731316439362	0.8572841545085754	NaN	1.0426631668735324	0.29878026799755925	NaN	24991	silhouette	6	0	1068	833.0333333333333	35.6
Wes	ID010	8_3_23	-0.7254371707927247	0.8595103301407467	0.019439600198245158	-0.4558046675424501	0.8669249262167968	0.011943307479510877	-0.5906209191675874	0.8632176281787718	0.006583405335018752	1.045933909841798	0.269734430586791	-0.02904583741076827	24992	silhouette	6	0	1069	833.0666666666666	35.63333333333333
Wes	ID010	8_3_23	-0.7213506748196716	0.8575592798224487	0.0045283602641916654	-0.46778404889407343	0.8585578432797851	0.014612106434133784	-0.5945673618568725	0.8580585615511169	0.006495412101506271	1.043922814597235	0.25356859212503147	-0.016165838461759507	24993	silhouette	6	0	1070	833.1	35.666666666666664
Wes	ID010	8_3_23	-0.7115369824486084	0.8580524239349974	0.00982607495745915	-0.46895677832766736	0.857381555807861	0.0016610076884298677	-0.5902468803881379	0.8577169898714292	0.004333962544144125	1.0411867337428162	0.24258113177945526	-0.010987460345576211	24994	silhouette	6	0	1071	833.1333333333333	35.7
Wes	ID010	8_3_23	-0.7057862140466613	0.862332566144165	0.007168748464239171	-0.46630150327288833	0.8586081895221558	0.002924912970598671	-0.5860438586597748	0.8604703778331604	0.005024593209096463	1.0410843747752532	0.23951366907886545	-0.0030674627005898014	24995	silhouette	6	0	1072	833.1666666666666	35.733333333333334
Wes	ID010	8_3_23	-0.6974239344613953	0.8591812115952149	0.008936372606116282	-0.4181187261088868	0.8764932028940426	0.051395074847191344	-0.557771330285141	0.8678372072446288	0.02921653703422341	1.031625065208389	0.2798412129325644	0.040327543853698966	24996	silhouette	6	0	1073	833.1999999999999	35.766666666666666
Wes	ID010	8_3_23	-0.6967766383381959	0.8613306225504147	0.0022447627325492443	-0.41833016253665156	0.8870870841199341	0.01059599097731218	-0.5575534004374237	0.8742088533351744	0.006375371935949428	1.0368736246953794	0.27963518233384393	-0.0002060305987204858	24997	silhouette	6	0	1074	833.2333333333333	35.8
Wes	ID010	8_3_23	-0.6986826794716188	0.8593628494519654	0.0027395480958144675	-0.42271455526889046	0.8846749120340573	0.005004145661588219	-0.5606986173702546	0.8720188807430114	0.0038325408685350366	1.0367255509020743	0.2771265163930226	-0.0025086659408213308	24998	silhouette	6	0	1075	833.2666666666667	35.833333333333336
Wes	ID010	8_3_23	-0.6955231414345093	0.8627945774213257	0.004664701219116958	-0.42124472963473525	0.8845468226541746	0.0014753963142350953	-0.5583839355346223	0.8736707000377502	0.002843634818797516	1.0368669690792478	0.275139614290775	-0.001986902102247612	24999	silhouette	6	0	1076	833.3	35.86666666666667
Wes	ID010	8_3_23	-0.6309587110440369	0.8867608120050658	0.06886905017327467	-0.45986616829623417	0.8695342136261595	0.041436625756834565	-0.5454124396701355	0.8781475128156127	0.01372230146915706	1.033739707862272	0.17195759324791923	-0.10318202104285576	25000	silhouette	6	0	1077	833.3333333333334	35.9
Wes	ID010	8_3_23	-0.6366220406540222	0.8861893910492553	0.005692084344076029	-0.4507120472806092	0.8788900754150999	0.013089311723022806	-0.5436670439673157	0.8825397332321776	0.004726310013859857	1.0365569137436121	0.18605323336300683	0.014095640115087599	25001	silhouette	6	0	1078	833.3666666666667	35.93333333333333
Wes	ID010	8_3_23	-0.6361757736964722	0.883816535286926	0.002414456184365359	-0.44641705026141354	0.8698040908334959	0.01004998085630246	-0.5412964119789428	0.876810313060211	0.00620049607138291	1.0304358935470088	0.19027538390255197	0.004222150539545139	25002	silhouette	6	0	1079	833.4	35.96666666666667
Wes	ID010	8_3_23	-0.6340200472232362	0.8832773145780026	0.0022221421197443827	-0.44468855524066164	0.8704356426370847	0.0018402588723819414	-0.5393543012319489	0.8768564786075437	0.0019426593657534935	1.0294563353214286	0.1897664943939943	-0.0005088895085576806	25003	silhouette	6	0	1080	833.4333333333333	36.0
Wes	ID010	8_3_23	-0.6378539224748536	0.8796744449649656	0.005261109093481121	-0.43886689292498793	0.8710874752591551	0.005858040447532823	-0.5383604076999208	0.8753809601120603	0.0017790388369905857	1.0276788184571761	0.19917222190307468	0.009405727509080392	25004	silhouette	6	0	1081	833.4666666666667	36.03333333333333
Wes	ID010	8_3_23	-0.23798307314135747	0.6187809286081543	0.02803949984332165	-0.033545662575561686	0.6177864568948974	0.005905029633245145	-0.13576436785845958	0.6182836927515258	0.016396852160013624	0.6330139716487072	0.20443982932108953	0.016246632546418394	25366	none	6	0	1	845.5333333333333	0.03333333333333333
Wes	ID010	8_3_23	-0.23365881125689714	0.6204446673312987	0.00463327825457166	-0.04881569567675781	0.6085834128522338	0.017828907161203996	-0.14123725346682747	0.6145140400917662	0.006645506606535952	0.6305358572173019	0.1852232888575027	-0.01921654046358684	25367	none	6	0	2	845.5666666666666	0.06666666666666667
Wes	ID010	8_3_23	-0.25684672495593275	0.6146313664057006	0.023905518387298836	-0.05782162439593508	0.6062013061902465	0.009315641912610554	-0.1573341746759339	0.6104163362979735	0.016610299479354485	0.63036667594377	0.19920355561122238	0.013980266753719689	25368	none	6	0	3	845.6	0.1
Wes	ID010	8_3_23	-0.2611612022349854	0.616925945324768	0.004886696901516397	-0.06173279803027354	0.6120677997888793	0.00705074650946577	-0.16144700013262947	0.6144968725568236	0.005793626618710701	0.6353515091930941	0.19948756848908109	0.00028401287785870255	25369	none	6	0	4	845.6333333333333	0.13333333333333333
Wes	ID010	8_3_23	-0.30497079448748776	0.6057455214801635	0.0452137396227686	-0.0629256303804322	0.6132969241300048	0.0017127742587779405	-0.18394821243395998	0.6095212228050841	0.023044774797804656	0.6366734374131328	0.24216293099810196	0.042675362509020875	25370	none	6	0	5	845.6666666666666	0.16666666666666666
Wes	ID010	8_3_23	-0.2965026632619019	0.590722594140991	0.01724521940399127	-0.06402399681292725	0.6167517793485107	0.003625249426021482	-0.18026333003741457	0.6037371867447509	0.00685809240413149	0.6300741692964758	0.23393129084511324	-0.008231640152988717	25371	none	6	0	6	845.6999999999999	0.2
Wes	ID010	8_3_23	-0.31170518258578506	0.5816755700791014	0.01769082355825898	-0.07651591358599852	0.6065348722836914	0.016137942081829792	-0.1941105480858918	0.5941052211813964	0.016867726826567918	0.6250119348566083	0.23649942316790773	0.0025681323227944863	25372	none	6	0	7	845.7333333333333	0.23333333333333334
Wes	ID010	8_3_23	-0.30474592646502696	0.5800273088226928	0.007151783758174367	-0.15223079134814466	0.6063327757065429	0.07571514747765619	-0.2284883589065858	0.5931800422646178	0.0343902578189155	0.6356646070821299	0.15476706376906618	-0.08173235939884155	25373	none	6	0	8	845.7666666666667	0.26666666666666666
Wes	ID010	8_3_23	-0.3272057765707703	0.5806510329419554	0.022468509041532105	-0.15162325630328377	0.6017772413306273	0.004595866869360218	-0.23941451643702705	0.5912141371362913	0.01110160805260203	0.6378506616995745	0.17684891321227822	0.022081849443212037	25374	none	6	0	9	845.8	0.3
Wes	ID010	8_3_23	-0.33075838889239506	0.5828543481778563	0.0041803890173658384	-0.15676213106341552	0.5980711886060179	0.006335839375955124	-0.2437602599779053	0.5904627683919371	0.004410220166054912	0.6387999257995937	0.17466038466436762	-0.002188528547910601	25375	none	6	0	10	845.8333333333334	0.3333333333333333
Wes	ID010	8_3_23	-0.3365152949104615	0.585391941114868	0.006291370662647482	-0.15251792504138195	0.5878446748377073	0.01107225670813827	-0.24451660997592173	0.5866183079762877	0.0039181553321678084	0.6355386784508711	0.1840137169383142	0.00935333227394658	25376	none	6	0	11	845.8666666666667	0.36666666666666664
Wes	ID010	8_3_23	-0.33499885897418213	0.5777336194132079	0.007807014104954479	-0.1752936399998779	0.578901901298889	0.024468477485067308	-0.25514624948703	0.5783177603560484	0.013486598048877033	0.6321004987899738	0.15970949204788948	-0.02430422489042472	25377	none	6	0	12	845.9	0.4
Wes	ID010	8_3_23	NaN	NaN	NaN	-0.17342051072100828	0.5650694935849607	0.013958657401759675	NaN	NaN	NaN	NaN	NaN	NaN	25378	none	6	0	13	845.9333333333333	0.43333333333333335
Wes	ID010	8_3_23	NaN	NaN	NaN	-0.17877144456561278	0.5748373762125243	0.011137505287773916	NaN	NaN	NaN	NaN	NaN	NaN	25379	none	6	0	14	845.9666666666667	0.4666666666666667
Wes	ID010	8_3_23	-0.467762700664093	0.5242434943741454	NaN	-0.19565753867633062	0.5804259870175781	0.017786870018257395	-0.3317101196702118	0.5523347406958617	NaN	0.6442866359557609	0.2778447258092472	NaN	25380	none	6	0	15	846.0	0.5
Wes	ID010	8_3_23	-0.4679230792418214	0.522653229142517	0.0015983318789038724	-0.19455170036334235	0.5751972717896117	0.005344374735143547	-0.3312373898025819	0.5489252504660643	0.0034421064996355724	0.641121781725172	0.2783752632825349	0.0005305374732877399	25381	none	6	0	16	846.0333333333333	0.5333333333333333
Wes	ID010	8_3_23	-0.47070857849948133	0.5325730400067747	0.01030347774768646	-0.19018278509783948	0.5757400505368651	0.004402502625281896	-0.3304456817986604	0.5541565452718199	0.005290864476453592	0.6452006085606089	0.28382760887856834	0.005452345596033414	25382	none	6	0	17	846.0666666666666	0.5666666666666667
Wes	ID010	8_3_23	-0.47375399245715344	0.5354192927689208	0.004168417080812313	-0.20489491778887947	0.5939260739514769	0.02339184250878023	-0.33932445512301646	0.5646726833601988	0.013763058382465377	0.6587839745908665	0.2751513137817518	-0.008676295096816555	25383	none	6	0	18	846.1	0.6
Wes	ID010	8_3_23	-0.4887652672207947	0.5271657112546386	0.017130673595700585	-0.20286932656756607	0.5684871673029175	0.025519423803643807	-0.3458172968941804	0.547826439278778	0.018054166663575906	0.6478452055885437	0.28886666753356	0.013715353751808212	25384	none	6	0	19	846.1333333333333	0.6333333333333333
Wes	ID010	8_3_23	-0.5057405791426393	0.521995525757202	0.017745197460772914	-0.21341126043383807	0.5555255894702757	0.01670732981515844	-0.35957591978823866	0.5387605576137389	0.01647695100148684	0.6477328002593544	0.2942459783061693	0.00537931077260928	25385	none	6	0	20	846.1666666666666	0.6666666666666666
Wes	ID010	8_3_23	-0.5134069953815004	0.5156408692996826	0.009957690326605192	-0.2213147309764405	0.5719752901798094	0.01824986301458224	-0.36736086317897043	0.543808079739746	0.009278082949048779	0.6562630809254991	0.29747513829087413	0.0032291599847048547	25386	none	6	0	21	846.1999999999999	0.7
Wes	ID010	8_3_23	-0.5209036042410584	0.5193447872012937	0.008361707493991883	-0.2378770435991211	0.5705143596414795	0.01662662074653867	-0.37939032392008976	0.5449295734213866	0.012081625461836287	0.6639919109999798	0.28761494949413813	-0.009860188796736002	25387	none	6	0	22	846.2333333333333	0.7333333333333333
Wes	ID010	8_3_23	-0.5354523340217896	0.5143720728311767	0.01537509110345376	-0.24362736724627698	0.5693190366644896	0.00587324604170131	-0.3895398506340333	0.5418455547478331	0.010607736030646684	0.6673364222279284	0.2969528246506984	0.00933787515656026	25388	none	6	0	23	846.2666666666667	0.7666666666666666
Wes	ID010	8_3_23	-0.5501013115324707	0.5061270306088865	0.01680991562607579	-0.2486036396547242	0.5677938835343017	0.005204745829874401	-0.39935247559359743	0.5369604570715941	0.010961377098862031	0.6691852749584902	0.3077395764236801	0.010786751772981718	25389	none	6	0	24	846.3	0.8
Wes	ID010	8_3_23	-0.5584646585292359	0.49778787827276605	0.011810462932219275	-0.2657113995534057	0.556107150835327	0.02071847412161957	-0.4120880290413208	0.5269475145540465	0.01620041170709963	0.6689471031209027	0.29850562506123024	-0.009233951362449866	25390	none	6	0	25	846.3333333333334	0.8333333333333334
Wes	ID010	8_3_23	-0.5560465267291566	0.504297309397644	0.006944066169909673	-0.2644390450465699	0.5675282759729614	0.011491779035491824	-0.4102427858878632	0.5359127926853027	0.009153203497473528	0.6749086343623079	0.2983841123573925	-0.00012151270383775614	25391	none	6	0	26	846.3666666666667	0.8666666666666667
Wes	ID010	8_3_23	-0.5687819912259218	0.48162566706030274	0.02600375784806283	-0.2841327872035524	0.5384925483765257	0.03508442613468441	-0.4264573892147371	0.5100591077184142	0.030517640593843137	0.6648505081462709	0.290274028361481	-0.00811008399591151	25392	none	6	0	27	846.4	0.9
Wes	ID010	8_3_23	-0.5713520512626953	0.4804810461295166	0.0028134259662934155	-0.2866420937358398	0.543054309319519	0.005206369385089733	-0.42899707249926755	0.5117676777245178	0.0030609153290282747	0.6677908685932205	0.29150501398979256	0.0012309856283115872	25393	none	6	0	28	846.4333333333333	0.9333333333333333
Wes	ID010	8_3_23	-0.5970087988080139	0.4853429276056518	0.02611334115145363	-0.28503652893939213	0.5619740002377929	0.018987694508776087	-0.44102266387370304	0.5236584639217223	0.01691170140147131	0.684630686492444	0.3212460403798507	0.029741026390058156	25394	none	6	0	29	846.4666666666667	0.9666666666666667
Wes	ID010	8_3_23	-0.5982262705736086	0.4979741415793455	0.012689751926229894	NaN	NaN	NaN	NaN	NaN	NaN	NaN	NaN	NaN	25395	none	6	0	30	846.5	1.0
Wes	ID010	8_3_23	-0.6020847852406617	0.501631449178833	0.0053163929795616805	-0.29429027502825944	0.5501390752423705	NaN	-0.44818753013446055	0.5258852622106017	NaN	0.6909611936848128	0.3115934054231773	NaN	25396	none	6	0	31	846.5333333333333	1.0333333333333332
Wes	ID010	8_3_23	-0.627884743828766	0.5113543226215209	0.027571219253606224	NaN	NaN	NaN	NaN	NaN	NaN	NaN	NaN	NaN	25397	none	6	0	32	846.5666666666666	1.0666666666666667
Wes	ID010	8_3_23	-0.6247727056033632	0.5105788481674804	0.003207201668937871	NaN	NaN	NaN	NaN	NaN	NaN	NaN	NaN	NaN	25398	none	6	0	33	846.6	1.1
Wes	ID010	8_3_23	-0.6288595573802491	0.5172574640149534	0.007829831868204646	NaN	NaN	NaN	NaN	NaN	NaN	NaN	NaN	NaN	25399	none	6	0	34	846.6333333333333	1.1333333333333333
Wes	ID010	8_3_23	-0.6312067952666016	0.5105733332080686	0.007084287567474577	NaN	NaN	NaN	NaN	NaN	NaN	NaN	NaN	NaN	25400	none	6	0	35	846.6666666666666	1.1666666666666667
Wes	ID010	8_3_23	-0.6244375383926697	0.5080147478449095	0.0072366565267288135	NaN	NaN	NaN	NaN	NaN	NaN	NaN	NaN	NaN	25401	none	6	0	36	846.6999999999999	1.2
Wes	ID010	8_3_23	-0.6174889563869019	0.48699901654638666	0.022134673114880026	-0.3586222765648195	0.5248118909973754	NaN	-0.4880556164758607	0.505905453771881	NaN	0.7029499362897512	0.26161378288682496	NaN	25402	none	6	0	37	846.7333333333333	1.2333333333333334
Wes	ID010	8_3_23	-0.618969011381256	0.48523280631933585	0.0023043570366701903	-0.34763131826129157	0.5160664106839599	0.014045803299997732	-0.4833001648212738	0.5006496085016479	0.007087893195001285	0.6958657052974544	0.2730839703566985	0.01147018746987355	25403	none	6	0	38	846.7666666666667	1.2666666666666666
Wes	ID010	8_3_23	-0.6061402373292848	0.47482999175177	0.01651653700397548	-0.36816369005267346	0.4925879831552733	0.0311899799711273	-0.48715196369097913	0.48370898745352164	0.01737299617305202	0.6865066789706333	0.2386381849419412	-0.03444578541475732	25404	none	6	0	39	846.8	1.3
Wes	ID010	8_3_23	-0.6074309157335205	0.47772659075628643	0.003171141204066138	-0.3614610574464723	0.49597470193975823	0.007509670297615895	-0.4844459865899964	0.48685064634802233	0.004146363790170645	0.6868125404887727	0.2466458285629719	0.008007643621030708	25405	none	6	0	40	846.8333333333334	1.3333333333333333
Wes	ID010	8_3_23	-0.602926172354767	0.47265051537268055	0.006786696855501442	NaN	NaN	NaN	NaN	NaN	NaN	NaN	NaN	NaN	25406	none	6	0	41	846.8666666666667	1.3666666666666667
Wes	ID010	8_3_23	-0.5978412018753358	0.4713361760135497	0.0052520865118204675	NaN	NaN	NaN	NaN	NaN	NaN	NaN	NaN	NaN	25407	none	6	0	42	846.9	1.4
Wes	ID010	8_3_23	-0.6003304944420167	0.46826790165960674	0.003951061249031284	-0.3538714948355408	0.49366766988653543	NaN	-0.47710099463877875	0.4809677857730711	NaN	0.6774624491709949	0.24776437740927684	NaN	25408	none	6	0	43	846.9333333333333	1.4333333333333333
Wes	ID010	8_3_23	-0.5995801041582032	0.46402921059698476	0.004304600736699419	-0.3519815538255615	0.49249689737402336	0.0022231925911300214	-0.47578082899188234	0.47826305398550406	0.0030097194849222977	0.6746131825303623	0.24922971595951648	0.001465338550239642	25409	none	6	0	44	846.9666666666667	1.4666666666666666
Wes	ID010	8_3_23	-0.6005969025619813	0.47001169624517813	0.006068279288625841	-0.33040009443255625	0.4873123018213501	0.022195481985682008	-0.46549849849726876	0.4786619990332641	0.010290066936205643	0.6676871733242539	0.27075011740834315	0.021520401448826665	25410	none	6	0	45	847.0	1.5
Wes	ID010	8_3_23	-0.5987831925232239	0.4594998278027953	0.0106671890512287	-0.33249417789172364	0.5011653461575927	0.014010425508022974	-0.46563868520747376	0.480332586980194	0.0016764594841944297	0.668983392377442	0.2695289497126223	-0.0012211676957208373	25411	none	6	0	46	847.0333333333333	1.5333333333333332
Wes	ID010	8_3_23	-0.5901386715474244	0.4608082963986815	0.008742987645390886	-0.310627719628479	0.4837935798148192	0.027927052527005725	-0.4503831955879517	0.47230093810675033	0.01724057270387599	0.6526202563547439	0.28045444460082136	0.01092549488819905	25412	none	6	0	47	847.0666666666666	1.5666666666666667
Wes	ID010	8_3_23	-0.594868994556305	0.4621039560565794	0.004904558055263477	-0.298898824175293	0.5111504470252075	0.029765167093745454	-0.446883909365799	0.48662720154089345	0.014747434626029494	0.6606899891246885	0.30000649998241874	0.019552055381597377	25413	none	6	0	48	847.1	1.6
Wes	ID010	8_3_23	-0.58401528758136	0.4587136792337645	0.011370880882028723	-0.29183985403033463	0.5224454397040403	0.013319381334067315	-0.4379275708058473	0.4905795594689024	0.009789644201480107	0.6576084408222059	0.29904551704275767	-0.0009609829396610703	25414	none	6	0	49	847.1333333333333	1.6333333333333333
Wes	ID010	8_3_23	-0.5840640327064819	0.45488149405035383	0.0038324951881477123	-0.2914641251826784	0.5248714881394041	0.002454971115449636	-0.43776407894458014	0.48987649109487896	0.0007218273528016165	0.6569751634130682	0.3008542922338381	0.001808775191080414	25415	none	6	0	50	847.1666666666666	1.6666666666666667
Wes	ID010	8_3_23	-0.580454847575409	0.44362332706823726	0.011822543766363366	-0.2895988235881348	0.5080732775754393	0.01690145639256882	-0.4350268355817719	0.4758483023218383	0.0142927457641736	0.6447324673838488	0.29791109883666067	-0.0029431933971774127	25416	none	6	0	51	847.1999999999999	1.7
Wes	ID010	8_3_23	-0.5788407434869691	0.44387576988775623	0.0016337256151034043	-0.2910318235255738	0.5066550434970702	0.00201615394296848	-0.43493628350627145	0.47526540669241324	0.0005898872715869147	0.6442412417012378	0.2945763256004426	-0.003334773236218058	25417	none	6	0	52	847.2333333333333	1.7333333333333334
Wes	ID010	8_3_23	-0.5781472818164368	0.44799046331457504	0.0041727198666101865	-0.29283948489917	0.5115213725211181	0.00519122315180941	-0.4354933833578034	0.47975591791784655	0.004524936608431055	0.6479353576751482	0.29229559594081195	-0.0022807296596306648	25418	none	6	0	53	847.2666666666667	1.7666666666666666
Wes	ID010	8_3_23	-0.5699580118449707	0.4513754030798949	0.008861261754422981	-0.28228972334857194	0.5127526316852415	0.010621368457205276	-0.42612386759677134	0.4820640173825682	0.009649619097937321	0.6434028810866887	0.29414317669754014	0.0018475807567281954	25419	none	6	0	54	847.3	1.8
Wes	ID010	8_3_23	-0.5582625619520873	0.4554216042688597	0.012375592602317138	-0.2801244791228028	0.5144830836270751	0.0027717767731586886	-0.4191935205374451	0.4849523439479674	0.007508138298613234	0.6410163676234836	0.2843396762042379	-0.009803500493302253	25420	none	6	0	55	847.3333333333334	1.8333333333333333
Wes	ID010	8_3_23	-0.5378897681798096	0.453312221244873	0.02048170458798881	NaN	NaN	NaN	NaN	NaN	NaN	NaN	NaN	NaN	25421	none	6	0	56	847.3666666666667	1.8666666666666667
Wes	ID010	8_3_23	-0.53046040624469	0.43922149994818116	0.015929339139589226	-0.2623531450755616	0.510513024458374	NaN	-0.39640677566012583	0.4748672622032776	NaN	0.618576792728028	0.2774238363201667	NaN	25422	none	6	0	57	847.4	1.9
Wes	ID010	8_3_23	-0.5285678856569214	0.4335638631995238	0.005965776374864108	-0.24744425286486815	0.49168050547918685	0.024019551162574215	-0.38800606926089476	0.4626221843393553	0.01484970706443736	0.6037946631316037	0.2870680076637999	0.009644171343633212	25423	none	6	0	58	847.4333333333333	1.9333333333333333
Wes	ID010	8_3_23	-0.5369608533227845	0.4032456406870115	0.03145848887913134	-0.2604234429872436	0.49610207971197506	0.013711662733922015	-0.3986921481550141	0.4496738601994933	0.016788429949291743	0.6009675611438384	0.29171091440582764	0.004642906742027719	25424	none	6	0	59	847.4666666666667	1.9666666666666666
Wes	ID010	8_3_23	-0.5254518446383973	0.4032417268448485	0.011509009349872841	-0.25261497206805417	0.49567902895452876	0.007819922636395029	-0.38903340835322575	0.4494603778996886	0.009661098760026209	0.5944422798864988	0.28807050153613784	-0.003640412869689802	25425	none	6	0	60	847.5	2.0
Wes	ID010	8_3_23	-0.5202574644803162	0.4144399408811035	0.012344293532982976	NaN	NaN	NaN	NaN	NaN	NaN	NaN	NaN	NaN	25426	none	6	0	61	847.5333333333333	2.033333333333333
Wes	ID010	8_3_23	-0.5144679134605714	0.4227837186670531	0.010155664860142553	-0.22276303047869872	0.47363929422460926	NaN	-0.36861547196963507	0.4482115064458312	NaN	0.5803196711174267	0.29610475903091854	NaN	25427	none	6	0	62	847.5666666666666	2.0666666666666664
Wes	ID010	8_3_23	-0.5123739189523622	0.37524921608679196	0.04758060265016895	NaN	NaN	NaN	NaN	NaN	NaN	NaN	NaN	NaN	25428	none	6	0	63	847.6	2.1
Wes	ID010	8_3_23	-0.5130662242604371	0.37850677807989497	0.0033303148167249906	-0.18521202764880385	0.4694178596478882	NaN	-0.3491391259546205	0.4239623188638916	NaN	0.5492196073419123	0.3402252180361147	NaN	25429	none	6	0	64	847.6333333333333	2.1333333333333333
Wes	ID010	8_3_23	-0.5081013375746462	0.3730361162454834	0.007387708759096562	NaN	NaN	NaN	NaN	NaN	NaN	NaN	NaN	NaN	25430	none	6	0	65	847.6666666666666	2.1666666666666665
Wes	ID010	8_3_23	-0.506769652778656	0.3803880908469237	0.0074716072525324055	NaN	NaN	NaN	NaN	NaN	NaN	NaN	NaN	NaN	25431	none	6	0	66	847.6999999999999	2.2
Wes	ID010	8_3_23	-0.506116130088379	0.3902161043222656	0.009849717801958034	-0.15743762464038102	0.42446987303167716	NaN	-0.33177687736438	0.4073429886769714	NaN	0.5253610251797768	0.3503569905571279	NaN	25432	none	6	0	67	847.7333333333333	2.2333333333333334
Wes	ID010	8_3_23	-0.4939526202531739	0.41665980099523914	0.02910704494178964	NaN	NaN	NaN	NaN	NaN	NaN	NaN	NaN	NaN	25433	none	6	0	68	847.7666666666667	2.2666666666666666
Wes	ID010	8_3_23	-0.4824695852485963	0.3303688321988525	0.08705165931063766	-0.1550784673256227	0.41851353896520993	NaN	-0.3187740262871095	0.3744411855820312	NaN	0.4917551029683087	0.3390493082514423	NaN	25434	none	6	0	69	847.8	2.3
Wes	ID010	8_3_23	-0.4554890695425722	0.34636968637304677	0.031368384753870326	NaN	NaN	NaN	NaN	NaN	NaN	NaN	NaN	NaN	25435	none	6	0	70	847.8333333333334	2.3333333333333335
Wes	ID010	8_3_23	-0.4340622958659668	0.41139835181463624	0.06846775853861906	-0.13181334419482438	0.44193059033270243	NaN	-0.2829378200303956	0.42666447107366934	NaN	0.5119534948412078	0.3037871728286576	NaN	25436	none	6	0	71	847.8666666666667	2.3666666666666667
Wes	ID010	8_3_23	-0.43071889619815074	0.41236969627874753	0.003481642056086771	NaN	NaN	NaN	NaN	NaN	NaN	NaN	NaN	NaN	25437	none	6	0	72	847.9	2.4
Wes	ID010	8_3_23	-0.4331979594046327	0.41091232377874753	0.002875706693230169	NaN	NaN	NaN	NaN	NaN	NaN	NaN	NaN	NaN	25438	none	6	0	73	847.9333333333333	2.433333333333333
Wes	ID010	8_3_23	-0.4257898567485352	0.4136836798340453	0.007909513218176841	NaN	NaN	NaN	NaN	NaN	NaN	NaN	NaN	NaN	25439	none	6	0	74	847.9666666666667	2.466666666666667
Wes	ID010	8_3_23	-0.3986376656930848	0.42206890876654035	0.028417486577141784	NaN	NaN	NaN	NaN	NaN	NaN	NaN	NaN	NaN	25440	none	6	0	75	848.0	2.5
Wes	ID010	8_3_23	-0.3978042841652223	0.421231702347473	0.0011812871620017049	NaN	NaN	NaN	NaN	NaN	NaN	NaN	NaN	NaN	25441	none	6	0	76	848.0333333333333	2.533333333333333
Wes	ID010	8_3_23	-0.38912240378695695	0.39426621935339345	0.028328648397099726	NaN	NaN	NaN	NaN	NaN	NaN	NaN	NaN	NaN	25442	none	6	0	77	848.0666666666666	2.5666666666666664
Wes	ID010	8_3_23	-0.3766464092354127	0.4230918447864378	0.03140966605451791	NaN	NaN	NaN	NaN	NaN	NaN	NaN	NaN	NaN	25443	none	6	0	78	848.1	2.6
Wes	ID010	8_3_23	-0.37974145782778934	0.42167556762915037	0.0034036989842562097	NaN	NaN	NaN	NaN	NaN	NaN	NaN	NaN	NaN	25444	none	6	0	79	848.1333333333333	2.6333333333333333
Wes	ID010	8_3_23	-0.38838313237292477	0.4262214953015746	0.009764425090447155	NaN	NaN	NaN	NaN	NaN	NaN	NaN	NaN	NaN	25445	none	6	0	80	848.1666666666666	2.6666666666666665
Wes	ID010	8_3_23	-0.3950692201008912	0.42942675413122555	0.007414678231124968	NaN	NaN	NaN	NaN	NaN	NaN	NaN	NaN	NaN	25446	none	6	0	81	848.1999999999999	2.7
Wes	ID010	8_3_23	-0.39849383199359134	0.4336238161453856	0.005416945279982848	NaN	NaN	NaN	NaN	NaN	NaN	NaN	NaN	NaN	25447	none	6	0	82	848.2333333333333	2.7333333333333334
Wes	ID010	8_3_23	-0.39690952647616573	0.43707618073706045	0.0037985319857012606	NaN	NaN	NaN	NaN	NaN	NaN	NaN	NaN	NaN	25448	none	6	0	83	848.2666666666667	2.7666666666666666
Wes	ID010	8_3_23	-0.3967776122050781	0.43710517874945065	0.00013506390946199187	NaN	NaN	NaN	NaN	NaN	NaN	NaN	NaN	NaN	25449	none	6	0	84	848.3	2.8
Wes	ID010	8_3_23	-0.3944976212431641	0.4346261155429687	0.003368102309631061	NaN	NaN	NaN	NaN	NaN	NaN	NaN	NaN	NaN	25450	none	6	0	85	848.3333333333334	2.8333333333333335
Wes	ID010	8_3_23	-0.3965521215259096	0.42846216993994135	0.006497322279899728	NaN	NaN	NaN	NaN	NaN	NaN	NaN	NaN	NaN	25451	none	6	0	86	848.3666666666667	2.8666666666666667
Wes	ID010	8_3_23	-0.3850480051442262	0.3899766483426512	0.04016814740984205	NaN	NaN	NaN	NaN	NaN	NaN	NaN	NaN	NaN	25452	none	6	0	87	848.4	2.9
Wes	ID010	8_3_23	-0.38221856411318966	0.3925578272492065	0.003829911369178033	NaN	NaN	NaN	NaN	NaN	NaN	NaN	NaN	NaN	25453	none	6	0	88	848.4333333333333	2.933333333333333
Wes	ID010	8_3_23	-0.3860011146618958	0.38794643167150866	0.005964281836694872	NaN	NaN	NaN	NaN	NaN	NaN	NaN	NaN	NaN	25454	none	6	0	89	848.4666666666667	2.966666666666667
Wes	ID010	8_3_23	-0.39239446478625495	0.38512846531408673	0.006986834777222447	NaN	NaN	NaN	NaN	NaN	NaN	NaN	NaN	NaN	25455	none	6	0	90	848.5	3.0
Wes	ID010	8_3_23	-0.3919292512745973	0.38409343196386714	0.0011347764746837221	NaN	NaN	NaN	NaN	NaN	NaN	NaN	NaN	NaN	25456	none	6	0	91	848.5333333333333	3.033333333333333
Wes	ID010	8_3_23	-0.39333476536593626	0.3786281071869506	0.005643159113309669	NaN	NaN	NaN	NaN	NaN	NaN	NaN	NaN	NaN	25457	none	6	0	92	848.5666666666666	3.0666666666666664
Wes	ID010	8_3_23	-0.39581276116091924	0.3828221448685303	0.004871387403447139	NaN	NaN	NaN	NaN	NaN	NaN	NaN	NaN	NaN	25458	none	6	0	93	848.6	3.1
Wes	ID010	8_3_23	-0.40165844023532116	0.3738957383060302	0.01067017797227138	NaN	NaN	NaN	NaN	NaN	NaN	NaN	NaN	NaN	25459	none	6	0	94	848.6333333333333	3.1333333333333333
Wes	ID010	8_3_23	-0.39316958343646236	0.37436486565985105	0.00850180982059904	NaN	NaN	NaN	NaN	NaN	NaN	NaN	NaN	NaN	25460	none	6	0	95	848.6666666666666	3.1666666666666665
Wes	ID010	8_3_23	-0.3926901377714844	0.3701259966953123	0.004265897120676471	NaN	NaN	NaN	NaN	NaN	NaN	NaN	NaN	NaN	25461	none	6	0	96	848.6999999999999	3.2
Wes	ID010	8_3_23	-0.39085934914874265	0.3788013836536255	0.00886646072892847	NaN	NaN	NaN	NaN	NaN	NaN	NaN	NaN	NaN	25462	none	6	0	97	848.7333333333333	3.2333333333333334
Wes	ID010	8_3_23	-0.40574369089495854	0.37123895108496074	0.016695329154399627	NaN	NaN	NaN	NaN	NaN	NaN	NaN	NaN	NaN	25463	none	6	0	98	848.7666666666667	3.2666666666666666
Wes	ID010	8_3_23	-0.4317605119192811	0.3342977960248412	0.045183226017930886	NaN	NaN	NaN	NaN	NaN	NaN	NaN	NaN	NaN	25464	none	6	0	99	848.8	3.3
Wes	ID010	8_3_23	-0.43403596638232433	0.33034872928228753	0.004557721047906169	NaN	NaN	NaN	NaN	NaN	NaN	NaN	NaN	NaN	25465	none	6	0	100	848.8333333333334	3.3333333333333335
Wes	ID010	8_3_23	-0.4326371236128541	0.3304083264243163	0.0014001117501960736	NaN	NaN	NaN	NaN	NaN	NaN	NaN	NaN	NaN	25466	none	6	0	101	848.8666666666667	3.3666666666666667
Wes	ID010	8_3_23	-0.4407844087320252	0.320053011668457	0.01317614505483235	-0.07687385224200449	0.505365254602417	NaN	-0.25882913048701484	0.412709133135437	NaN	0.4871563890190377	0.40837668947442574	NaN	25467	none	6	0	102	848.9	3.4
Wes	ID010	8_3_23	NaN	NaN	NaN	NaN	NaN	NaN	NaN	NaN	NaN	NaN	NaN	NaN	25468	none	6	0	103	848.9333333333333	3.433333333333333
Wes	ID010	8_3_23	-0.13086139103961192	0.32137606822149656	NaN	0.01542237364788801	0.3320795370279541	NaN	-0.057719508695861954	0.32672780262472534	NaN	0.3317869778820036	0.14667482420524205	NaN	25469	none	6	0	104	848.9666666666667	3.466666666666667
Wes	ID010	8_3_23	-0.1360771194276733	0.291523415024475	0.030304863067165833	0.03844555017224116	0.32085926315405255	0.025611739555853757	-0.048815784627716075	0.30619133908926377	0.02238353494926623	0.3100582476924232	0.17697105466646953	0.03029623046122748	25470	none	6	0	105	849.0	3.5
Wes	ID010	8_3_23	-0.11099277129870622	0.28412144998449707	0.026153653807991537	0.1128037479191284	0.32268827275762924	0.07438068867854855	0.0009054883102110889	0.30340486137106315	0.04979929156767069	0.3034062125479206	0.22709531442289338	0.050124259756423845	25471	none	6	0	106	849.0333333333333	3.533333333333333
Wes	ID010	8_3_23	-0.10258868476306149	0.29359988619390864	0.012667652642636263	0.11295478664624015	0.32262458387152093	0.00016391757471746215	0.005183050941589329	0.3081122350327148	0.006360574569626166	0.3081558264805616	0.21748889889474643	-0.00960641552814695	25472	none	6	0	107	849.0666666666666	3.5666666666666664
Wes	ID010	8_3_23	-0.06738065017352302	0.26667674385595697	0.04432224377226117	0.12549438113293454	0.2927228297455444	0.03242462535945619	0.029056865479705762	0.2796997868007507	0.03711099884312492	0.28120503581531237	0.19462573388849363	-0.022863165006252795	25473	none	6	0	108	849.1	3.6
Wes	ID010	8_3_23	-0.05827224995043956	0.258683077041687	0.01211864941985811	0.14974561458691404	0.2810446363385619	0.0269165845769909	0.04573668231823724	0.26986385669012447	0.019363930667818503	0.27371215767142565	0.20921632656384265	0.014590592675349012	25474	none	6	0	109	849.1333333333333	3.6333333333333333
Wes	ID010	8_3_23	-0.04447186458148211	0.2707458943921508	0.018329271637530623	0.15429492239575193	0.2909400746402586	0.010891092723975841	0.05491152890713491	0.2808429845162047	0.014308006770728637	0.2861608952300931	0.19978999104346093	-0.009426335520381718	25475	none	6	0	110	849.1666666666666	3.6666666666666665
Wes	ID010	8_3_23	-0.01895930653948974	0.28716214954138164	0.030337832008412825	0.1686895001658324	0.298490409878601	0.016254581858363783	0.07486509681317133	0.2928262797099913	0.023275399800695918	0.3022449549779774	0.18799043629982662	-0.01179955474363431	25476	none	6	0	111	849.1999999999999	3.6999999999999997
Wes	ID010	8_3_23	-0.016890129348632987	0.28852132018347154	0.0024756492242401624	0.17250620788250726	0.2959074519528808	0.004608571301451899	0.07780803926693713	0.2922143860681762	0.003005881587000874	0.3023959960048518	0.18954030573755778	0.0015498694377311661	25477	none	6	0	112	849.2333333333333	3.7333333333333334
Wes	ID010	8_3_23	-0.015021091813842924	0.27354998440008527	0.015087551042013295	0.20581923125744606	0.28986750398565664	0.033856144166546705	0.09539906972180157	0.28170874419287095	0.020489335364431288	0.29742360205355184	0.22144233953708312	0.03190203379952533	25478	none	6	0	113	849.2666666666667	3.7666666666666666
Wes	ID010	8_3_23	-0.012016684247924792	0.27913414765722644	0.006341083827276818	0.2008913481702881	0.29704460100317376	0.008706018224168308	0.09443733196118165	0.2880893743302001	0.006452703345853982	0.30317304838971515	0.21366004448013237	-0.007782295056950744	25479	none	6	0	114	849.3	3.8
Wes	ID010	8_3_23	-0.011477463539001587	0.2786909939832152	0.0006979571274235447	0.18847077006573487	0.29593751737677	0.012469819349419544	0.08849665326336664	0.2873142556799926	0.005991032658279581	0.30063456081389694	0.20069065421892146	-0.012969390261210911	25480	none	6	0	115	849.3333333333334	3.8333333333333335
Wes	ID010	8_3_23	-0.006655254190246707	0.2763309471588744	0.005368754419444039	0.18195279964886457	0.2928852541953124	0.0071972389764463065	0.08764877272930893	0.2846081006770934	0.0028358731106574897	0.29779872117250034	0.18933315360610714	-0.01135750061281432	25481	none	6	0	116	849.3666666666667	3.8666666666666667
Wes	ID010	8_3_23	-0.00639818592089858	0.2775944065698852	0.001289346260078109	0.18263736622357163	0.29019359819860835	0.002777344667087454	0.08811959015133652	0.2838940023842468	0.0008553393576418555	0.2972555579937678	0.18945495402406873	0.00012180041796158725	25482	none	6	0	117	849.4	3.9
Wes	ID010	8_3_23	-0.007183622882263263	0.27119883267156975	0.006443622949016482	0.18206185352368154	0.286260186824707	0.003975291172237739	0.08743911532070914	0.27872950974813837	0.005209129503432925	0.292122814056872	0.18984386934804934	0.0003889153239806098	25483	none	6	0	118	849.4333333333333	3.933333333333333
Wes	ID010	8_3_23	-0.005238799131042526	0.2682744809680786	0.0035120040303256864	0.18943553215893538	0.28388412882788083	0.007747050291580696	0.09209836651394643	0.2760793048979797	0.0053602432248441466	0.29103589419088643	0.19529914584940483	0.005455276501355494	25484	none	6	0	119	849.4666666666667	3.966666666666667
Wes	ID010	8_3_23	-0.00529697305773924	0.27196505622595213	0.003691033722383959	0.17857088421612533	0.2904661439346923	0.01270289328411055	0.08663695557919304	0.2812156000803222	0.007497235330333342	0.2942586885727706	0.18479631810425423	-0.0105028277451506	25485	none	6	0	120	849.5	4.0
Wes	ID010	8_3_23	-0.004505665333129905	0.27128422559149157	0.0010438861373954413	0.17634906718090804	0.28873996163885485	0.0028135700198225607	0.08592170092388907	0.2800120936151732	0.001400006083411583	0.2928981243716094	0.1816951760330456	-0.0031011420712086235	25486	none	6	0	121	849.5333333333333	4.033333333333333
Wes	ID010	8_3_23	-0.0059584123833009706	0.27646134926367183	0.005377088757760092	0.17012232220135481	0.30309077553747543	0.015643471884247213	0.08208195490902692	0.28977606240057363	0.010491841397053404	0.3011770470372347	0.1780829903038017	-0.0036121857292439052	25487	none	6	0	122	849.5666666666666	4.066666666666666
Wes	ID010	8_3_23	-0.020372025658447424	0.2862820687604368	0.01744129522368159	0.13916472020092763	0.29723282123083483	0.031506963520395656	0.0593963472712401	0.29175744499563583	0.022771971168162566	0.29774205745837656	0.15991213918607539	-0.018170851117726317	25488	none	6	0	123	849.6	4.1
Wes	ID010	8_3_23	-0.023476592003357055	0.2900233460645141	0.00486163429886999	0.14641582441571033	0.2978688205823363	0.007278942746632216	0.061469616206176636	0.2939460833234252	0.0030147274846064488	0.30030453479379343	0.17007346832213305	0.010161329136057662	25489	none	6	0	124	849.6333333333333	4.133333333333333
Wes	ID010	8_3_23	-0.03423183026751708	0.28474944374975575	0.0119786975813093	0.14366973043255604	0.29586137535650625	0.003401597933181422	0.05471895008251948	0.290305409553131	0.007669810859128179	0.2954173222983791	0.17824825475598605	0.008174786433852999	25490	none	6	0	125	849.6666666666666	4.166666666666667
Wes	ID010	8_3_23	-0.040515859664184584	0.29182691569403074	0.00946465184674962	0.1559985111481932	0.3159644698233641	0.023582477416032397	0.0577413257420043	0.30389569275869743	0.013922304128072601	0.3093325924886236	0.1979912105501939	0.019742955794207845	25491	none	6	0	126	849.6999999999999	4.2
Wes	ID010	8_3_23	-0.05693567285174561	0.3070446456317748	0.022387263557043208	NaN	NaN	NaN	NaN	NaN	NaN	NaN	NaN	NaN	25492	none	6	0	127	849.7333333333333	4.233333333333333
Wes	ID010	8_3_23	-0.09132660393878189	0.3252982717746582	0.03893495869263809	0.16001856075543208	0.3406768250449217	NaN	0.034345978408325095	0.33298754840978995	NaN	0.3347541689490772	0.2518151935762572	NaN	25493	none	6	0	128	849.7666666666667	4.266666666666667
Wes	ID010	8_3_23	-0.07712327072894287	0.3792593031867064	0.05579899269092383	NaN	NaN	NaN	NaN	NaN	NaN	NaN	NaN	NaN	25494	none	6	0	129	849.8	4.3
Wes	ID010	8_3_23	-0.07614054054217534	0.3758183243176878	0.003578560352574314	0.11370571063580304	0.38325747085821527	NaN	0.01878258504681385	0.37953789758795153	NaN	0.38000237000119247	0.18999194716509302	NaN	25495	none	6	0	130	849.8333333333334	4.333333333333333
Wes	ID010	8_3_23	NaN	NaN	NaN	0.0537198529194336	0.3331878659677734	0.07813621733775881	NaN	NaN	NaN	NaN	NaN	NaN	25496	none	6	0	131	849.8666666666667	4.366666666666666
Wes	ID010	8_3_23	-0.16608454729205335	0.3441146016794432	NaN	NaN	NaN	NaN	NaN	NaN	NaN	NaN	NaN	NaN	25497	none	6	0	132	849.9	4.4
Wes	ID010	8_3_23	NaN	NaN	NaN	NaN	NaN	NaN	NaN	NaN	NaN	NaN	NaN	NaN	25498	none	6	0	133	849.9333333333333	4.433333333333334
Wes	ID010	8_3_23	-0.20704948789965827	0.3074057865222777	NaN	NaN	NaN	NaN	NaN	NaN	NaN	NaN	NaN	NaN	25499	none	6	0	134	849.9666666666667	4.466666666666667
Wes	ID010	8_3_23	-0.2520981670006104	0.30003602172918686	0.045647529197603245	0.014499774308898816	0.2576033903104247	NaN	-0.11879919634585578	0.27881970601980577	NaN	0.30307371630907237	0.26995368217453347	NaN	25500	none	6	0	135	850.0	4.5
Wes	ID010	8_3_23	-0.2523235687288208	0.25683182969854723	0.04320478000128534	0.01559066886090088	0.2467960267847289	0.010862281404020395	-0.11836644993395995	0.25181392824163806	0.02700924476657549	0.27824606183458106	0.26810213733464866	-0.0018515448398848111	25501	none	6	0	136	850.0333333333333	4.533333333333333
Wes	ID010	8_3_23	-0.2685042817406007	0.27903647950506594	0.02747475107439038	0.012636607537353406	0.23254483795935044	0.01455413553736088	-0.12793383710162365	0.2557906587322082	0.010360949889397503	0.2859998737241011	0.2849590713727397	0.01685693403809102	25502	none	6	0	137	850.0666666666666	4.566666666666666
Wes	ID010	8_3_23	-0.27847159241656505	0.2888182384821165	0.013965317425547566	0.00884783042156978	0.22453231354193104	0.008863147272432505	-0.13481188099749764	0.2566752760120238	0.006934697943336663	0.289924887813951	0.2944233871238052	0.009464315751065544	25503	none	6	0	138	850.1	4.6
Wes	ID010	8_3_23	-0.2901914148720093	0.26916345684484844	0.022883720842464088	-0.0009259229692384352	0.23086686708288573	0.011647009225872395	-0.14555866892062386	0.2500151619638671	0.012643202513568538	0.2893007212396168	0.29178957074088174	-0.0026338163829234817	25504	none	6	0	139	850.1333333333333	4.633333333333333
Wes	ID010	8_3_23	-0.28948425475390627	0.27430820236822506	0.005193118709690671	-0.011137137172729572	0.2309618667062987	0.01021165610652982	-0.15031069596331792	0.2526350345372619	0.005426370178611294	0.29396898815456796	0.2817020104313524	-0.010087560309529342	25505	none	6	0	140	850.1666666666666	4.666666666666667
Wes	ID010	8_3_23	-0.2931960003398437	0.2779507441086424	0.005200496671031406	-0.015365332022277967	0.232703882272705	0.004572991353517894	-0.15428066618106084	0.2553273131906737	0.004796772652250964	0.2983195615752348	0.2814909568064055	-0.00021105362494688862	25506	none	6	0	141	850.1999999999999	4.7
Wes	ID010	8_3_23	-0.29203341131549077	0.26101216893255597	0.016978425787907356	-0.022733851501953284	0.23917150644720442	0.009804348106066202	-0.15738363140872202	0.2500918376898802	0.006085934350901547	0.2954920214058204	0.2701837660807253	-0.011307190725680205	25507	none	6	0	142	850.2333333333333	4.733333333333333
Wes	ID010	8_3_23	-0.307184783838379	0.274602274236206	0.020353256532840848	NaN	NaN	NaN	NaN	NaN	NaN	NaN	NaN	NaN	25508	none	6	0	143	850.2666666666667	4.766666666666667
Wes	ID010	8_3_23	-0.3216912619139405	0.30908037726232895	0.03740558106000622	NaN	NaN	NaN	NaN	NaN	NaN	NaN	NaN	NaN	25509	none	6	0	144	850.3	4.8
Wes	ID010	8_3_23	-0.31663751322085587	0.29637266546453844	0.013675756468603797	NaN	NaN	NaN	NaN	NaN	NaN	NaN	NaN	NaN	25510	none	6	0	145	850.3333333333334	4.833333333333333
Wes	ID010	8_3_23	-0.3204804614702148	0.2913291461316527	0.006340767974657555	NaN	NaN	NaN	NaN	NaN	NaN	NaN	NaN	NaN	25511	none	6	0	146	850.3666666666667	4.866666666666666
Wes	ID010	8_3_23	-0.3327984791199037	0.30369297352484126	0.01745273006227409	NaN	NaN	NaN	NaN	NaN	NaN	NaN	NaN	NaN	25512	none	6	0	147	850.4	4.9
Wes	ID010	8_3_23	-0.33828639744021616	0.30742891377142323	0.006638862629732016	NaN	NaN	NaN	NaN	NaN	NaN	NaN	NaN	NaN	25513	none	6	0	148	850.4333333333333	4.933333333333334
Wes	ID010	8_3_23	-0.3389387637680359	0.2923287770004881	0.015114222187285073	NaN	NaN	NaN	NaN	NaN	NaN	NaN	NaN	NaN	25514	none	6	0	149	850.4666666666667	4.966666666666667
Wes	ID010	8_3_23	-0.347406894993622	0.28979474210180656	0.008839150373281484	NaN	NaN	NaN	NaN	NaN	NaN	NaN	NaN	NaN	25515	none	6	0	150	850.5	5.0
Wes	ID010	8_3_23	-0.3747689213595886	0.23840403757940676	0.058221001349688724	NaN	NaN	NaN	NaN	NaN	NaN	NaN	NaN	NaN	25516	none	6	0	151	850.5333333333333	5.033333333333333
Wes	ID010	8_3_23	-0.38937626982180795	0.2522512111524047	0.02012756431010552	-0.10687950108721922	0.284651775597595	NaN	-0.24812788545451359	0.26845149337499985	NaN	0.36555936841420955	0.28434876634487205	NaN	25517	none	6	0	152	850.5666666666666	5.066666666666666
Wes	ID010	8_3_23	-0.3917503708975525	0.25393505279211426	0.002910614812281287	-0.10831232312274186	0.287674507060913	0.003345128470598969	-0.2500313470101472	0.27080477992651364	0.0030267347897215417	0.3685795752870146	0.2854390963073422	0.0010903299624701601	25518	none	6	0	153	850.6	5.1
Wes	ID010	8_3_23	-0.4042901432861634	0.2701291084476318	0.020481536322555727	-0.1095458950117798	0.28733880614447016	0.0012784344765083646	-0.2569180191489716	0.278733957296051	0.010502290555171477	0.379077152454943	0.2952462456757885	0.009807149368446288	25519	none	6	0	154	850.6333333333333	5.133333333333333
Wes	ID010	8_3_23	-0.42857357698703	0.2587891065839232	0.026800761081978618	-0.12069696504016125	0.28574605028601074	0.01126424582484437	-0.27463527101359564	0.27226757843496696	0.01886041010184026	0.3867223375389014	0.30905450166215076	0.013808255986362261	25520	none	6	0	155	850.6666666666666	5.166666666666667
Wes	ID010	8_3_23	-0.43477408143389895	0.2498966792874755	0.010840734228743418	-0.1401311483009644	0.27995231857122804	0.020279418290408635	-0.2874526148674317	0.26492449892935177	0.014771767669891587	0.3909143076520634	0.2961719086914456	-0.012882592970705153	25521	none	6	0	156	850.6999999999999	5.2
Wes	ID010	8_3_23	-0.4322288387144777	0.24272136128912347	0.007613373028969577	-0.14211813480639646	0.2796217768103637	0.0020142922400794724	-0.2871734867604371	0.2611715690497436	0.003763295787122008	0.38817418767616674	0.2924480486987092	-0.003723859992736389	25522	none	6	0	157	850.7333333333333	5.233333333333333
Wes	ID010	8_3_23	-0.43246429190097047	0.24131682565832513	0.001424134312911424	-0.1271270519102783	0.2799983951676024	0.014995813008479929	-0.2797956719056244	0.26065761041296376	0.0073956950662000375	0.3823977090455906	0.30777766966567704	0.015329620966967827	25523	none	6	0	158	850.7666666666667	5.266666666666667
Wes	ID010	8_3_23	-0.4382621153598327	0.23563944179693586	0.008114643822725488	-0.13655051642749028	0.2985763365042724	0.020831264671543726	-0.2874063158936615	0.2671078891506041	0.009976371971107586	0.39236337094848517	0.3082060052070904	0.0004283355414133605	25524	none	6	0	159	850.8	5.3
Wes	ID010	8_3_23	-0.4410964486935731	0.23644853971319568	0.002947555747538613	-0.138839224583313	0.2831712758484497	0.015574147772257265	-0.28996783663844306	0.2598099077808227	0.0077344631746245444	0.3893360174269244	0.3058470918593221	-0.002358913347768332	25525	none	6	0	160	850.8333333333334	5.333333333333333
Wes	ID010	8_3_23	-0.4426425052989502	0.23345498416418442	0.0033692233306871003	-0.13709187195941164	0.2862486232001342	0.003538828607770472	-0.2898671886291809	0.2598518036821593	0.00010901966940528665	0.3892890274855646	0.310077986733743	0.00423089487442091	25526	none	6	0	161	850.8666666666667	5.366666666666666
Wes	ID010	8_3_23	-0.4484205816450806	0.22800638216741942	0.00794187824011819	-0.16357666397509774	0.28303286815740947	0.026679304500098196	-0.30599862281008916	0.25551962516241444	0.016703021866114928	0.3986545321513503	0.29011027488524177	-0.019967711848501213	25527	none	6	0	162	850.9	5.4
Wes	ID010	8_3_23	-0.4483095708491822	0.22460916716986068	0.0033990282635547493	-0.16295560838458267	0.2787338683450926	0.0043436286020803305	-0.30563258961688244	0.25167151775747665	0.0038654768009220024	0.3959164465973516	0.2904416760238727	0.000331401138630949	25528	none	6	0	163	850.9333333333333	5.433333333333334
Wes	ID010	8_3_23	-0.45331012686923233	0.24014783216497793	0.016323469923399912	-0.1623932604265137	0.2860150379837645	0.007302853314497108	-0.307851693647873	0.2630814350743712	0.011623710073755664	0.40495000526318614	0.2945104815630057	0.004068805539132969	25529	none	6	0	164	850.9666666666667	5.466666666666667
Wes	ID010	8_3_23	-0.45240816415255747	0.23799255044653322	0.0023364023686286246	-0.16020382154010027	0.2856298803345336	0.002223058490481149	-0.30630599284632887	0.2618112153905334	0.002000662143667234	0.4029497161654833	0.2960619749992161	0.001551493436210416	25530	none	6	0	165	851.0	5.5
Wes	ID010	8_3_23	-0.4495777446609803	0.2412116856256712	0.004286502746979573	-0.15213828235156268	0.2852698068555297	0.008073572648593527	-0.3008580135062715	0.26324074624060045	0.0056324095501823395	0.39976397382986883	0.300684804712876	0.004622829713659904	25531	none	6	0	166	851.0333333333333	5.533333333333333
Wes	ID010	8_3_23	-0.4529223896422119	0.2433552258176268	0.003972582863202038	-0.15520371027484137	0.28500206447119125	0.003077098363261714	-0.3040630499585266	0.26417864514440903	0.003339448010382763	0.40279609593492466	0.3006174832142788	-0.00006732149859722814	25532	none	6	0	167	851.0666666666666	5.566666666666666
Wes	ID010	8_3_23	-0.4579224119565124	0.2446137039749754	0.0051559664870930505	-0.1543850056550904	0.2874176166934814	0.002550523435103584	-0.3061537088058014	0.2660156603342284	0.002783070107509945	0.4055791229323854	0.30654058779908416	0.005923104584805383	25533	none	6	0	168	851.1	5.6
Wes	ID010	8_3_23	-0.45573973334292606	0.24408533528295884	0.0022457202419069217	-0.1501418670445558	0.28739057560217285	0.004243224774723662	-0.3029408001937409	0.26573795544256584	0.003224887867245258	0.4029761647849897	0.3086509350791303	0.00211034728004611	25534	none	6	0	169	851.1333333333333	5.633333333333333
Wes	ID010	8_3_23	-0.45463896523455816	0.24262796278295884	0.00182636935808617	-0.14929131798175055	0.2889105695767822	0.0017417851162205844	-0.30196514160815435	0.2657692661798705	0.0009761608668141474	0.4022639054056672	0.30883533699118154	0.00018440191205126855	25535	none	6	0	170	851.1666666666666	5.666666666666667
Wes	ID010	8_3_23	-0.4462040127164002	0.25244743696630856	0.012944902364291933	-0.11868507226641856	0.2939220665646971	0.03101382560806	-0.2824445424914094	0.27318475176550283	0.02088164783601585	0.39294379773748933	0.3301345199366497	0.021299182945468176	25536	none	6	0	171	851.1999999999999	5.7
Wes	ID010	8_3_23	-0.44276863775775155	0.2628835191922607	0.010986974712510481	-0.12079232046740729	0.2962488457306518	0.0031391712708437997	-0.2817804791125794	0.27956618246145626	0.006415889486139838	0.3969351191126669	0.3237004694325696	-0.0064340505040801355	25537	none	6	0	172	851.2333333333333	5.733333333333333
Wes	ID010	8_3_23	-0.4526422830746766	0.2652015811643065	0.010142104473465072	-0.1204372282420656	0.29536609642095946	0.0009514918981580573	-0.2865397556583711	0.28028383879263297	0.004813080494756003	0.4008292178236183	0.33357172607552776	0.009871256642958182	25538	none	6	0	173	851.2666666666667	5.766666666666667
Wes	ID010	8_3_23	-0.4547909824222107	0.27176100272772197	0.006902385104635482	-0.12590860168414308	0.2947402374786987	0.005507052456466943	-0.2903497920531769	0.28325062010321034	0.004828888968959224	0.40562780419268135	0.32968419068811866	-0.0038875353874091023	25539	none	6	0	174	851.3	5.8
Wes	ID010	8_3_23	-0.45663182250323486	0.27261493192694086	0.002029257815356046	-0.11870428567340086	0.29346112269903557	0.007316987344678785	-0.28766805408831786	0.2830380273129882	0.002690151335263641	0.40356342035445586	0.3385699097935098	0.008885719105391154	25540	none	6	0	175	851.3333333333334	5.833333333333333
Wes	ID010	8_3_23	-0.4601327543181153	0.2693045330646362	0.004818222099487525	-0.11591175929003916	0.2886431829962768	0.005568729350685898	-0.2880222568040772	0.2789738580304565	0.004079574919146082	0.4009778471174076	0.3447637985625773	0.006193888769067457	25541	none	6	0	176	851.3666666666667	5.866666666666666
Wes	ID010	8_3_23	-0.46287911515414426	0.27339432022314436	0.0049263431512199815	-0.11431651280474853	0.2915698474246826	0.0033331930675147177	-0.2885978139794464	0.2824820838239135	0.00355512507234217	0.40383762320419775	0.34903615506940944	0.0042723565068321645	25542	none	6	0	177	851.4	5.9
Wes	ID010	8_3_23	-0.4654143953662415	0.2552335588806762	0.018336872642082044	-0.10627054282702653	0.29211920854284656	0.00806470275463108	-0.285842469096634	0.2736763837117614	0.009226715552589432	0.3957330920466564	0.36103304276438436	0.011996887694974923	25543	none	6	0	178	851.4333333333333	5.933333333333334
Wes	ID010	8_3_23	-0.4705017675215455	0.25727516127447503	0.005481742038889387	-0.10717606358203136	0.29420902235601787	0.002277562208034306	-0.2888389155517884	0.27574209181524645	0.0036394836621986898	0.39932645834677793	0.36519813421967834	0.004165091455293979	25544	none	6	0	179	851.4666666666667	5.966666666666667
Wes	ID010	8_3_23	-0.46127515147494513	0.2678361306458128	0.01402371269435158	-0.10715062360797134	0.29278313849523907	0.0014261107869690999	-0.28421288754145824	0.28030963457052593	0.0065009677720832895	0.39918724513405407	0.3550021611732053	-0.010195973046473017	25545	none	6	0	180	851.5	6.0
Wes	ID010	8_3_23	-0.4488818813145752	0.2629537904492798	0.013320299961434731	-0.10221295591540525	0.2992922138162841	0.008169983095285372	-0.2755474186149902	0.28112300213278196	0.008703557807409173	0.39364517300931406	0.3485682499170211	-0.006433911256184199	25546	none	6	0	181	851.5333333333333	6.033333333333333
Wes	ID010	8_3_23	-0.43909442947619626	0.27253505396643063	0.013696525985580155	-0.10007012733111575	0.29291443010961915	0.006728137881364302	-0.269582278403656	0.2827247420380249	0.00617644464598558	0.39065059143661107	0.3396362707617436	-0.008931979155277547	25547	none	6	0	182	851.5666666666666	6.066666666666666
Wes	ID010	8_3_23	-0.42274213006594863	0.2913567209287109	0.024932966996356	NaN	NaN	NaN	NaN	NaN	NaN	NaN	NaN	NaN	25548	none	6	0	183	851.6	6.1
Wes	ID010	8_3_23	-0.4177821356828615	0.2933074154431763	0.0053297986236837645	NaN	NaN	NaN	NaN	NaN	NaN	NaN	NaN	NaN	25549	none	6	0	184	851.6333333333333	6.133333333333333
Wes	ID010	8_3_23	-0.3996846184717102	0.2966058948770751	0.018395654263541974	NaN	NaN	NaN	NaN	NaN	NaN	NaN	NaN	NaN	25550	none	6	0	185	851.6666666666666	6.166666666666667
Wes	ID010	8_3_23	-0.4027860715330811	0.2983162439023437	0.003541794020002287	-0.10140528121447767	0.2776936758392943	NaN	-0.2520956763737794	0.288004959870819	NaN	0.38275199144687067	0.3020855360433219	NaN	25551	none	6	0	186	851.6999999999999	6.2
Wes	ID010	8_3_23	-0.4247773279907532	0.29645788048254396	0.02206963695186565	-0.0714254281471558	0.2892733115845336	0.03213844355177508	-0.2481013780689545	0.2928655960335388	0.006291279905890899	0.38382880446859924	0.35342493284052545	0.05133939679720356	25552	none	6	0	187	851.7333333333333	6.233333333333333
Wes	ID010	8_3_23	-0.3960010703395387	0.3006074426849974	0.029073903605830283	-0.06517946976062028	0.2865642212000121	0.006808169128175375	-0.23059027005007948	0.29358583194250476	0.0175259134944023	0.37331556806426014	0.3311195305011074	-0.02230540233941808	25553	none	6	0	188	851.7666666666667	6.266666666666667
Wes	ID010	8_3_23	-0.39335976058520505	0.29839274172644026	0.003446943218878415	-0.0708721531868286	0.28949266464758283	0.006401751761560793	-0.23211595688601683	0.29394270318701154	0.0015668686628139354	0.3745398913306816	0.3226103970698077	-0.008509133431299665	25554	none	6	0	189	851.8	6.3
Wes	ID010	8_3_23	-0.3840492637849733	0.3072675567331542	0.012862647164192954	-0.057618282505371266	0.28258117519140624	0.014947701313032533	-0.22083377314517227	0.2949243659622802	0.01132481045168198	0.36843986890642877	0.3273631056988381	0.004752708629030378	25555	none	6	0	190	851.8333333333334	6.333333333333333
Wes	ID010	8_3_23	-0.37862174316531383	0.30643977911566145	0.005490281947300204	-0.05575066818591323	0.28573555407293694	0.0036657999637857396	-0.21718620567561353	0.2960876665942992	0.0038285789537945945	0.36720260653354136	0.3235342269265703	-0.0038288787722677853	25556	none	6	0	191	851.8666666666667	6.366666666666666
Wes	ID010	8_3_23	-0.34015152113284297	0.28635269582128897	0.04339872000995725	-0.06257462989917006	0.28782287725927724	0.0071360613470057115	-0.20136307551600652	0.2870877865402831	0.018203551550028407	0.3506657744375178	0.2775807846022683	-0.045953442324301985	25557	none	6	0	192	851.9	6.4
Wes	ID010	8_3_23	-0.32610918915744014	0.28193645864599604	0.014720402103742281	NaN	NaN	NaN	NaN	NaN	NaN	NaN	NaN	NaN	25558	none	6	0	193	851.9333333333333	6.433333333333334
Wes	ID010	8_3_23	-0.33116774120227066	0.2734859397101439	0.009848868923660959	NaN	NaN	NaN	NaN	NaN	NaN	NaN	NaN	NaN	25559	none	6	0	194	851.9666666666667	6.466666666666667
Wes	ID010	8_3_23	-0.3292209605299683	0.277904311708435	0.004828246690190225	-0.029684835183593883	0.306053020349182	NaN	-0.1794528978567811	0.2919786660288085	NaN	0.342716915201393	0.30085584618827105	NaN	25560	none	6	0	195	852.0	6.5
Wes	ID010	8_3_23	-0.3241856246852417	0.291708788821472	0.014694155145279738	-0.030021781413452242	0.30910190339422594	0.0030674452862556522	-0.17710370304934697	0.30040534610784897	0.008748008538963183	0.3487249540884159	0.2946775986107035	-0.006178247577567575	25561	none	6	0	196	852.0333333333333	6.533333333333333
Wes	ID010	8_3_23	-0.3246841058552856	0.3007965524222411	0.009101424654434745	NaN	NaN	NaN	NaN	NaN	NaN	NaN	NaN	NaN	25562	none	6	0	197	852.0666666666666	6.566666666666666
Wes	ID010	8_3_23	-0.3213820683830566	0.2864788282800903	0.01469355899973635	-0.012510539968139778	0.2948809578946532	NaN	-0.1669463041755982	0.29067989308737174	NaN	0.33521018588816365	0.3089857874521524	NaN	25563	none	6	0	198	852.1	6.6
Wes	ID010	8_3_23	-0.3264601896387025	0.2828334401090087	0.006251093536726541	-0.01157940133715818	0.29140155221166975	0.0036018443965396027	-0.16901979548793034	0.2871174961603392	0.004121897389315712	0.3331728498364838	0.3149973386973384	0.006011551245186042	25564	none	6	0	199	852.1333333333333	6.633333333333333
Wes	ID010	8_3_23	-0.32590406824771123	0.28443953861120597	0.0016996539060286399	NaN	NaN	NaN	NaN	NaN	NaN	NaN	NaN	NaN	25565	none	6	0	200	852.1666666666666	6.666666666666667
Wes	ID010	8_3_23	-0.3163899627040405	0.30374420927679435	0.02152181483525343	0.003204425826232926	0.2785027737555541	NaN	-0.1565927684389038	0.2911234915161742	NaN	0.3305664569189199	0.3205896181213801	NaN	25566	none	6	0	201	852.1999999999999	6.7
Wes	ID010	8_3_23	-0.31298687694323735	0.2985715331525267	0.006191734085209876	0.004261519014099102	0.2802688060806884	0.0020582313235524012	-0.15436267896456912	0.28942016961660755	0.0028061725814856322	0.32801199861899033	0.3177759187788923	-0.0028136993424878187	25567	none	6	0	202	852.2333333333333	6.733333333333333
Wes	ID010	8_3_23	-0.30576397018222057	0.3064511648383177	0.010689199108542373	0.0076469924851683135	0.22698967271459947	0.05338658523322879	-0.14905848884852613	0.2667204187764586	0.023311223069413838	0.3055457656229188	0.32332732679225734	0.005551408013365067	25568	none	6	0	203	852.2666666666667	6.766666666666667
Wes	ID010	8_3_23	-0.2851592812617798	0.3032430595780029	0.02085294091655644	-0.005395708621398931	0.24671045596289054	0.02364363220999109	-0.14527749494158937	0.2749767577704467	0.009080916721782115	0.3109948035746746	0.28541827525232694	-0.037909051539930405	25569	none	6	0	204	852.3	6.8
Wes	ID010	8_3_23	-0.27746448966723647	0.26098850797766104	0.0429494697130175	-0.004112502097656234	0.23567769070898437	0.01110713861128847	-0.14078849588244635	0.2483330993433227	0.02701917184027378	0.28546581021604356	0.27452130441743183	-0.010896970834895103	25570	none	6	0	205	852.3333333333334	6.833333333333333
Wes	ID010	8_3_23	-0.2613291416441652	0.32158777150213624	0.06271060672274205	NaN	NaN	NaN	NaN	NaN	NaN	NaN	NaN	NaN	25571	none	6	0	206	852.3666666666667	6.866666666666666
Wes	ID010	8_3_23	-0.2451749360179445	0.3285311054013671	0.01758318074326797	0.02921083958843984	0.29355292008795164	NaN	-0.10798204821475232	0.31104201274465937	NaN	0.3292525723952691	0.27660626764940943	NaN	25572	none	6	0	207	852.4	6.8999999999999995
Wes	ID010	8_3_23	-0.2444636841557617	0.3347418392084349	0.006251327349748507	0.03346198378521725	0.2941615225443115	0.004294487621554114	-0.10550085018527222	0.3144516808763732	0.004216892271557442	0.3316779899176183	0.2808726383986162	0.0042663707492067715	25573	none	6	0	208	852.4333333333333	6.933333333333334
Wes	ID010	8_3_23	-0.2346769439250489	0.34339427681951884	0.01306311451979014	0.032075772051818774	0.29837975488653545	0.004440165206700743	-0.10130058593661506	0.32088701585302715	0.007684774298591537	0.33649708119709215	0.2705241554203441	-0.010348482978272122	25574	none	6	0	209	852.4666666666667	6.966666666666667
Wes	ID010	8_3_23	-0.23538019020098888	0.3437842378204956	0.000804129906735385	0.039480227718627914	0.2981047185236205	0.007409561979136652	-0.09794998124118048	0.32094447817205807	0.0033510973938661727	0.33555857446097587	0.27863034260851777	0.008106187188173686	25575	none	6	0	210	852.5	7.0
Wes	ID010	8_3_23	-0.23652303211260994	0.34525050541632063	0.0018590396169861933	0.03631410731060791	0.294597026435913	0.004725274830128576	-0.10010446240100102	0.3199237659261168	0.002384039126574068	0.3352195092725693	0.27749933257841003	-0.0011310100301077375	25576	none	6	0	211	852.5333333333333	7.033333333333333
Wes	ID010	8_3_23	-0.23069674434710707	0.3482995663632811	0.006575895511998936	0.06165890384533679	0.31680932602484124	0.033700815485906366	-0.08451892025088514	0.33255444619406116	0.020060987217584206	0.343126664023381	0.2940466974250803	0.016547364846670243	25577	none	6	0	212	852.5666666666666	7.066666666666666
Wes	ID010	8_3_23	-0.21582699055804455	0.3640195134113158	0.021638537680267446	0.07640394839093001	0.34131567082708725	0.028600301995225473	-0.06971152108355727	0.3526675921192015	0.02497594260696825	0.3594914834915269	0.2931115592177981	-0.0009351382072821934	25578	none	6	0	213	852.6	7.1
Wes	ID010	8_3_23	-0.21716072122607422	0.3506315046848143	0.013454278693253033	0.1122196959272459	0.3323173918903197	0.03692880712139226	-0.05247051264941416	0.341474448287567	0.02055574957674498	0.34548220436223714	0.3298891721950641	0.036777612977266005	25579	none	6	0	214	852.6333333333333	7.133333333333333
Wes	ID010	8_3_23	-0.20392606395159918	0.34417793476171865	0.01472429006523234	0.11600740563153078	0.3449749353476561	0.013212121373129031	-0.0439593291600342	0.3445764350546874	0.009058839125036048	0.34736917280495316	0.31993446230350603	-0.009954709891558056	25580	none	6	0	215	852.6666666666666	7.166666666666667
Wes	ID010	8_3_23	-0.1924764745073242	0.3504164212677612	0.013038857784657671	NaN	NaN	NaN	NaN	NaN	NaN	NaN	NaN	NaN	25581	none	6	0	216	852.6999999999999	7.2
Wes	ID010	8_3_23	-0.1662720559120483	0.36340628550512677	0.029247361023203966	NaN	NaN	NaN	NaN	NaN	NaN	NaN	NaN	NaN	25582	none	6	0	217	852.7333333333333	7.233333333333333
Wes	ID010	8_3_23	-0.16007893439471443	0.3558207256873167	0.009792623339945142	0.2111678523771361	0.34270828702948	NaN	0.025544458991210828	0.34926450635839834	NaN	0.35019739403217914	0.3714782803017955	NaN	25583	none	6	0	218	852.7666666666667	7.266666666666667
Wes	ID010	8_3_23	-0.14492097950091565	0.36306453592352295	0.016799892359792214	0.21003159283642558	0.34782492405004883	0.0052412842075307674	0.03255530666775497	0.3554447299867859	0.009345969678989128	0.3569324923113763	0.3552795721385478	-0.016198708163247755	25584	none	6	0	219	852.8	7.3
Wes	ID010	8_3_23	-0.14291709231341554	0.3606799386347046	0.0031147821898275495	0.2113647897987061	0.34606636360540755	0.002206796088833528	0.03422384874264528	0.3533731511200561	0.002659975875221589	0.3550265564084995	0.3545831476086309	-0.0006964245299168614	25585	none	6	0	220	852.8333333333334	7.333333333333333
Wes	ID010	8_3_23	-0.1421967674534912	0.3581918024304809	0.002590306868807993	0.21921809200085418	0.34101003533453356	0.009340278960561266	0.038510662273681495	0.3496009188825072	0.005710210705733899	0.3517156146551514	0.3618230420453396	0.007239894436708694	25586	none	6	0	221	852.8666666666667	7.366666666666666
Wes	ID010	8_3_23	-0.14045066014300533	0.36741067974371333	0.009382781552192515	NaN	NaN	NaN	NaN	NaN	NaN	NaN	NaN	NaN	25587	none	6	0	222	852.9	7.3999999999999995
Wes	ID010	8_3_23	NaN	NaN	NaN	NaN	NaN	NaN	NaN	NaN	NaN	NaN	NaN	NaN	25588	none	6	0	223	852.9333333333333	7.433333333333334
Wes	ID010	8_3_23	-0.07010557382861338	0.4157944860733642	NaN	NaN	NaN	NaN	NaN	NaN	NaN	NaN	NaN	NaN	25589	none	6	0	224	852.9666666666667	7.466666666666667
Wes	ID010	8_3_23	-0.035556665839721724	0.4183737080588379	0.03464504913079577	NaN	NaN	NaN	NaN	NaN	NaN	NaN	NaN	NaN	25590	none	6	0	225	853.0	7.5
Wes	ID010	8_3_23	-0.02872576595172127	0.42058734160589584	0.007180624399071778	0.35425044997906463	0.37957187685400373	NaN	0.16276234201367168	0.4000796092299498	NaN	0.431920448345948	0.38516626321301517	NaN	25591	none	6	0	226	853.0333333333333	7.533333333333333
Wes	ID010	8_3_23	-0.026592010365173335	0.4233140442801513	0.0034623431916718447	0.3504059895634155	0.3770638156351318	0.004590233868236164	0.1619069895991211	0.40018892995764155	0.0008623101382800648	0.4317001887209363	0.379824401006403	-0.005341862206612147	25592	none	6	0	227	853.0666666666666	7.566666666666666
Wes	ID010	8_3_23	-0.024060110289489733	0.42462909524694825	0.0028530469744678668	NaN	NaN	NaN	NaN	NaN	NaN	NaN	NaN	NaN	25593	none	6	0	228	853.1	7.6
Wes	ID010	8_3_23	NaN	NaN	NaN	NaN	NaN	NaN	NaN	NaN	NaN	NaN	NaN	NaN	25594	none	6	0	229	853.1333333333333	7.633333333333333
Wes	ID010	8_3_23	0.1205421254832153	0.5530210862897338	NaN	NaN	NaN	NaN	NaN	NaN	NaN	NaN	NaN	NaN	25595	none	6	0	230	853.1666666666666	7.666666666666667
Wes	ID010	8_3_23	0.12246969274853514	0.5872207728165282	0.03425396435587178	0.5184916341184693	0.4482080373584594	NaN	0.32048066343350223	0.5177144050874938	NaN	0.6088809907279709	0.4197117089931452	NaN	25596	none	6	0	231	853.1999999999999	7.7
Wes	ID010	8_3_23	0.1205273596241454	0.5876102001117554	0.00198098752756537	NaN	NaN	NaN	NaN	NaN	NaN	NaN	NaN	NaN	25597	none	6	0	232	853.2333333333333	7.733333333333333
Wes	ID010	8_3_23	NaN	NaN	NaN	NaN	NaN	NaN	NaN	NaN	NaN	NaN	NaN	NaN	25598	none	6	0	233	853.2666666666667	7.766666666666667
Wes	ID010	8_3_23	0.1678725745652465	0.5878530362277832	NaN	NaN	NaN	NaN	NaN	NaN	NaN	NaN	NaN	NaN	25599	none	6	0	234	853.3	7.8
Wes	ID010	8_3_23	NaN	NaN	NaN	NaN	NaN	NaN	NaN	NaN	NaN	NaN	NaN	NaN	25600	none	6	0	235	853.3333333333334	7.833333333333333
Wes	ID010	8_3_23	0.1766050680387572	0.5977418921585693	NaN	NaN	NaN	NaN	NaN	NaN	NaN	NaN	NaN	NaN	25601	none	6	0	236	853.3666666666667	7.866666666666666
Wes	ID010	8_3_23	NaN	NaN	NaN	NaN	NaN	NaN	NaN	NaN	NaN	NaN	NaN	NaN	25602	none	6	0	237	853.4	7.8999999999999995
Wes	ID010	8_3_23	NaN	NaN	NaN	NaN	NaN	NaN	NaN	NaN	NaN	NaN	NaN	NaN	25603	none	6	0	238	853.4333333333333	7.933333333333334
Wes	ID010	8_3_23	NaN	NaN	NaN	NaN	NaN	NaN	NaN	NaN	NaN	NaN	NaN	NaN	25604	none	6	0	239	853.4666666666667	7.966666666666667
Wes	ID010	8_3_23	NaN	NaN	NaN	NaN	NaN	NaN	NaN	NaN	NaN	NaN	NaN	NaN	25605	none	6	0	240	853.5	8.0
Wes	ID010	8_3_23	NaN	NaN	NaN	NaN	NaN	NaN	NaN	NaN	NaN	NaN	NaN	NaN	25606	none	6	0	241	853.5333333333333	8.033333333333333
Wes	ID010	8_3_23	NaN	NaN	NaN	NaN	NaN	NaN	NaN	NaN	NaN	NaN	NaN	NaN	25607	none	6	0	242	853.5666666666666	8.066666666666666
Wes	ID010	8_3_23	NaN	NaN	NaN	NaN	NaN	NaN	NaN	NaN	NaN	NaN	NaN	NaN	25608	none	6	0	243	853.6	8.1
Wes	ID010	8_3_23	NaN	NaN	NaN	NaN	NaN	NaN	NaN	NaN	NaN	NaN	NaN	NaN	25609	none	6	0	244	853.6333333333333	8.133333333333333
Wes	ID010	8_3_23	NaN	NaN	NaN	NaN	NaN	NaN	NaN	NaN	NaN	NaN	NaN	NaN	25610	none	6	0	245	853.6666666666666	8.166666666666666
Wes	ID010	8_3_23	NaN	NaN	NaN	NaN	NaN	NaN	NaN	NaN	NaN	NaN	NaN	NaN	25611	none	6	0	246	853.6999999999999	8.2
Wes	ID010	8_3_23	NaN	NaN	NaN	NaN	NaN	NaN	NaN	NaN	NaN	NaN	NaN	NaN	25612	none	6	0	247	853.7333333333333	8.233333333333333
Wes	ID010	8_3_23	NaN	NaN	NaN	NaN	NaN	NaN	NaN	NaN	NaN	NaN	NaN	NaN	25613	none	6	0	248	853.7666666666667	8.266666666666666
Wes	ID010	8_3_23	NaN	NaN	NaN	NaN	NaN	NaN	NaN	NaN	NaN	NaN	NaN	NaN	25614	none	6	0	249	853.8	8.3
Wes	ID010	8_3_23	NaN	NaN	NaN	NaN	NaN	NaN	NaN	NaN	NaN	NaN	NaN	NaN	25615	none	6	0	250	853.8333333333334	8.333333333333334
Wes	ID010	8_3_23	NaN	NaN	NaN	NaN	NaN	NaN	NaN	NaN	NaN	NaN	NaN	NaN	25616	none	6	0	251	853.8666666666667	8.366666666666667
Wes	ID010	8_3_23	NaN	NaN	NaN	NaN	NaN	NaN	NaN	NaN	NaN	NaN	NaN	NaN	25617	none	6	0	252	853.9	8.4
Wes	ID010	8_3_23	NaN	NaN	NaN	NaN	NaN	NaN	NaN	NaN	NaN	NaN	NaN	NaN	25618	none	6	0	253	853.9333333333333	8.433333333333334
Wes	ID010	8_3_23	NaN	NaN	NaN	NaN	NaN	NaN	NaN	NaN	NaN	NaN	NaN	NaN	25619	none	6	0	254	853.9666666666667	8.466666666666667
Wes	ID010	8_3_23	NaN	NaN	NaN	NaN	NaN	NaN	NaN	NaN	NaN	NaN	NaN	NaN	25620	none	6	0	255	854.0	8.5
Wes	ID010	8_3_23	NaN	NaN	NaN	NaN	NaN	NaN	NaN	NaN	NaN	NaN	NaN	NaN	25621	none	6	0	256	854.0333333333333	8.533333333333333
Wes	ID010	8_3_23	NaN	NaN	NaN	NaN	NaN	NaN	NaN	NaN	NaN	NaN	NaN	NaN	25622	none	6	0	257	854.0666666666666	8.566666666666666
Wes	ID010	8_3_23	NaN	NaN	NaN	NaN	NaN	NaN	NaN	NaN	NaN	NaN	NaN	NaN	25623	none	6	0	258	854.1	8.6
Wes	ID010	8_3_23	NaN	NaN	NaN	NaN	NaN	NaN	NaN	NaN	NaN	NaN	NaN	NaN	25624	none	6	0	259	854.1333333333333	8.633333333333333
Wes	ID010	8_3_23	NaN	NaN	NaN	NaN	NaN	NaN	NaN	NaN	NaN	NaN	NaN	NaN	25625	none	6	0	260	854.1666666666666	8.666666666666666
Wes	ID010	8_3_23	NaN	NaN	NaN	NaN	NaN	NaN	NaN	NaN	NaN	NaN	NaN	NaN	25626	none	6	0	261	854.1999999999999	8.7
Wes	ID010	8_3_23	NaN	NaN	NaN	NaN	NaN	NaN	NaN	NaN	NaN	NaN	NaN	NaN	25627	none	6	0	262	854.2333333333333	8.733333333333333
Wes	ID010	8_3_23	NaN	NaN	NaN	NaN	NaN	NaN	NaN	NaN	NaN	NaN	NaN	NaN	25628	none	6	0	263	854.2666666666667	8.766666666666666
Wes	ID010	8_3_23	NaN	NaN	NaN	NaN	NaN	NaN	NaN	NaN	NaN	NaN	NaN	NaN	25629	none	6	0	264	854.3	8.8
Wes	ID010	8_3_23	NaN	NaN	NaN	NaN	NaN	NaN	NaN	NaN	NaN	NaN	NaN	NaN	25630	none	6	0	265	854.3333333333334	8.833333333333334
Wes	ID010	8_3_23	NaN	NaN	NaN	NaN	NaN	NaN	NaN	NaN	NaN	NaN	NaN	NaN	25631	none	6	0	266	854.3666666666667	8.866666666666667
Wes	ID010	8_3_23	NaN	NaN	NaN	NaN	NaN	NaN	NaN	NaN	NaN	NaN	NaN	NaN	25632	none	6	0	267	854.4	8.9
Wes	ID010	8_3_23	NaN	NaN	NaN	NaN	NaN	NaN	NaN	NaN	NaN	NaN	NaN	NaN	25633	none	6	0	268	854.4333333333333	8.933333333333334
Wes	ID010	8_3_23	NaN	NaN	NaN	NaN	NaN	NaN	NaN	NaN	NaN	NaN	NaN	NaN	25634	none	6	0	269	854.4666666666667	8.966666666666667
Wes	ID010	8_3_23	NaN	NaN	NaN	0.5180006248289182	0.6563998899701537	NaN	NaN	NaN	NaN	NaN	NaN	NaN	25635	none	6	0	270	854.5	9.0
Wes	ID010	8_3_23	NaN	NaN	NaN	0.5116393860004882	0.6415452578439942	0.016159376690821247	NaN	NaN	NaN	NaN	NaN	NaN	25636	none	6	0	271	854.5333333333333	9.033333333333333
Wes	ID010	8_3_23	NaN	NaN	NaN	0.5031726779902344	0.6348572131949461	0.010789582279150417	NaN	NaN	NaN	NaN	NaN	NaN	25637	none	6	0	272	854.5666666666666	9.066666666666666
Wes	ID010	8_3_23	NaN	NaN	NaN	0.49415287292156984	0.6739773109284057	0.0401464684642639	NaN	NaN	NaN	NaN	NaN	NaN	25638	none	6	0	273	854.6	9.1
Wes	ID010	8_3_23	0.25539658154492173	0.7250001142874754	NaN	0.4946239571964721	0.6703025689411011	0.0037048143094249725	0.3750102693706969	0.6976513416142882	NaN	0.792054352042648	0.24540081240298833	NaN	25639	none	6	0	274	854.6333333333333	9.133333333333333
Wes	ID010	8_3_23	NaN	NaN	NaN	0.4859348717905885	0.6652873360129392	0.01003258523584321	NaN	NaN	NaN	NaN	NaN	NaN	25640	none	6	0	275	854.6666666666666	9.166666666666666
Wes	ID010	8_3_23	NaN	NaN	NaN	0.48059318884564206	0.6653520923105469	0.00534207544521895	NaN	NaN	NaN	NaN	NaN	NaN	25641	none	6	0	276	854.6999999999999	9.2
Wes	ID010	8_3_23	NaN	NaN	NaN	0.46460034025769037	0.6626917470511475	0.016212607527981343	NaN	NaN	NaN	NaN	NaN	NaN	25642	none	6	0	277	854.7333333333333	9.233333333333333
Wes	ID010	8_3_23	NaN	NaN	NaN	0.4646903586274411	0.686150783270935	0.02345920893099754	NaN	NaN	NaN	NaN	NaN	NaN	25643	none	6	0	278	854.7666666666667	9.266666666666666
Wes	ID010	8_3_23	NaN	NaN	NaN	0.4090618525520018	0.6755371549323119	0.056631967957114254	NaN	NaN	NaN	NaN	NaN	NaN	25644	none	6	0	279	854.8	9.3
Wes	ID010	8_3_23	NaN	NaN	NaN	0.4005076167988282	0.6828017796927488	0.011222732387027059	NaN	NaN	NaN	NaN	NaN	NaN	25645	none	6	0	280	854.8333333333334	9.333333333333334
Wes	ID010	8_3_23	0.1891571156596068	0.7407001363208618	NaN	0.38968762223706044	0.6956811668399656	0.016821144301282752	0.2894223689483336	0.7181906515804137	NaN	0.7743146128449111	0.2055217547641418	NaN	25646	none	6	0	281	854.8666666666667	9.366666666666667
Wes	ID010	8_3_23	0.179281424470642	0.7513429405737913	0.014518903499437186	0.3776153760850218	0.7019748029401243	0.013614293316828138	0.2784484002778319	0.7266588717569578	0.013861411953317759	0.7781816160257055	0.20438583457860246	-0.0011359201855393464	25647	none	6	0	282	854.9	9.4
Wes	ID010	8_3_23	NaN	NaN	NaN	0.3628744232835084	0.7024581624472657	0.014748875411691256	NaN	NaN	NaN	NaN	NaN	NaN	25648	none	6	0	283	854.9333333333333	9.433333333333334
Wes	ID010	8_3_23	NaN	NaN	NaN	NaN	NaN	NaN	NaN	NaN	NaN	NaN	NaN	NaN	25649	none	6	0	284	854.9666666666667	9.466666666666667
Wes	ID010	8_3_23	NaN	NaN	NaN	0.31425756544323713	0.7457513054361573	NaN	NaN	NaN	NaN	NaN	NaN	NaN	25650	none	6	0	285	855.0	9.5
Wes	ID010	8_3_23	NaN	NaN	NaN	0.3029385560056763	0.7569795848963012	0.015943469957405157	NaN	NaN	NaN	NaN	NaN	NaN	25651	none	6	0	286	855.0333333333333	9.533333333333333
Wes	ID010	8_3_23	NaN	NaN	NaN	0.30231750041516126	0.7580759944077149	0.001260088831483059	NaN	NaN	NaN	NaN	NaN	NaN	25652	none	6	0	287	855.0666666666666	9.566666666666666
Wes	ID010	8_3_23	NaN	NaN	NaN	0.29736186462902836	0.7540991749661863	0.006354008098462019	NaN	NaN	NaN	NaN	NaN	NaN	25653	none	6	0	288	855.1	9.6
Wes	ID010	8_3_23	NaN	NaN	NaN	0.2981213279105832	0.7565056541907349	0.002523475130492509	NaN	NaN	NaN	NaN	NaN	NaN	25654	none	6	0	289	855.1333333333333	9.633333333333333
Wes	ID010	8_3_23	NaN	NaN	NaN	0.2968135709223634	0.7601624280844723	0.003883583866759843	NaN	NaN	NaN	NaN	NaN	NaN	25655	none	6	0	290	855.1666666666666	9.666666666666666
Wes	ID010	8_3_23	NaN	NaN	NaN	0.2904809743024903	0.7478957351376951	0.013804837405798766	NaN	NaN	NaN	NaN	NaN	NaN	25656	none	6	0	291	855.1999999999999	9.7
Wes	ID010	8_3_23	NaN	NaN	NaN	0.300885212085388	0.7146816252283326	0.0348055349178014	NaN	NaN	NaN	NaN	NaN	NaN	25657	none	6	0	292	855.2333333333333	9.733333333333333
Wes	ID010	8_3_23	0.00421739933880616	0.7488025012061155	NaN	0.23665835058148188	0.7014236628027952	0.06558096756162489	0.12043787496014402	0.7251130820044553	NaN	0.7350471164618737	0.23722046737802344	NaN	25658	none	6	0	293	855.2666666666667	9.766666666666666
Wes	ID010	8_3_23	-0.011118813275329709	0.7550634033536376	0.016564972473470274	0.2030633526688841	0.7355374227039182	0.04787872700207176	0.09597226969677719	0.7453004130287779	0.03171898760661285	0.7514541783845625	0.21507037017889738	-0.022150097199126056	25659	none	6	0	294	855.3	9.8
Wes	ID010	8_3_23	-0.020815179332458467	0.7474337238605344	0.012338213966426365	0.1999114644141844	0.7369513871362916	0.003454518054104067	0.08954814254086296	0.742192555498413	0.007136398821842884	0.7475751863657486	0.2209754073259235	0.005905037147026115	25660	none	6	0	295	855.3333333333334	9.833333333333334
Wes	ID010	8_3_23	-0.01991143759661873	0.7507999839246213	0.0034854635192704342	0.20243019974804688	0.7344383446637572	0.0035580064854928268	0.09125938107571407	0.7426191642941893	0.0017636134462497902	0.7482055184314818	0.22294283333717962	0.0019674260112561293	25661	none	6	0	296	855.3666666666667	9.866666666666667
Wes	ID010	8_3_23	-0.019172433035461456	0.7540888566550292	0.0033708769746509533	0.2068563994306638	0.7500979829620971	0.016273153205977928	0.09384198319760118	0.7520934198085631	0.00981994660227943	0.7579253458816366	0.22606406211256283	0.0031212287753832058	25662	none	6	0	297	855.4	9.9
Wes	ID010	8_3_23	-0.03035463589923104	0.7553606774561155	0.011254296470085207	NaN	NaN	NaN	NaN	NaN	NaN	NaN	NaN	NaN	25663	none	6	0	298	855.4333333333333	9.933333333333334
Wes	ID010	8_3_23	-0.03097640309741223	0.7525277673377075	0.002900340357218794	0.18834250278393538	0.7278159458218993	NaN	0.07868304984326158	0.7401718565798034	NaN	0.7443422597202379	0.22070672078489267	NaN	25664	none	6	0	299	855.4666666666667	9.966666666666667
Wes	ID010	8_3_23	-0.030825186468383947	0.7459147972974243	0.006614698725004702	0.18429292145855714	0.7281760193009033	0.004065557996282211	0.0767338674950866	0.7370454082991638	0.0036842897114575234	0.7410290279844877	0.21584824438219768	-0.004858476402694989	25665	none	6	0	300	855.5	10.0
Wes	ID010	8_3_23	-0.030700477224914646	0.7439212284210812	0.0019974657093753566	0.18249824692486571	0.7400940244913328	0.012052373392862725	0.07589888484997553	0.742007626456207	0.005031978244758832	0.7458793189522309	0.21323307311253106	-0.002615171269666622	25666	none	6	0	301	855.5333333333333	10.033333333333333
Wes	ID010	8_3_23	-0.05011989462664812	0.7494002516455687	0.020177548605249892	0.1783588251316528	0.743370977793335	0.005279510936216507	0.06411946525250234	0.7463856147194519	0.012566682429601116	0.7491346952881043	0.22855825849349098	0.015325185380959921	25667	none	6	0	302	855.5666666666666	10.066666666666666
Wes	ID010	8_3_23	-0.0590110766096803	0.7519837432770384	0.009258917110832689	0.18281331121899402	0.7400822829648435	0.005536963064466284	0.06190111730465686	0.746033013120941	0.0022461957850959248	0.7485966904748343	0.24211707768407384	0.013558819190582855	25668	none	6	0	303	855.6	10.1
Wes	ID010	8_3_23	-0.05943430526904314	0.7506718945447386	0.0013784301195718099	0.18289710302166728	0.7391043561298216	0.0009815100411361475	0.06173139887631207	0.7448881253372801	0.0011573989727382947	0.7474416932950114	0.24260733581064603	0.0004902581265721906	25669	none	6	0	304	855.6333333333333	10.133333333333333
Wes	ID010	8_3_23	-0.053471566733581666	0.7466073694583739	0.0072162743171227265	0.18365781161663808	0.7249789439594114	0.014145880904009998	0.0650931224415282	0.7357931567088927	0.009696372501109943	0.7386668288537295	0.23811369315166617	-0.004493642658979863	25670	none	6	0	305	855.6666666666666	10.166666666666666
Wes	ID010	8_3_23	-0.0580014832335205	0.7433243674912109	0.005594483480430914	0.1908212101865845	0.7200368287189332	0.008702803118655386	0.066409863476532	0.731680598105072	0.00431821088219671	0.7346882111551589	0.24991006827037981	0.011796375118713648	25671	none	6	0	306	855.6999999999999	10.2
Wes	ID010	8_3_23	-0.056107183626586954	0.7454846304633176	0.0028731702193716003	0.18960436107769763	0.7204266118179932	0.0012777529566045166	0.06674858872555534	0.7329556211406554	0.0013192492317959182	0.7359886661209786	0.24698596619928645	-0.002924102071093365	25672	none	6	0	307	855.7333333333333	10.233333333333333
Wes	ID010	8_3_23	-0.07071364257922363	0.7459452185251465	0.014613719050869958	0.1852678239609984	0.7236831063995972	0.00542312743023125	0.05727709069088738	0.7348141624623719	0.009652121573273236	0.7370430913272908	0.25694768504186477	0.009961718842578321	25673	none	6	0	308	855.7666666666667	10.266666666666666
Wes	ID010	8_3_23	-0.05770171850421146	0.7512692891803587	0.014059014776134682	0.18880593727642814	0.7254978838498534	0.003976388188642994	0.06555210938610834	0.738383586515106	0.009012032094621822	0.7412876633803367	0.24785114422002474	-0.009096540821840027	25674	none	6	0	309	855.8	10.3
Wes	ID010	8_3_23	-0.06281177315386977	0.760826358036865	0.01083744543933197	0.18572574349407955	0.7144916259815062	0.011429142837561062	0.061456985170104894	0.7376589920091856	0.0041587353297015545	0.7402146644847063	0.2528197076498816	0.004968563429856854	25675	none	6	0	310	855.8333333333334	10.333333333333334
Wes	ID010	8_3_23	-0.06389644113879411	0.758885270225891	0.002223584162434998	0.1854476827985838	0.714300203519348	0.0003375800784973569	0.06077562082989485	0.7365927368726195	0.0012653684761220654	0.7390957557047363	0.2532988754718926	0.0004791678220110174	25676	none	6	0	311	855.8666666666667	10.366666666666667
Wes	ID010	8_3_23	-0.06892341559344484	0.7603421090201417	0.005233818055697442	0.1863880723292235	0.7207059178269042	0.006474373194322911	0.05873232836788933	0.7405240134235229	0.004430573259181214	0.742849446962435	0.25836985798965345	0.005070982517760836	25677	none	6	0	312	855.9	10.4
Wes	ID010	8_3_23	-0.0765497149501344	0.7601796845703734	0.0076280288135091795	0.18241747945477282	0.7194115034824218	0.004176256250499996	0.05293388225231921	0.7397955940263976	0.005844020206439968	0.7416869399087278	0.2621565417211042	0.003786683731450746	25678	none	6	0	313	855.9333333333333	10.433333333333334
Wes	ID010	8_3_23	-0.13429365271472182	0.7528221950095213	0.05821078079873687	0.18104176393444815	0.7179286910083615	0.002022702653899188	0.023374055609863165	0.7353754430089414	0.0298884774812832	0.7357468237486655	0.31726011664686843	0.05510357492576423	25679	none	6	0	314	855.9666666666667	10.466666666666667
Wes	ID010	8_3_23	-0.12213281140826426	0.7543247545963132	0.012253315738717609	0.17365029510754382	0.7297591684558713	0.013949695625895769	0.025758741849639777	0.7420419615260923	0.007080197567984586	0.7424889126762547	0.29680147257479256	-0.02045864407207587	25680	none	6	0	315	856.0	10.5
Wes	ID010	8_3_23	-0.11636540917712401	0.7525644151325073	0.006030068285151845	0.1777765521589354	0.7201012292127074	0.010502465790413447	0.030705571490905692	0.7363328221726073	0.007554164126971128	0.7369727655275056	0.29592795045194253	-0.0008735221228500234	25681	none	6	0	316	856.0333333333333	10.533333333333333
Wes	ID010	8_3_23	-0.11859736662158205	0.7543553537259522	0.0028616594974528527	0.17984234921337872	0.7151390110556639	0.0053750466517267	0.030622491295898335	0.734747182390808	0.001587814799158541	0.7353850413248821	0.30100529151509214	0.00507734106314961	25682	none	6	0	317	856.0666666666666	10.566666666666666
Wes	ID010	8_3_23	-0.1369507957396241	0.7632015265241086	0.0203740799440327	0.16821236722576893	0.7102137964972532	0.012629893882313831	0.015630785743072417	0.7367076615106809	0.015119348986053893	0.7368734626728539	0.30972932629062094	0.0087240347755288	25683	none	6	0	318	856.1	10.6
Wes	ID010	8_3_23	-0.14922656168414306	0.7568086211545408	0.013840652751545323	0.1678410859260253	0.7035517255280148	0.006672408815615902	0.009307262120941129	0.7301801733412778	0.009088182040504553	0.7302394885713087	0.32150923795875697	0.011779911668136023	25684	none	6	0	319	856.1333333333333	10.633333333333333
Wes	ID010	8_3_23	-0.1494343511226197	0.754746204236511	0.0020728579291688894	0.16398737461071766	0.7047246328635255	0.004028250553208548	0.007276511744048975	0.7297354185500182	0.0020788828532642242	0.7297716962924307	0.31738830439114485	-0.004120933567612117	25685	none	6	0	320	856.1666666666666	10.666666666666666
Wes	ID010	8_3_23	-0.14888908174853532	0.7504932810205689	0.004287735366252604	0.17071971683697496	0.6969366206647336	0.010294540585182914	0.010915317544219816	0.7237149508426513	0.0070346953783945385	0.7237972604467857	0.32406496262592716	0.006676658234782307	25686	none	6	0	321	856.1999999999999	10.7
Wes	ID010	8_3_23	-0.15090133032611086	0.7471827042563477	0.0038741531784063543	0.16959893476300048	0.6937797511563721	0.003349922021505117	0.009348802218444807	0.7204812277063599	0.003593179036462536	0.7205418791299942	0.32491890576263616	0.0008539431367090011	25687	none	6	0	322	856.2333333333333	10.733333333333333
Wes	ID010	8_3_23	-0.1503327558009644	0.7396907208466186	0.007513527294307374	0.17015256552716052	0.7074178899774781	0.01364937132349994	0.009909904863098062	0.7235543054120483	0.0031238826423276777	0.7236221659780105	0.32210615765473904	-0.0028127481078971117	25688	none	6	0	323	856.2666666666667	10.766666666666666
Wes	ID010	8_3_23	-0.14636661047442634	0.7361218304996335	0.005335474398778673	0.16655111912945553	0.7087548228800047	0.0038415889604954284	0.010092254327514594	0.7224383266898191	0.0011307784202227238	0.722508816186901	0.31411217519622026	-0.007993982458518789	25689	none	6	0	324	856.3	10.8
Wes	ID010	8_3_23	-0.15335210712786873	0.733474827883972	0.007470193193122507	0.16313700344982895	0.7118853629047239	0.004632112554789786	0.004892448160980112	0.722680095394348	0.005205423736452161	0.7226966558163886	0.31722462406369456	0.0031124488674743045	25690	none	6	0	325	856.3333333333334	10.833333333333334
Wes	ID010	8_3_23	-0.1492174886864015	0.7327573494547119	0.004196408577935947	0.1658364871308593	0.7110346359400024	0.0028303619048901654	0.0083094992222289	0.7218959926973572	0.003505860093416411	0.7219438150229054	0.3158019695326571	-0.0014226545310374594	25691	none	6	0	326	856.3666666666667	10.866666666666667
Wes	ID010	8_3_23	-0.16527722839495862	0.7152405930499877	0.023764511239431272	0.16426650271771237	0.7032076632214965	0.007982878741015626	-0.0005053628386231246	0.7092241281357421	0.015436254228917201	0.7092243081857122	0.32976334258967865	0.013961373057021553	25692	none	6	0	327	856.4	10.9
Wes	ID010	8_3_23	-0.17022592600634767	0.7264880859171143	0.012288030918134652	0.16318646018261718	0.7007956690375365	0.002642765184626068	-0.0035197329118652476	0.7136418774773254	0.005348171293397192	0.7136505572120945	0.33440083664568404	0.004637494056005387	25693	none	6	0	328	856.4333333333333	10.933333333333334
Wes	ID010	8_3_23	-0.17140523781085215	0.7192460547000732	0.007337424103923806	0.16342413714306625	0.6996766659827272	0.0011439659847220325	-0.0039905503338929504	0.7094613603414002	0.004206945752995824	0.709472583197855	0.3354007622334843	0.0009999255878002655	25694	none	6	0	329	856.4666666666667	10.966666666666667
Wes	ID010	8_3_23	-0.19685748710314943	0.7187386784342038	0.025457305920156104	0.161363677146118	0.6975427324942627	0.002966339079103089	-0.01774690497851572	0.7081407054642332	0.013819602831240094	0.7083630505409626	0.35884769839082087	0.023446936157336562	25695	none	6	0	330	856.5	11.0
Wes	ID010	8_3_23	-0.1944871219676514	0.7160365262244264	0.0035944759618600467	0.15486812237072756	0.6999054478473508	0.0069119212726864564	-0.019809499798461916	0.7079709870358886	0.0020695655911781743	0.7082480743121267	0.34972746308566593	-0.009120235305154933	25696	none	6	0	331	856.5333333333333	11.033333333333333
Wes	ID010	8_3_23	-0.19746751277484131	0.7112018637415158	0.005679497397415098	0.15087689287396233	0.7055027758463133	0.006874590433168978	-0.02329530995043949	0.7083523197939146	0.003506606206572622	0.7087352682229856	0.3483910224871696	-0.0013364405984963579	25697	none	6	0	332	856.5666666666666	11.066666666666666
Wes	ID010	8_3_23	-0.20021965542315678	0.70606370058905	0.005828808603654323	0.15176569084881586	0.7179231760489502	0.012452160576934695	-0.024226982287170462	0.7119934383190001	0.003758424863789453	0.7124055045267791	0.3521850808145973	0.0037940583274277406	25698	none	6	0	333	856.6	11.1
Wes	ID010	8_3_23	-0.20679419864947524	0.6962833648273314	0.011784718335483484	0.15598641381787104	0.6989677268454588	0.019419669330028533	-0.0254038924158021	0.6976255458363951	0.014416013729272441	0.6980879313907395	0.3627905436772398	0.010605462862642467	25699	none	6	0	334	856.6333333333333	11.133333333333333
Wes	ID010	8_3_23	-0.20875396616168218	0.6914072511978759	0.005255204356565357	0.15377936264172365	0.6802759282822264	0.018821647335517472	-0.027487301759979266	0.6858415897400512	0.011966712822490854	0.6863921896228168	0.3627041781440225	-0.0000863655332172808	25700	none	6	0	335	856.6666666666666	11.166666666666666
Wes	ID010	8_3_23	-0.21631906725909422	0.6932499592490233	0.00778629100251386	0.1555576701990966	0.6780046545142209	0.0028846251572500255	-0.030380698529998806	0.6856273068816221	0.0029013207358332582	0.6863000734262795	0.3721891013705334	0.0094849232265109	25701	none	6	0	336	856.6999999999999	11.2
Wes	ID010	8_3_23	-0.21283628143969735	0.6921667144794312	0.0036473574399338176	0.15129336126049786	0.6791320189591061	0.004410814132946959	-0.030771460089599745	0.6856493667192687	0.0003913837412294375	0.6863395200908804	0.3643628685531491	-0.007826232817384315	25702	none	6	0	337	856.7333333333333	11.233333333333333
Wes	ID010	8_3_23	-0.20781749047320552	0.675109656626953	0.017780086764358875	0.14889773405285633	0.6583324384891356	0.020937086173696006	-0.029459878210174595	0.6667210475580443	0.01897370583980923	0.6673715904060153	0.357109544057734	-0.007253324495415103	25703	none	6	0	338	856.7666666666667	11.266666666666666
Wes	ID010	8_3_23	-0.2058386874559326	0.6656497222168578	0.009664679013007693	0.13268731142102053	0.662649940100769	0.0167755364167347	-0.03657568801745603	0.6641498311588134	0.007566102232000066	0.665156206602803	0.3385392896081382	-0.018570254449595758	25704	none	6	0	339	856.8	11.3
Wes	ID010	8_3_23	-0.21337906018695074	0.6578296876730956	0.010863248187734494	0.1317997587595825	0.6594855987119141	0.0032864579948701515	-0.04078965071368412	0.6586576431925049	0.00692254362662068	0.6599194545861256	0.3451827908379734	0.006643501229835147	25705	none	6	0	340	856.8333333333334	11.333333333333334
Wes	ID010	8_3_23	-0.21287097231341567	0.6562659298270261	0.0016442298769871286	0.1299015453104857	0.6608887111273802	0.0023604954456145524	-0.04148471350146499	0.6585773204772032	0.0006996885146628754	0.659882617214025	0.3428036886399834	-0.0023791021979899796	25706	none	6	0	341	856.8666666666667	11.366666666666667
Wes	ID010	8_3_23	-0.21580777715106203	0.6613976885104977	0.005912678736394292	0.12727553512097156	0.6543355161310422	0.007059765872566981	-0.044266121015045234	0.65786660232077	0.0028707748177947464	0.6593541961031208	0.3431559899495663	0.00035230130958291417	25707	none	6	0	342	856.9	11.4
Wes	ID010	8_3_23	-0.21350323572467045	0.6644362532443846	0.0038136317111089634	0.13234716295666504	0.6498369103684081	0.006779296623646607	-0.0405780363840027	0.6571365818063963	0.0037596407005375527	0.6583882321130717	0.346158401718706	0.003002411769139679	25708	none	6	0	343	856.9333333333333	11.433333333333334
Wes	ID010	8_3_23	-0.22782505161090105	0.6631863143790284	0.01437625672580367	0.13205024465801984	0.6372487486585083	0.012591662944609668	-0.047887403476440604	0.6502175315187684	0.010064795287274286	0.6519785592380135	0.3608087944883687	0.014650392769662735	25709	none	6	0	344	856.9666666666667	11.466666666666667
Wes	ID010	8_3_23	-0.234568245854065	0.6623295387491452	0.006797406349557236	0.13884876639721666	0.6401113683969724	0.007376617761913351	-0.04785973972842417	0.6512204535730588	0.0010033035083843963	0.6529767483140367	0.37407741462493027	0.013268620136561549	25710	none	6	0	345	857.0	11.5
Wes	ID010	8_3_23	-0.2326280475526734	0.6581664560010376	0.004592997650371056	0.1344793174259642	0.635892246545166	0.006073966867934781	-0.04907436506335461	0.6470293512731018	0.004363559692837923	0.6488877211931678	0.36778248711492867	-0.006294927510001602	25711	none	6	0	346	857.0333333333333	11.533333333333333
Wes	ID010	8_3_23	-0.23606813691210937	0.6641420034744872	0.006895025917888456	0.13171347633007802	0.6487196863327636	0.013122236412751245	-0.05217733029101568	0.6564308449036254	0.009900327049590272	0.6585012740588929	0.36810482597358846	0.0003223388586597875	25712	none	6	0	347	857.0666666666666	11.566666666666666
Wes	ID010	8_3_23	-0.23661447369769295	0.6528927315881956	0.011262530881422308	0.13293459508496075	0.6341657084454957	0.014605115657077433	-0.0518399393063661	0.6435292200168456	0.012906035696359137	0.6456138445872869	0.37002326363880655	0.0019184376652180979	25713	none	6	0	348	857.1	11.6
Wes	ID010	8_3_23	-0.2377966319328615	0.6512311276880494	0.0020392218157812103	0.12777793013317873	0.6353178012567746	0.005283797050487238	-0.05500935089984138	0.643274464472412	0.00317963366384796	0.645622231129544	0.3659207487802317	-0.004102514858574879	25714	none	6	0	349	857.1333333333333	11.633333333333333
Wes	ID010	8_3_23	-0.2372063533739015	0.6617958329996336	0.010581182688990144	0.10357028264874257	0.6432424421274414	0.02547175160172089	-0.06681803536257946	0.6525191375635375	0.014996966670040057	0.6559313033667304	0.3412813267258641	-0.024639422054367588	25715	none	6	0	350	857.1666666666666	11.666666666666666
Wes	ID010	8_3_23	-0.2512682545601197	0.6397432893317261	0.026154382944277882	0.09437737901531973	0.6312153830621947	0.0151380192552504	-0.07844543777239998	0.6354793361969604	0.02062889520581031	0.6403027982451998	0.34575081951473213	0.004469492788868046	25716	none	6	0	351	857.1999999999999	11.7
Wes	ID010	8_3_23	-0.25027058061236573	0.6351973616593016	0.004654117715415178	0.08744934468090815	0.6187037191763916	0.014301726921253137	-0.0814106179657288	0.6269505404178466	0.009029543234335774	0.6322141004816262	0.33812244554665183	-0.007628373968080304	25717	none	6	0	352	857.2333333333333	11.733333333333333
Wes	ID010	8_3_23	-0.2501158059450075	0.6338995671784058	0.0013069910911324392	0.09116589361859129	0.6216595595191039	0.004748655403143032	-0.0794749561632081	0.6277795633487548	0.0021057221169255382	0.6327902091653261	0.34150112187885745	0.0033786763322056212	25718	none	6	0	353	857.2666666666667	11.766666666666666
Wes	ID010	8_3_23	-0.2563640770564577	0.6339659245932616	0.00624862346350695	0.08621007993054186	0.6111097979685058	0.011655795043030536	-0.08507699856295792	0.6225378612808837	0.007671917597114753	0.6283243465063711	0.34333577669628357	0.001834654817426118	25719	none	6	0	354	857.3	11.8
Wes	ID010	8_3_23	-0.2548407029454347	0.6337821519135132	0.0015344188085255645	0.08292067349438459	0.6149782751428832	0.005077923822873998	-0.08596001472552506	0.6243802135281982	0.002043031900519265	0.6302696051509471	0.33828439691497203	-0.005051379781311538	25720	none	6	0	355	857.3333333333334	11.833333333333334
Wes	ID010	8_3_23	-0.2556409057658693	0.6327065569263304	0.0013406077466150237	0.08012352166119374	0.6066729241708984	0.00876372712638704	-0.08775869205233777	0.6196897405486144	0.005023522359679102	0.6258729604096553	0.3367721793139513	-0.0015122176010207156	25721	none	6	0	356	857.3666666666667	11.866666666666667
Wes	ID010	8_3_23	-0.25666846723559567	0.6414301553040158	0.008783908653283129	0.07914185888592518	0.6066081678732909	0.0009837963114526366	-0.08876330417483524	0.6240191615886533	0.0044444495788118705	0.6303005935248992	0.337610938712696	0.0008387593987446706	25722	none	6	0	357	857.4	11.9
Wes	ID010	8_3_23	-0.2598520220314331	0.6525543621430054	0.011570782122861145	0.07664909723187252	0.5975755538666381	0.00937027088493686	-0.09160146239978029	0.6250649580048218	0.0030247036638146726	0.6317412679565487	0.3409628610639977	0.003351922351301717	25723	none	6	0	358	857.4333333333333	11.933333333333334
Wes	ID010	8_3_23	-0.25809221627337653	0.6563027555237426	0.004140938208044567	0.079222270552185	0.5992293300824585	0.0030587900726236922	-0.08943497286059576	0.6277660428031006	0.003462590939006336	0.6341047380892527	0.34210881151176703	0.0011459504477693283	25724	none	6	0	359	857.4666666666667	11.966666666666667
Wes	ID010	8_3_23	-1.018511097973053	0.4475312984680786	0.01448627027455792	NaN	NaN	NaN	NaN	NaN	NaN	NaN	NaN	NaN	25909	bio	7	0	1	863.6333333333333	0.03333333333333333
Wes	ID010	8_3_23	-1.0202033010028382	0.45806807317877185	0.010671793307496132	NaN	NaN	NaN	NaN	NaN	NaN	NaN	NaN	NaN	25910	bio	7	0	2	863.6666666666666	0.06666666666666667
Wes	ID010	8_3_23	-1.0116455072113344	0.46350475574713124	0.010138705633709047	NaN	NaN	NaN	NaN	NaN	NaN	NaN	NaN	NaN	25911	bio	7	0	3	863.6999999999999	0.1
Wes	ID010	8_3_23	NaN	NaN	NaN	NaN	NaN	NaN	NaN	NaN	NaN	NaN	NaN	NaN	25912	bio	7	0	4	863.7333333333333	0.13333333333333333
Wes	ID010	8_3_23	NaN	NaN	NaN	NaN	NaN	NaN	NaN	NaN	NaN	NaN	NaN	NaN	25913	bio	7	0	5	863.7666666666667	0.16666666666666666
Wes	ID010	8_3_23	-0.845107431427948	0.5121796096121825	NaN	-0.4120665029094239	0.4823059639890135	NaN	-0.6285869671686859	0.49724278680059797	NaN	0.8014811066516487	0.43407013312943354	NaN	25914	bio	7	0	6	863.8	0.2
Wes	ID010	8_3_23	-0.8297279886481018	0.5107106734876097	0.015449434732592544	-0.4054541555258484	0.4804972352039183	0.006855263506176112	-0.6175910720869751	0.495603954345764	0.011117350424584529	0.7918598435864123	0.4253482541696535	-0.00872187895978005	25915	bio	7	0	7	863.8333333333334	0.23333333333333334
Wes	ID010	8_3_23	-0.8178898614181824	0.5086416741986692	0.01201757106779049	NaN	NaN	NaN	NaN	NaN	NaN	NaN	NaN	NaN	25916	bio	7	0	8	863.8666666666667	0.26666666666666666
Wes	ID010	8_3_23	-0.7978203904135437	0.5145106584241332	0.02091001296615524	NaN	NaN	NaN	NaN	NaN	NaN	NaN	NaN	NaN	25917	bio	7	0	9	863.9	0.3
Wes	ID010	8_3_23	-0.7795602708507081	0.5140063064908447	0.018267083437748414	NaN	NaN	NaN	NaN	NaN	NaN	NaN	NaN	NaN	25918	bio	7	0	10	863.9333333333333	0.3333333333333333
Wes	ID010	8_3_23	-0.7658510602139588	0.5006488968939817	0.0191406072897682	NaN	NaN	NaN	NaN	NaN	NaN	NaN	NaN	NaN	25919	bio	7	0	11	863.9666666666667	0.36666666666666664
Wes	ID010	8_3_23	-0.744261328381836	0.5124352546661985	0.024597454138948417	NaN	NaN	NaN	NaN	NaN	NaN	NaN	NaN	NaN	25920	bio	7	0	12	864.0	0.4
Wes	ID010	8_3_23	-0.743954536526825	0.4897831815396727	0.02265415057272674	NaN	NaN	NaN	NaN	NaN	NaN	NaN	NaN	NaN	25921	bio	7	0	13	864.0333333333333	0.43333333333333335
Wes	ID010	8_3_23	NaN	NaN	NaN	NaN	NaN	NaN	NaN	NaN	NaN	NaN	NaN	NaN	25922	bio	7	0	14	864.0666666666666	0.4666666666666667
Wes	ID010	8_3_23	NaN	NaN	NaN	NaN	NaN	NaN	NaN	NaN	NaN	NaN	NaN	NaN	25923	bio	7	0	15	864.1	0.5
Wes	ID010	8_3_23	NaN	NaN	NaN	-0.17581880645739756	0.5176034832425536	NaN	NaN	NaN	NaN	NaN	NaN	NaN	25924	bio	7	0	16	864.1333333333333	0.5333333333333333
Wes	ID010	8_3_23	NaN	NaN	NaN	-0.17324243090258795	0.4950601081870116	0.02269011833142901	NaN	NaN	NaN	NaN	NaN	NaN	25925	bio	7	0	17	864.1666666666666	0.5666666666666667
Wes	ID010	8_3_23	-0.6283234499548644	0.519508990670227	NaN	-0.15017869274127205	0.5099545903424683	0.027455083621306924	-0.38925107134806824	0.5147317905063477	NaN	0.6453411599328602	0.478240206817106	NaN	25926	bio	7	0	18	864.1999999999999	0.6
Wes	ID010	8_3_23	-0.5827841173681947	0.5269906557687987	0.046149822589978684	-0.14204626243212903	0.5094379631769408	0.008148823618242627	-0.36241518990016186	0.5182143094728697	0.02706090300485688	0.6323692279142097	0.44108724056683923	-0.03715296625026676	25927	bio	7	0	19	864.2333333333333	0.6333333333333333
Wes	ID010	8_3_23	-0.5610946715118714	0.5195161067468872	0.022941249849023834	-0.13750887405169676	0.4976565866583862	0.012624924791333668	-0.3493017727817841	0.5085863467026367	0.016268355037481707	0.6169860618529658	0.42414946236966006	-0.016937778197179176	25928	bio	7	0	20	864.2666666666667	0.6666666666666666
Wes	ID010	8_3_23	-0.549485681950409	0.5314773421030272	0.016668526926009893	-0.1427445274544068	0.5092372898151245	0.012709238850450407	-0.3461151047024079	0.5203573159590759	0.012194694366163963	0.624953919881532	0.4073487285932158	-0.016800733776444254	25929	bio	7	0	21	864.3	0.7
Wes	ID010	8_3_23	-0.5382253801452943	0.5398616815259398	0.014038929599541288	-0.12211875715686049	0.5280128801810302	0.027891668898713008	-0.3301720686510774	0.533937280853485	0.020942679987704767	0.6277759272244716	0.41627528846683864	0.008926559873622841	25930	bio	7	0	22	864.3333333333334	0.7333333333333333
Wes	ID010	8_3_23	-0.535729238354828	0.5263681769629516	0.013722441081290794	-0.13801891884631345	0.5222970695056761	0.016896320114961113	-0.3368740786005707	0.5243326232343138	0.011711805383655008	0.6232245539296093	0.3977311556309028	-0.018544132835935867	25931	bio	7	0	23	864.3666666666667	0.7666666666666666
Wes	ID010	8_3_23	-0.4930049367439575	0.559753072712158	0.054221003424153015	NaN	NaN	NaN	NaN	NaN	NaN	NaN	NaN	NaN	25932	bio	7	0	24	864.4	0.8
Wes	ID010	8_3_23	-0.491808279502594	0.5346621422122801	0.0251194502707167	NaN	NaN	NaN	NaN	NaN	NaN	NaN	NaN	NaN	25933	bio	7	0	25	864.4333333333333	0.8333333333333334
Wes	ID010	8_3_23	-0.4849375295852967	0.5456950853681029	0.012997424325829175	-0.05984383548083505	0.5622090086694944	NaN	-0.27239068253306586	0.5539520470187986	NaN	0.6173002140993852	0.425414337358512	NaN	25934	bio	7	0	26	864.4666666666667	0.8666666666666667
Wes	ID010	8_3_23	-0.4607325506296083	0.545905187531494	0.024205890794688392	-0.05218693699450694	0.5602833983252562	0.00789531947597885	-0.2564597438120576	0.5530942929283751	0.01595401362078391	0.6096596567479969	0.4087985461888427	-0.01661579116966927	25935	bio	7	0	27	864.5	0.9
Wes	ID010	8_3_23	-0.4535357954503174	0.5371479656915892	0.011334999755798644	-0.047389100208313106	0.5614018676743162	0.0049264806415677195	-0.25046244782931526	0.5492749166829527	0.007110217578155701	0.6036840000113611	0.40687023707490483	-0.001928309113937876	25936	bio	7	0	28	864.5333333333333	0.9333333333333333
Wes	ID010	8_3_23	-0.4350735793103333	0.5373143039835204	0.018462965450513426	-0.04903042328997809	0.5558893988895262	0.005751630513314552	-0.2420520013001557	0.5466018514365233	0.008825014936617439	0.5977982563768864	0.3864897831261823	-0.02038045394872251	25937	bio	7	0	29	864.5666666666666	0.9666666666666667
Wes	ID010	8_3_23	-0.43287435581851197	0.5434049539969481	0.00647553870755518	-0.05297913422869871	0.5561710176233519	0.0039587406064067274	-0.24292674502360534	0.54978798581015	0.0033040322075488463	0.6010659138471798	0.3801096575559304	-0.0063801255702519155	25938	bio	7	0	30	864.6	1.0
Wes	ID010	8_3_23	-0.4232992299174805	0.5432532036621702	0.009576328324817883	-0.038339229715759426	0.5540050617899168	0.014799262441769566	-0.23081922981661995	0.5486291327260435	0.012162847732251089	0.5952070581981268	0.38511011958725294	0.005000462031322539	25939	bio	7	0	31	864.6333333333333	1.0333333333333332
Wes	ID010	8_3_23	-0.40091445442050166	0.5640570537781371	0.030559423320765684	-0.025458775157043645	0.5553729496259154	0.012952884882180306	-0.21318661478877265	0.5597150017020263	0.020828000472271048	0.5989402439771399	0.3755560953520942	-0.00955402423515872	25940	bio	7	0	32	864.6666666666666	1.0666666666666667
Wes	ID010	8_3_23	-0.3977922757858583	0.567872694083313	0.004930224169863508	-0.01849871847766127	0.5492705580859985	0.00925643405889469	-0.20814549713175978	0.5585716260846557	0.005169156123995911	0.5960929536935359	0.3797494464501155	0.00419335109802127	25941	bio	7	0	33	864.6999999999999	1.1
Wes	ID010	8_3_23	-0.4016038243469544	0.5653171330527342	0.004588986229507182	-0.011022568338501015	0.5416906911295165	0.010646464388764595	-0.2063131963427277	0.5535039120911254	0.005388789409664364	0.5907044232823495	0.3912951907487392	0.011545744298623706	25942	bio	7	0	34	864.7333333333333	1.1333333333333333
Wes	ID010	8_3_23	-0.4007049749138185	0.5637491055606689	0.0018073849947704362	-0.00972850979785167	0.5402340302371824	0.0019484477057091043	-0.2052167423558351	0.5519915678989257	0.001867992585920213	0.5889045783271305	0.391682977728221	0.00038778697948183005	25943	bio	7	0	35	864.7666666666667	1.1666666666666667
Wes	ID010	8_3_23	-0.33220499832644657	0.5667141968030394	0.06856412005229912	-0.012790913388549985	0.5317475751141967	0.009022097112466302	-0.17249795585749828	0.549230885958618	0.032835047657941485	0.5756823002888867	0.3213223028192168	-0.07036067490900422	25944	bio	7	0	36	864.8	1.2
Wes	ID010	8_3_23	-0.32565384920214857	0.5658592001923217	0.006606706747928882	-0.01290832865344238	0.5310462857593383	0.0007110507040059832	-0.16928108892779548	0.54845274297583	0.003309643386390401	0.5739830122453904	0.3146771355446713	-0.006645167274545505	25945	bio	7	0	37	864.8333333333334	1.2333333333333334
Wes	ID010	8_3_23	-0.3111158824873659	0.5673542878986204	0.01461464209105563	0.03249473106518552	0.50500838335791	0.052339375170894036	-0.13931057571109018	0.5361813356282652	0.032385476695002885	0.5539836289829021	0.34922094089409955	0.03454380534942825	25946	bio	7	0	38	864.8666666666667	1.2666666666666666
Wes	ID010	8_3_23	-0.29609669108843995	0.5673868439493408	0.01501922668362154	0.026554230269286938	0.5151094762750854	0.011718431116300648	-0.1347712304095765	0.5412481601122131	0.006802820453128853	0.5577749146124868	0.3268585936210632	-0.022362347273036376	25947	bio	7	0	39	864.9	1.3
Wes	ID010	8_3_23	-0.275424488390686	0.5595507982330932	0.02210754569924369	0.013672174593322595	0.5192456958338012	0.013529806749416203	-0.1308761568986817	0.5393982470334472	0.004312050098765496	0.5550486801599694	0.29189275740913284	-0.034965836211930335	25948	bio	7	0	40	864.9333333333333	1.3333333333333333
Wes	ID010	8_3_23	-0.2834752617201539	0.5771654006918945	0.019367218979091473	0.011908099189269938	0.5444133020596922	0.025229355227050294	-0.135783581265442	0.5607893513757933	0.021946802931192794	0.5769938280066363	0.2971935898820169	0.005300832472884043	25949	bio	7	0	41	864.9666666666667	1.3666666666666667
Wes	ID010	8_3_23	-0.26880796031207277	0.5777457167435303	0.014678777105579514	0.009027689259155203	0.5606662432495726	0.016506206671649752	-0.12989013552645878	0.5692059799965514	0.010274840145622879	0.5838380725602916	0.27836012032526675	-0.018833469556750138	25950	bio	7	0	42	865.0	1.4
Wes	ID010	8_3_23	-0.2641134845393678	0.5698737348401488	0.009165489723286976	-0.01566331773242191	0.5646129972672118	0.02500445347400861	-0.13988840113589485	0.5672433660536803	0.010189071041345428	0.5842377949981211	0.24850585656320162	-0.029854263762065125	25951	bio	7	0	43	865.0333333333333	1.4333333333333333
Wes	ID010	8_3_23	-0.2638797214210815	0.5665718752698363	0.0033101241392937287	-0.01632084321582039	0.5633335266837156	0.0014385356218566548	-0.14010028231845095	0.564952700976776	0.0023004434637848735	0.5820649821511892	0.24758005792028676	-0.0009257986429148657	25952	bio	7	0	44	865.0666666666666	1.4666666666666666
Wes	ID010	8_3_23	-0.2624549049718019	0.5730802389832153	0.0066624995414457855	-0.019943282039672994	0.5680760359738768	0.005967701182182274	-0.14119909350573745	0.570578137478546	0.005731746841997897	0.5877895839289163	0.2425632480507584	-0.005016809869528349	25953	bio	7	0	45	865.1	1.5
Wes	ID010	8_3_23	-0.2647736785515138	0.5697319470126951	0.004072808617381785	-0.018166753501464905	0.5671457868524779	0.0020053471208075846	-0.14147021602648935	0.5684388669325865	0.0021563825936203513	0.5857785993548965	0.24662048517309895	0.004057237122340546	25954	bio	7	0	46	865.1333333333333	1.5333333333333332
Wes	ID010	8_3_23	-0.2681061372514648	0.5694206186588133	0.0033469697236171753	-0.016971074720642187	0.5681676554608763	0.0015728519319185596	-0.1425386059860535	0.5687941370598448	0.0011259102846229115	0.5863821489012954	0.2511381881537246	0.004517702980625621	25955	bio	7	0	47	865.1666666666666	1.5666666666666667
Wes	ID010	8_3_23	-0.2620480432887573	0.5731046115457763	0.0070902966124265195	-0.01840176193316667	0.5624607398813475	0.005883515218978376	-0.140224902610962	0.5677826757135619	0.0025251291774747594	0.584842021534624	0.24387866331931635	-0.007259524834408226	25956	bio	7	0	48	865.1999999999999	1.6
Wes	ID010	8_3_23	-0.2624328451341553	0.5672642695288694	0.005853004983311517	-0.01885665713366702	0.5615799474927368	0.0009913248081596805	-0.14064475113391117	0.5644221085108031	0.00338669229580732	0.5816814098776929	0.24364250630351775	-0.00023615701579859927	25957	bio	7	0	49	865.2333333333333	1.6333333333333333
Wes	ID010	8_3_23	-0.264631179116394	0.5701608685333861	0.0036363385555297635	-0.010339069175293147	0.5654968139884031	0.00937502788121237	-0.13748512414584357	0.5678288412608946	0.004646404064894831	0.5842360416210971	0.25433487881746675	0.010692372513949	25958	bio	7	0	50	865.2666666666667	1.6666666666666667
Wes	ID010	8_3_23	-0.2674359807319946	0.5684727572476806	0.003273626706850037	-0.011965448495971698	0.5691639061932983	0.0040115676404534825	-0.13970071461398315	0.5688183317204895	0.00242650623163019	0.5857222756263742	0.25547146715009456	0.0011365883326278081	25959	bio	7	0	51	865.3	1.7
Wes	ID010	8_3_23	-0.2728073732969971	0.5689803114154661	0.005395319204699639	-0.015471895270263714	0.572157283840393	0.004610366440866633	-0.1441396342836304	0.5705687976279296	0.004771597083439831	0.5884938291927961	0.25735508816620695	0.0018836210161123912	25960	bio	7	0	52	865.3333333333334	1.7333333333333334
Wes	ID010	8_3_23	-0.26994528726428224	0.5567680564551392	0.012543153816911123	-0.007833498583251997	0.5705835634869993	0.007798826815543285	-0.13888939292376712	0.5636758099710693	0.008664774271407634	0.5805348242898728	0.2624756331549968	0.0051205449887898324	25961	bio	7	0	53	865.3666666666667	1.7666666666666666
Wes	ID010	8_3_23	-0.2821443774827881	0.5588091251431884	0.012368660539790879	-0.007049306935302813	0.5675309445017089	0.0031517359042389195	-0.14459684220904545	0.5631700348224487	0.00572981551578987	0.5814367849549473	0.2752332973541693	0.012757664199172514	25962	bio	7	0	54	865.4	1.8
Wes	ID010	8_3_23	-0.28221802887622083	0.556189341520752	0.0026208187186718365	-0.012626709919616674	0.5668052825842895	0.0056244119041750475	-0.14742236939791875	0.5614973120525207	0.0032835354970058676	0.5805278515636456	0.2698002547467774	-0.005433042607391914	25963	bio	7	0	55	865.4333333333333	1.8333333333333333
Wes	ID010	8_3_23	-0.282250584926941	0.5491415791965331	0.007047837517644522	-0.013555002119934212	0.5648206088037719	0.0021910400325517443	-0.1479027935234376	0.5569810940001525	0.004541699333610417	0.5762839364459531	0.26915264849044623	-0.0006476062563311458	25964	bio	7	0	56	865.4666666666667	1.8666666666666667
Wes	ID010	8_3_23	-0.28230911465747077	0.5431548239023436	0.0059870413963711185	-0.012149399077636902	0.5580258230048216	0.006938647848546026	-0.14722925686755384	0.5505903234535826	0.006426165248865322	0.5699352229494971	0.2705686946719495	0.001416046181503261	25965	bio	7	0	57	865.5	1.9
Wes	ID010	8_3_23	-0.2885662808647462	0.5540977486884153	0.012605543693910742	-0.016980325620300274	0.5655727781067503	0.008960713284730032	-0.15277330324252325	0.5598352633975828	0.01077985921874596	0.5803061298375822	0.2718282681881887	0.0012595735162392319	25966	bio	7	0	58	865.5333333333333	1.9333333333333333
Wes	ID010	8_3_23	-0.28960576176287844	0.5615678501624144	0.007542077735572925	-0.017299481658508364	0.569084028232788	0.003525725177084065	-0.1534526217106934	0.5653259391976012	0.00553253959064954	0.5857824891882097	0.27240999085397954	0.0005817226657908181	25967	bio	7	0	59	865.5666666666666	1.9666666666666666
Wes	ID010	8_3_23	-0.3068631371733399	0.5638346763825073	0.017405617115451567	-0.025310760762512263	0.5646560495310058	0.009153556044821416	-0.16608694896792608	0.5642453629567565	0.012680452289060146	0.5881816932170504	0.28155357450480617	0.009143583650826625	25968	bio	7	0	60	865.6	2.0
Wes	ID010	8_3_23	-0.3056147104742737	0.5630350072678221	0.0014825788059738344	-0.02271677291796892	0.5702345199268188	0.006152081346552664	-0.1641657416961213	0.5666347635973205	0.0030659864321883174	0.5899367305598363	0.2829895334745403	0.0014359589697341413	25969	bio	7	0	61	865.6333333333333	2.033333333333333
Wes	ID010	8_3_23	-0.3082160812483521	0.5647284556110228	0.003104013079115257	-0.02664591464587418	0.5721275742203369	0.004361399921604697	-0.16743099794711314	0.5684280149156798	0.0037252716243837748	0.59257366395626	0.2816673670781581	-0.0013221663963822183	25970	bio	7	0	62	865.6666666666666	2.0666666666666664
Wes	ID010	8_3_23	-0.30875316713427736	0.5615996946054687	0.003174524638231106	-0.020947360456420983	0.5708171487033691	0.005847284402665474	-0.16485026379534917	0.5662084216544189	0.0034039363988647036	0.5897182261264988	0.2879533709084485	0.006286003830290432	25971	bio	7	0	63	865.6999999999999	2.1
Wes	ID010	8_3_23	-0.30940242017855835	0.5656329089545287	0.0040851373907093615	-0.019229895354492266	0.5695109928323974	0.002157713960564953	-0.1643161577665253	0.567571950893463	0.0014644047376850136	0.5908787685677708	0.2901984384819068	0.0022450675734582703	25972	bio	7	0	64	865.7333333333333	2.1333333333333333
Wes	ID010	8_3_23	-0.3062146846876832	0.5671018450791014	0.003509904685010672	-0.016403567606994685	0.5684366431586303	0.003023632874176057	-0.16130912614733894	0.5677692441188659	0.0030134969347215892	0.5902393995199968	0.2898141909387283	-0.0003842475431785064	25973	bio	7	0	65	865.7666666666667	2.1666666666666665
Wes	ID010	8_3_23	-0.30724108979495246	0.5699852793417968	0.003060669957952632	-0.016973565347473185	0.5727575249066772	0.004358315787635797	-0.16210732757121282	0.571371402124237	0.003689534904121859	0.5939226084412825	0.29028076252886614	0.0004665715901378542	25974	bio	7	0	66	865.8	2.2
Wes	ID010	8_3_23	-0.30845740519808973	0.5785254608435668	0.00862636210943433	-0.01454378097186293	0.5693199261740722	0.00420962434884242	-0.16150059308497633	0.5739226935088195	0.0026224443684916892	0.5962127973225814	0.29405775006679713	0.003776987537930987	25975	bio	7	0	67	865.8333333333334	2.2333333333333334
Wes	ID010	8_3_23	-0.3149221829419251	0.5863129393366089	0.010121174465287203	-0.015405359953491349	0.5804421760919798	0.011155570876381832	-0.16516377144770822	0.5833775577142943	0.010139690964775797	0.6063072210055935	0.2995743532316464	0.005516603164849254	25976	bio	7	0	68	865.8666666666667	2.2666666666666666
Wes	ID010	8_3_23	-0.3098093708125611	0.5873954724985351	0.0052261578541832636	-0.013995131461364885	0.5804033934741821	0.0014107616706759934	-0.161902251136963	0.5838994329863586	0.003303009012551401	0.605929770489128	0.2958968627275551	-0.003677490504091274	25977	bio	7	0	69	865.9	2.3
Wes	ID010	8_3_23	-0.31391321222247326	0.5923891792947997	0.006463638440133357	-0.014380111208679214	0.5793592871262205	0.0011128196042916839	-0.16414666171557624	0.5858742332105101	0.0029895174812501033	0.6084346667411145	0.29981637162247254	0.003919508894917434	25978	bio	7	0	70	865.9333333333333	2.3333333333333335
Wes	ID010	8_3_23	-0.31150023957797246	0.5864885285281982	0.00637496011379712	-0.010674414287902945	0.5766308054328002	0.004601825944120504	-0.1610873269329377	0.5815596669804992	0.005289140862693355	0.6034573499070737	0.30098729519047307	0.0011709235680005259	25979	bio	7	0	71	865.9666666666667	2.3666666666666667
Wes	ID010	8_3_23	-0.32876828910342404	0.5993371386438597	0.021523761667462497	-0.007167255905944803	0.5978957773163451	0.02155224325039265	-0.16796777250468442	0.5986164579801024	0.018392244302148517	0.6217353427020449	0.3216042631498572	0.020616967959384114	25980	bio	7	0	72	866.0	2.4
Wes	ID010	8_3_23	-0.3291232034268494	0.5890665052002562	0.010276763863680077	-0.013809935566284182	0.5970080467529906	0.006701735493362917	-0.1714665694965668	0.5930372759766234	0.0065855031864201444	0.6173281098027974	0.31541326061397984	-0.0061910025358773435	25981	bio	7	0	73	866.0333333333333	2.433333333333333
Wes	ID010	8_3_23	-0.31734200481021135	0.5930333621344603	0.012431113979894097	-0.015189387026855572	0.6076499614963378	0.010730947569378152	-0.16626569591853346	0.600341661815399	0.008966779714947394	0.6229401195544795	0.30250594937990943	-0.012907311234070407	25982	bio	7	0	74	866.0666666666666	2.466666666666667
Wes	ID010	8_3_23	-0.3104441248506471	0.581430777041992	0.013498175016072629	-0.01287239246630878	0.6044258450635376	0.003970313660890737	-0.16165825865847794	0.5929283110527648	0.008728473385145775	0.6145708865870361	0.29845889007957493	-0.004047059300334499	25983	bio	7	0	75	866.1	2.5
Wes	ID010	8_3_23	-0.30665009962832657	0.5872503045346678	0.006947051721817939	-0.015614572607299815	0.6006176766388549	0.004692728276428944	-0.1611323361178132	0.5939339905867613	0.0011348946399903307	0.6154032945289609	0.2913423495226511	-0.007116540556923845	25984	bio	7	0	76	866.1333333333333	2.533333333333333
Wes	ID010	8_3_23	-0.30307791809588625	0.585635488838562	0.003920218186924966	-0.01588231499163828	0.5946709492758788	0.005952751659017842	-0.15948011654376226	0.5901532190572204	0.004126022646504049	0.6113221160210152	0.287337700254817	-0.004004649267834115	25985	bio	7	0	77	866.1666666666666	2.5666666666666664
Wes	ID010	8_3_23	-0.2923116499129028	0.5771301761124266	0.0137205275101682	-0.02425384547656262	0.5917433953378906	0.00886865799993709	-0.15828274769473272	0.5844367857251586	0.005840488181696288	0.6054913580940271	0.2684558300640213	-0.01888187019079568	25986	bio	7	0	78	866.1999999999999	2.6
Wes	ID010	8_3_23	-0.29228603203692627	0.5775131989386595	0.00038387857583486995	-0.025209890375854638	0.5915982273740232	0.0009670034059896948	-0.15874796120639045	0.5845557131563414	0.0004801742863967861	0.6057279067129931	0.26744729101374315	-0.0010085390502781455	25987	bio	7	0	79	866.2333333333333	2.6333333333333333
Wes	ID010	8_3_23	-0.28497550858203136	0.5769172275183714	0.007334775737428438	-0.023592761954833952	0.5844972723767698	0.007282765010838305	-0.15428413526843265	0.5807072499475706	0.00589376035088354	0.600853147230834	0.26149263338463863	-0.005954657629104521	25988	bio	7	0	80	866.2666666666667	2.6666666666666665
Wes	ID010	8_3_23	-0.28763211790118404	0.5755411561942139	0.002991846480649948	-0.023025432743103202	0.5833030168112792	0.0013221606521858509	-0.15532877532214362	0.5794220865027465	0.0016561756916853346	0.599880807136112	0.26472050224828914	0.003227868863650507	25989	bio	7	0	81	866.3	2.7
Wes	ID010	8_3_23	-0.2993464253972169	0.5843145671085204	0.01463549586392221	-0.00916278170336926	0.5802500420221557	0.014194849379703191	-0.15425460355029308	0.582282304565338	0.003055272878322864	0.6023679647245355	0.2902121076585462	0.02549160541025708	25990	bio	7	0	82	866.3333333333334	2.7333333333333334
Wes	ID010	8_3_23	-0.29713368135974116	0.5820118047012939	0.00319357963412844	-0.006634261764099092	0.5789609647351683	0.0028381566790988623	-0.15188397156192013	0.5804863847182311	0.002974092150813359	0.6000276524133403	0.2905154391936921	0.00030333153514588984	25991	bio	7	0	83	866.3666666666667	2.7666666666666666
Wes	ID010	8_3_23	-0.29800611235827645	0.5816177519562378	0.0009572948412540072	0.00021638523663325415	0.5674309636246337	0.01341164754747052	-0.1488948635608216	0.5745243577904358	0.006669372663900863	0.5935047751192136	0.29855974784774936	0.008044308654057253	25992	bio	7	0	84	866.4	2.8
Wes	ID010	8_3_23	-0.30187725806140153	0.5793902420596924	0.004466270188203072	-0.014603556015808206	0.5681511105826416	0.014837428023985291	-0.15824040703860487	0.573770676321167	0.009375884953019453	0.5951914107459824	0.2874934746447974	-0.011066273202951948	25993	bio	7	0	85	866.4333333333333	2.8333333333333335
Wes	ID010	8_3_23	-0.3040176849698182	0.5720226120895995	0.00767224860953325	-0.012722065346862932	0.5690425770862426	0.002081998958782359	-0.15836987515834056	0.570532594587921	0.0032406689595218985	0.5921051079368371	0.2913108625165609	0.0038173878717635	25994	bio	7	0	86	866.4666666666667	2.8666666666666667
Wes	ID010	8_3_23	-0.3059505892926331	0.5688045443219603	0.0037539418320313655	-0.011250282791626098	0.5670482966022339	0.0024785678402653387	-0.1586004360421296	0.5679264204620971	0.00261635278493707	0.589656270526859	0.29470553957779705	0.00339467706123614	25995	bio	7	0	87	866.5	2.9
Wes	ID010	8_3_23	-0.30478888977786256	0.5685079818271483	0.0011989558273544226	-0.010341737704040677	0.5691491403342284	0.0022888858779843333	-0.15756531374095162	0.5688285610806884	0.0013730753344621132	0.5902480495481632	0.29444785013413766	-0.0002576894436593924	25996	bio	7	0	88	866.5333333333333	2.933333333333333
Wes	ID010	8_3_23	-0.3011930472905273	0.5715063407279051	0.00468190551928084	-0.00972157162310805	0.5682135541553344	0.0011224649063898647	-0.15545730945681768	0.5698599474416197	0.0023467935331942316	0.590683785761653	0.29149007456713766	-0.0029577755669999983	25997	bio	7	0	89	866.5666666666666	2.966666666666667
Wes	ID010	8_3_23	-0.30207633030596925	0.5710774192072143	0.0009819177950724078	-0.009532283983947787	0.5678725161813964	0.0003900470612715168	-0.15580430714495852	0.5694749676943054	0.0005182825497904504	0.5904038625850535	0.2925616011062729	0.0010715265391352258	25998	bio	7	0	90	866.6	3.0
Wes	ID010	8_3_23	-0.302514324824402	0.5716367428327025	0.0007104098227124592	-0.008099817752258431	0.5681605393842162	0.0014611354729431622	-0.1553070712883302	0.5698986411084593	0.000653255431648103	0.5906815957260113	0.2944350284272382	0.001873427320965293	25999	bio	7	0	91	866.6333333333333	3.033333333333333
Wes	ID010	8_3_23	-0.3061105231155701	0.5727214108176268	0.003756214422383272	0.036652832559631365	0.5590090868973387	0.045678756469040016	-0.13472884527796936	0.5658652488574828	0.02096977917823003	0.5816831969504328	0.34303752829831835	0.048602499871080174	26000	bio	7	0	92	866.6666666666666	3.0666666666666664
Wes	ID010	8_3_23	-0.3037724471779175	0.5691459380997312	0.004272072593793984	0.035146003326843145	0.5544647603421631	0.004787633880828808	-0.13431322192553719	0.5618053492209472	0.004081118453295511	0.5776376822864736	0.33923627912252724	-0.0038012491757911104	26001	bio	7	0	93	866.6999999999999	3.1
Wes	ID010	8_3_23	-0.3085678822882385	0.5685369798395385	0.004833945392736267	0.0387280584156493	0.5593246848972167	0.006037382325151752	-0.1349199119362946	0.5639308323683776	0.002210373583619666	0.5798459850103204	0.3474181008633584	0.008181821740831152	26002	bio	7	0	94	866.7333333333333	3.1333333333333333
Wes	ID010	8_3_23	-0.3095804110460205	0.5699121616541136	0.0017077293428625026	0.036800846954162525	0.5569107337921753	0.003088900120563394	-0.136389782045929	0.5634114477231444	0.0015589350688532879	0.5796849420780443	0.34662517655276937	-0.0007929243105890271	26003	bio	7	0	95	866.7666666666667	3.1666666666666665
Wes	ID010	8_3_23	-0.3204535093298646	0.5781826438504638	0.013661081291401443	0.027652240897949154	0.5639860709134521	0.011565352919453084	-0.14640063421595773	0.571084357381958	0.012613116339845699	0.5895510910389349	0.34839511481194013	0.0017699382591707669	26004	bio	7	0	96	866.8	3.2
Wes	ID010	8_3_23	-0.3189499712825319	0.5809200206397094	0.0031231167679223078	0.025564917711608848	0.5596943650797117	0.004772384838589103	-0.14669252678546152	0.5703071928597105	0.0008301722512657056	0.5888709465088479	0.34516812887721365	-0.0032269859347264784	26005	bio	7	0	97	866.8333333333334	3.2333333333333334
Wes	ID010	8_3_23	-0.32138269103976436	0.5769501393729246	0.004655972797342985	0.028131686562927083	0.5596925860605468	0.0025667694678343676	-0.14662550223841864	0.5683213627167357	0.0019869609071780196	0.5869311792935148	0.3499401710254573	0.0047720421482436715	26006	bio	7	0	98	866.8666666666667	3.2666666666666666
Wes	ID010	8_3_23	-0.32386237690295405	0.5793897083539428	0.003478554123949892	0.029305661309936504	0.557650627862915	0.0023553789477474343	-0.14727835779650877	0.5685201681084289	0.0006824543673356118	0.5872870645785353	0.3538364747107583	0.0038963036853009725	26007	bio	7	0	99	866.9	3.3
Wes	ID010	8_3_23	-0.3206121088884277	0.5877564354871214	0.00897587684225451	0.02636956807995605	0.5538460174765625	0.0048057989603268155	-0.14712127040423584	0.570801226481842	0.002286460966587674	0.5894562819739317	0.34863476677096145	-0.005201707939796851	26008	bio	7	0	100	866.9333333333333	3.3333333333333335
Wes	ID010	8_3_23	-0.32171278804583747	0.5954119107581175	0.007734196547307856	0.023754943613098156	0.5609797064264526	0.0075977482938352076	-0.14897892221636966	0.578195808592285	0.007624350125958863	0.5970804906697568	0.347179392119849	-0.001455374651112451	26009	bio	7	0	101	866.9666666666667	3.3666666666666667
Wes	ID010	8_3_23	-0.31966851712329114	0.5951487938236082	0.002061134184373741	0.026279549710205075	0.5631629187457885	0.0033376716400583244	-0.14669448370654303	0.5791558562846983	0.002477973138855024	0.5974452087169093	0.34742360476848294	0.00024421264863394576	26010	bio	7	0	102	867.0	3.4
Wes	ID010	8_3_23	-0.32189051206042496	0.5886141006265868	0.006902135660782525	0.025460311384704504	0.5589500234610594	0.0042918105869273705	-0.14821510033786023	0.5737820620438231	0.005584795384139197	0.5926158711099658	0.34861519189801793	0.0011915871295349878	26011	bio	7	0	103	867.0333333333333	3.433333333333333
Wes	ID010	8_3_23	-0.32527376175753786	0.5900985142178954	0.0036945719945720573	0.030230751275756695	0.5623741016480102	0.005872087208522556	-0.14752150524089058	0.5762363079329528	0.002550371942060661	0.5948200375649251	0.3565839337931325	0.007968741895114595	26012	bio	7	0	104	867.0666666666666	3.466666666666667
Wes	ID010	8_3_23	-0.3245419622239991	0.5926996181390991	0.0027020866318807923	0.02929836733135982	0.5622670046942748	0.0009385145589006411	-0.14762179744631965	0.577483311416687	0.0012510300615552878	0.5960529926491976	0.35514662152543014	-0.0014373122677023842	26013	bio	7	0	105	867.1	3.5
Wes	ID010	8_3_23	-0.32690307645983885	0.58868721831427	0.004655557194254415	0.026121217004516417	0.5641750027487793	0.003706041118950789	-0.15039092972766122	0.5764311105315246	0.0029622998319387525	0.5957266629360793	0.35387427214751893	-0.0012723493779112083	26014	bio	7	0	106	867.1333333333333	3.533333333333333
Wes	ID010	8_3_23	-0.32811752389285287	0.5869457364536133	0.0021231207310350186	0.024120354149597123	0.557672509798645	0.006803371717813289	-0.15199858487162787	0.5723091231261291	0.004424402245745914	0.5921497295586449	0.3534521813861686	-0.0004220907613503577	26015	bio	7	0	107	867.1666666666666	3.5666666666666664
Wes	ID010	8_3_23	-0.33669506479708877	0.5795674323685303	0.011314308601757004	0.001787970767028746	0.5505228096762693	0.023448956466886012	-0.16745354701503	0.5650451210223998	0.017076931264632347	0.5893357949413334	0.3397268836463129	-0.013725297739855646	26016	bio	7	0	108	867.1999999999999	3.6
Wes	ID010	8_3_23	-0.33375932737094116	0.5767318537213744	0.004081551236906162	-0.006055724731628409	0.5489232935449828	0.008005124042130782	-0.16990752605128479	0.5628275736331786	0.0033074959612703456	0.587914487872751	0.32888138774012216	-0.010845495906190772	26017	bio	7	0	109	867.2333333333333	3.6333333333333333
Wes	ID010	8_3_23	-0.33593373354541023	0.5799134515961302	0.0038536485631437455	-0.00562288936877442	0.5552694107105101	0.006360860753855288	-0.17077831145709232	0.5675914311533201	0.004842789040953193	0.5927269728828019	0.3312288974891139	0.0023475097489917274	26018	bio	7	0	110	867.2666666666667	3.6666666666666665
Wes	ID010	8_3_23	-0.3428927228132934	0.5812363302472534	0.007083610629905557	-0.003772887339050346	0.5523822405075682	0.0034290318299395137	-0.17333280507617188	0.5668092853774108	0.0026715519206429285	0.5927200243838784	0.34034515026188267	0.009116252772768785	26019	bio	7	0	111	867.3	3.6999999999999997
Wes	ID010	8_3_23	-0.34724696117068476	0.5903900954590453	0.010136607382432728	0.005163481730773745	0.5601958705823362	0.01187061527880621	-0.1710417397199555	0.5752929830206908	0.008787610947751868	0.6001810502167441	0.35370158535396395	0.013356435092081287	26020	bio	7	0	112	867.3333333333334	3.7333333333333334
Wes	ID010	8_3_23	-0.34815835268893447	0.581743172807373	0.008694820633201211	0.006774917290466309	0.5580010946384277	0.0027228231685148207	-0.17069171769923408	0.5698721337229004	0.005432137933111114	0.5948864692401452	0.35572645728712743	0.0020248719331634746	26021	bio	7	0	113	867.3666666666667	3.7666666666666666
Wes	ID010	8_3_23	-0.3495831691382141	0.5832957228327025	0.0021072525940874745	0.004329477546203497	0.5571690473749389	0.0025831140492629124	-0.1726268457960053	0.5702323851038207	0.0019683754236345186	0.5957893930833863	0.35487570310412164	-0.0008507541830057863	26022	bio	7	0	114	867.4	3.8
Wes	ID010	8_3_23	-0.34701088532748425	0.5947056401495971	0.011696275355057078	-0.0022562735008546664	0.5622203943921509	0.008299892983775406	-0.17463357941416946	0.578463017270874	0.00847173451446652	0.6042485824634829	0.34628172572004395	-0.008593977384077689	26023	bio	7	0	115	867.4333333333333	3.8333333333333335
Wes	ID010	8_3_23	-0.3358638180922242	0.5571411167740477	0.03918354915496569	-0.012391879389831661	0.5449329535578002	0.0200396137023107	-0.17412784874102794	0.551037035165924	0.027430644504546322	0.5778947324830276	0.32370223103494195	-0.02257949468510201	26024	bio	7	0	116	867.4666666666667	3.8666666666666667
Wes	ID010	8_3_23	-0.3342575416881104	0.5133395301077879	0.04383102917304451	-0.005962326225463999	0.5441048201364744	0.006482666030033247	-0.1701099339567872	0.5287221751221312	0.02267369881575303	0.5554138349885246	0.3297336069711649	0.006031375936222938	26025	bio	7	0	117	867.5	3.9
Wes	ID010	8_3_23	NaN	NaN	NaN	-0.005505118300048961	0.5394468142566526	0.004680390781069109	NaN	NaN	NaN	NaN	NaN	NaN	26026	bio	7	0	118	867.5333333333333	3.933333333333333
Wes	ID010	8_3_23	-0.3723852135803529	0.5136101189227904	NaN	-0.009843078632080227	0.539459978998474	0.0043379803080124775	-0.19111414610621658	0.5265350489606322	NaN	0.5601462082580615	0.36346253572931553	NaN	26027	bio	7	0	119	867.5666666666666	3.966666666666667
Wes	ID010	8_3_23	-0.40619547281192014	0.4866563774552002	0.0432393086023293	-0.008713223560363748	0.5439756633450927	0.00465488749610354	-0.20745434818614195	0.5153160204001465	0.01982091839077574	0.5555068923626252	0.40159387321646683	0.03813133748715131	26028	bio	7	0	120	867.6	4.0
Wes	ID010	8_3_23	-0.40412682932681276	0.49222203891302474	0.005937665646665444	-0.012316982682983424	0.5454707510513914	0.0039015851987865167	-0.2082219060048981	0.5188463949822081	0.0036128506327829943	0.5590688184171481	0.39541166051528587	-0.006182212701180967	26029	bio	7	0	121	867.6333333333333	4.033333333333333
Wes	ID010	8_3_23	-0.40902829397937013	0.49385802493719466	0.0051672822655191375	-0.014052237976562632	0.545057484899353	0.001783788060929687	-0.21154026597796638	0.5194577549182738	0.0033742071486925753	0.5608793482334344	0.3982806416535325	0.002868981138246629	26030	bio	7	0	122	867.6666666666666	4.066666666666666
Wes	ID010	8_3_23	-0.4068196416859742	0.4929485903400268	0.00238855944863197	-0.020536229127380512	0.5511266087808837	0.008881238986383079	-0.21367793540667734	0.5220375995604553	0.003350407283337001	0.5640758064608891	0.390639932223547	-0.007640709429985515	26031	bio	7	0	123	867.6999999999999	4.1
Wes	ID010	8_3_23	-0.41150290963793945	0.49789230669775386	0.0068097966295303635	-0.022444049279968237	0.5451612017166747	0.006263055099257434	-0.21697347945895384	0.5215267542072143	0.0033349023337157736	0.5648607316343004	0.39191981993687575	0.0012798877133287645	26032	bio	7	0	124	867.7333333333333	4.133333333333333
Wes	ID010	8_3_23	-0.41072352134173595	0.49804868248236067	0.0007949210666917736	-0.034637802440979026	0.539661897673706	0.013376470427907084	-0.2226806618913575	0.5188552900780333	0.006301480136462969	0.5646215451276485	0.37838092927585604	-0.013538890661019709	26033	bio	7	0	125	867.7666666666667	4.166666666666667
Wes	ID010	8_3_23	-0.40681421567752074	0.49003722547644024	0.008914376822525324	-0.026383153515197932	0.5390709075070799	0.008275777804227693	-0.21659868459635934	0.51455406649176	0.007449226279016269	0.5582838682176655	0.38357801687718623	0.005197087601330197	26034	bio	7	0	126	867.8	4.2
Wes	ID010	8_3_23	-0.40927264226168836	0.49046525748754877	0.002495410321425249	-0.02047734359301767	0.5414925083945312	0.0063830041277621015	-0.21487499292735301	0.51597888294104	0.0022363396173078233	0.5589324379803103	0.3921295252872257	0.008551508410039488	26035	bio	7	0	127	867.8333333333334	4.233333333333333
Wes	ID010	8_3_23	-0.4085781131796571	0.49171750907781964	0.0014319583412666448	-0.019769293965332002	0.5476278117890014	0.0061760247746801954	-0.21417370357249454	0.5196726604334105	0.003759760487368979	0.5620765511066065	0.3928081718193929	0.0006786465321672042	26036	bio	7	0	128	867.8666666666667	4.266666666666667
Wes	ID010	8_3_23	-0.4103805264467164	0.49273528594213856	0.0020699186773432215	-0.017461016598693924	0.5517469527637329	0.004721807574546532	-0.21392077152270517	0.5222411193529357	0.0025808827643074143	0.564356167000837	0.3973262111166001	0.004518039297207177	26037	bio	7	0	129	867.9	4.3
Wes	ID010	8_3_23	-0.4113902977247925	0.4940830708615722	0.0016840909188877706	-0.034688148683349684	0.5550594864490355	0.01754271812685937	-0.2230392232040711	0.5245712786553038	0.00941147190612701	0.5700188781764477	0.3816053358515004	-0.015720875265099687	26038	bio	7	0	130	867.9333333333333	4.333333333333333
Wes	ID010	8_3_23	-0.41601227846652233	0.49052503253149404	0.005832867453939508	-0.034775676426269664	0.5552566017725218	0.000215674654361105	-0.225393977446396	0.5228908171520079	0.002892891011740108	0.5694007830438952	0.38669306018029853	0.0050877243287981155	26039	bio	7	0	131	867.9666666666667	4.366666666666666
Wes	ID010	8_3_23	-0.4260075197433777	0.5053679231311645	0.017894587157471373	-0.03486391577685555	0.5498944601071776	0.005362867649141847	-0.23043571776011662	0.527631191619171	0.006920281459588755	0.5757562803731163	0.39366982538543105	0.006976765205132518	26040	bio	7	0	132	868.0	4.4
Wes	ID010	8_3_23	-0.42899680564639286	0.5091953049628295	0.004856406273709438	-0.03628339516864032	0.5472173920676269	0.0030301179897960244	-0.2326401004075166	0.5282063485152282	0.002278180921533711	0.5771684008410458	0.39454974575694834	0.0008799203715172954	26041	bio	7	0	133	868.0333333333333	4.433333333333334
Wes	ID010	8_3_23	-0.433059729615509	0.509969712005371	0.004136067872551916	-0.03369154214709491	0.5431365000049437	0.004834395733963482	-0.23337563588130195	0.5265531060051574	0.0018094814810607773	0.5759534363702334	0.4007430410974281	0.006193295340479743	26042	bio	7	0	134	868.0666666666666	4.466666666666667
Wes	ID010	8_3_23	-0.43341597820330824	0.5113747813419189	0.0014495285084523953	-0.0436734407802124	0.5446897616379394	0.010102025639562053	-0.23854470949176032	0.5280322714899292	0.005376546523715509	0.5794149274581408	0.391163819120733	-0.009579221976695085	26043	bio	7	0	135	868.1	4.5
Wes	ID010	8_3_23	-0.4381787683119507	0.5136433865811767	0.005275484750292628	-0.04615855265185553	0.5475459769074096	0.0037859934865417375	-0.2421686604819031	0.5305946817442931	0.004438351843942368	0.5832464114033853	0.3934834623170533	0.0023196431963202757	26044	bio	7	0	136	868.1333333333333	4.533333333333333
Wes	ID010	8_3_23	-0.4424691398813172	0.510445955435852	0.00535078070306761	-0.03716970251666263	0.5453049464652098	0.009263997204005612	-0.2398194211989899	0.5278754509505309	0.003593485956300278	0.5797981083967461	0.4067957511868707	0.013312288869817446	26045	bio	7	0	137	868.1666666666666	4.566666666666666
Wes	ID010	8_3_23	-0.4427159787904664	0.5083159357895506	0.0021442745021801875	-0.033314034280273574	0.537181411251892	0.00899210775686731	-0.23801500653537	0.5227486735207213	0.005435049134376959	0.5743842955754499	0.41041828400108354	0.00362253281421282	26046	bio	7	0	138	868.1999999999999	4.6
Wes	ID010	8_3_23	-0.4420373719299622	0.5038621613098755	0.004505176399091231	-0.04242065548419194	0.5411801126291502	0.009945861574350526	-0.24222901370707706	0.5225211369695129	0.004220145652146895	0.575936831311747	0.4013553905874031	-0.00906289341368044	26047	bio	7	0	139	868.2333333333333	4.633333333333333
Wes	ID010	8_3_23	-0.44208638390795896	0.48999097097814936	0.013871276920058927	-0.029112346816284163	0.5355701535941162	0.014442393152627759	-0.23559936536212156	0.5127805622861328	0.011782658118619756	0.5643145984444465	0.4154816689093944	0.014126278321991315	26048	bio	7	0	140	868.2666666666667	4.666666666666667
Wes	ID010	8_3_23	-0.4401684233461305	0.484426199029907	0.0058860223880541135	-0.02100197634478773	0.5265316688242185	0.012143818020729443	-0.2305851998454591	0.5054789339270628	0.008857518417844925	0.5555884151346302	0.4212758963889688	0.005794227479574365	26049	bio	7	0	141	868.3	4.7
Wes	ID010	8_3_23	-0.43981092944491573	0.4816514628381956	0.0027976709640340058	-0.024994273253051924	0.5329555291272583	0.007563360086410401	-0.23240260134898383	0.507303495982727	0.0025752621070452937	0.5580034105183151	0.4179772308056881	-0.00329866558328068	26050	bio	7	0	142	868.3333333333334	4.733333333333333
Wes	ID010	8_3_23	-0.4429201212396545	0.4676363498560179	0.014355851264194596	-0.023108335036194028	0.5350111857724609	0.002789710952907245	-0.23301422813792427	0.5013237678142394	0.006010926409294441	0.5528301282402923	0.4251838477060336	0.007206616900345519	26051	bio	7	0	143	868.3666666666667	4.766666666666667
Wes	ID010	8_3_23	-0.4420188701306458	0.4667452391562499	0.0012674114725417648	-0.016905251011535727	0.539576860557617	0.007702183953969255	-0.22946206057109075	0.5031610498569334	0.0039991873833655316	0.5530134531226726	0.431307354721085	0.006123507015051377	26052	bio	7	0	144	868.4	4.8
Wes	ID010	8_3_23	-0.4446984287970277	0.4660740152252807	0.002762349762808502	-0.017260343236877418	0.5170779609812011	0.022501701549841675	-0.23097938601695256	0.4915759881032409	0.01168400326709685	0.5431375781921611	0.4304703467952226	-0.0008370079258623875	26053	bio	7	0	145	868.4333333333333	4.833333333333333
Wes	ID010	8_3_23	-0.4389168833635255	0.47556099072668445	0.01110985921440434	-0.015891743793212898	0.5178400927915039	0.0015664958772605476	-0.2274043135783692	0.49670054175909417	0.0062483752378388446	0.5462821157770287	0.4251326747968096	-0.005337671998413007	26054	bio	7	0	146	868.4666666666667	4.866666666666666
Wes	ID010	8_3_23	-0.43509626180468763	0.4903291625214232	0.015254377970103358	-0.009443866731445372	0.514026943113159	0.007491009883395537	-0.2222700642680665	0.5021780528172911	0.007507572402115984	0.549169170840003	0.4263115600550395	0.0011788852582299003	26055	bio	7	0	147	868.5	4.9
Wes	ID010	8_3_23	-0.43679317923525995	0.4961036808292236	0.006018686771489457	-0.005295905646240273	0.5127611709772337	0.004336791471175514	-0.2210445424407501	0.5044324259032287	0.0025659504593480696	0.550738378947261	0.4318186761741418	0.005507116119102318	26056	bio	7	0	148	868.5333333333333	4.933333333333334
Wes	ID010	8_3_23	-0.43566296835971086	0.5097023254248656	0.01364553082374563	-0.009630485841857883	0.4982977451654662	0.015098982471833763	-0.22264672710078437	0.5040000352951659	0.0016595051439480318	0.5509878407607737	0.4261851013482496	-0.005633574825892218	26057	bio	7	0	149	868.5666666666666	4.966666666666667
Wes	ID010	8_3_23	-0.43644493623370373	0.5100554607291259	0.0008580083327520423	0.0009665976185302405	0.5033636801398313	0.011745717305934425	-0.21773916930758674	0.5067095704344786	0.005605863373713733	0.551511499989485	0.43746271826799055	0.01127761691974094	26058	bio	7	0	150	868.6	5.0
Wes	ID010	8_3_23	-0.4394916844557495	0.5060416376889647	0.005039191415918602	-0.0025028455571289854	0.5028728487521972	0.003503990781982062	-0.22099726500643924	0.5044572432205809	0.003960828885643152	0.5507421369189348	0.43700032785490023	-0.0004623904130903189	26059	bio	7	0	151	868.6333333333333	5.033333333333333
Wes	ID010	8_3_23	-0.43391401461856094	0.5015069178372802	0.007188468887457509	NaN	NaN	NaN	NaN	NaN	NaN	NaN	NaN	NaN	26060	bio	7	0	152	868.6666666666666	5.066666666666666
Wes	ID010	8_3_23	-0.4327973242886658	0.502772867875122	0.0016880837630855229	NaN	NaN	NaN	NaN	NaN	NaN	NaN	NaN	NaN	26061	bio	7	0	153	868.6999999999999	5.1
Wes	ID010	8_3_23	-0.4314233877875062	0.5007357130292358	0.0024571734524319135	NaN	NaN	NaN	NaN	NaN	NaN	NaN	NaN	NaN	26062	bio	7	0	154	868.7333333333333	5.133333333333333
Wes	ID010	8_3_23	-0.4260680063949891	0.49873698499731445	0.005716207099546592	NaN	NaN	NaN	NaN	NaN	NaN	NaN	NaN	NaN	26063	bio	7	0	155	868.7666666666667	5.166666666666667
Wes	ID010	8_3_23	-0.4183698346640321	0.49252269315191644	0.009893395329162058	0.03016973091839592	0.5056486523554076	NaN	-0.1941000518728181	0.499085672753662	NaN	0.5355010166983869	0.4487315820152232	NaN	26064	bio	7	0	156	868.8	5.2
Wes	ID010	8_3_23	-0.41352503177188127	0.4926152021484984	0.004845686017298448	0.02619967174969484	0.5106843440039672	0.00641245352282268	-0.1936626800110932	0.5016497730762328	0.002601135254006691	0.5377338825632201	0.4400957949975563	-0.008635787017666874	26065	bio	7	0	157	868.8333333333334	5.233333333333333
Wes	ID010	8_3_23	-0.4178061524415895	0.494167040566162	0.004553701424461148	0.031134315109680122	0.5066036298432006	0.006403353274037591	-0.19333591866595468	0.5003853352046813	0.0013059770701242983	0.5364366329160509	0.4491126942739409	0.009016899276384605	26066	bio	7	0	158	868.8666666666667	5.266666666666667
Wes	ID010	8_3_23	-0.41701075297290036	0.4898112900424805	0.004427778555815872	0.028951280692260717	0.5090499590970459	0.003278744589908876	-0.19402973614031982	0.49943062456976317	0.0011801928165178059	0.5357970579098265	0.446376815994914	-0.002735878279026882	26067	bio	7	0	159	868.9	5.3
Wes	ID010	8_3_23	-0.42374291729724134	0.49009717842230205	0.00673823186419453	0.02352971978680407	0.5150292425107421	0.008071254722338958	-0.20010659875521863	0.5025632104665221	0.00683676485195503	0.540936624180504	0.4479669850600893	0.0015901690651752842	26068	bio	7	0	160	868.9333333333333	5.333333333333333
Wes	ID010	8_3_23	-0.41166657940112317	0.4910473525583494	0.012113660382808873	0.022398441499755783	0.5144035614703979	0.0012927750488747564	-0.1946340689506837	0.5027254570143737	0.0054749343743841355	0.5390874752084399	0.4346929431960263	-0.013274041864063002	26069	bio	7	0	161	868.9666666666667	5.366666666666666
Wes	ID010	8_3_23	-0.40333552160220343	0.46594645955114733	0.026447331695427196	0.02606517790081786	0.5115843497995605	0.0046252470506838485	-0.18863517185069278	0.4887654046753539	0.015194401196639843	0.5239034728522066	0.43181914936696614	-0.0028737938290601672	26070	bio	7	0	162	869.0	5.4
Wes	ID010	8_3_23	-0.386353894162323	0.45188704899176013	0.022046376023834562	0.03208591246105952	0.4924470848374023	0.020062007747898392	-0.17713399085063175	0.4721670669145812	0.020193612376612	0.5042997023530653	0.42040098510209695	-0.01141816426486919	26071	bio	7	0	163	869.0333333333333	5.433333333333334
Wes	ID010	8_3_23	-0.352089362386963	0.4220078884091796	0.045462318186650946	0.025308027344177253	0.48089395647772215	0.013394569853224094	-0.16339066752139286	0.45145092244345086	0.024860361579847272	0.4801087851811598	0.381963818690267	-0.038437166411829926	26072	bio	7	0	164	869.0666666666666	5.466666666666667
Wes	ID010	8_3_23	-0.34710953194018557	0.41885884658514394	0.00589195856130854	0.043165643820922694	0.48538971580969226	0.018414839619218155	-0.15197194405963144	0.4521242811974181	0.01143856011514234	0.47698200954495734	0.39590537932078906	0.013941560630522043	26073	bio	7	0	165	869.1	5.5
Wes	ID010	8_3_23	NaN	NaN	NaN	0.05813075303723125	0.4820985303543701	0.015322741124138572	NaN	NaN	NaN	NaN	NaN	NaN	26074	bio	7	0	166	869.1333333333333	5.533333333333333
Wes	ID010	8_3_23	-0.33533865163470455	0.42599075651586915	NaN	0.06923005360791001	0.49048126866003416	0.013909161536897804	-0.13305429901339727	0.45823601258795166	NaN	0.4771621210012923	0.4096765351082513	NaN	26075	bio	7	0	167	869.1666666666666	5.566666666666666
Wes	ID010	8_3_23	-0.3285789125133056	0.4628630635343016	0.03748681231914652	0.06838804383709718	0.529012333147949	0.03854026350488537	-0.13009543433810422	0.49593769834112533	0.037817614795195055	0.5127172931270341	0.4024406668125397	-0.0072358682957116005	26076	bio	7	0	168	869.1999999999999	5.6
Wes	ID010	8_3_23	-0.31629416252200326	0.468981466246704	0.01372406405187385	0.06943268389080792	0.529785494877075	0.001299635295458652	-0.12343073931559767	0.4993834805618895	0.007502771145114198	0.5144113218681157	0.3904898589480339	-0.011950807864505808	26077	bio	7	0	169	869.2333333333333	5.633333333333333
Wes	ID010	8_3_23	-0.3165060437045595	0.4658697838251342	0.0031188878030842687	0.06962108202038575	0.525975369531311	0.003814780335178198	-0.12344248084208687	0.4959225766782226	0.003460923800869524	0.5110550343511123	0.39077722381644786	0.000287364868413964	26078	bio	7	0	170	869.2666666666667	5.666666666666667
Wes	ID010	8_3_23	-0.32433390593264777	0.46333076767279047	0.008229339589772306	0.07075058128826894	0.523515341829895	0.002706936439571965	-0.1267916623221894	0.49342305475134274	0.00417907004602879	0.5094530759496606	0.39964225878788984	0.008865034971441976	26079	bio	7	0	171	869.3	5.7
Wes	ID010	8_3_23	-0.32325688773013317	0.46439408742773436	0.0015134784801250798	0.0723057998423462	0.5255711763770141	0.002577820869663865	-0.12547554394389349	0.49498263190237424	0.0020406980363855474	0.5106387353237289	0.400265506897448	0.000623248109558161	26080	bio	7	0	172	869.3333333333334	5.733333333333333
Wes	ID010	8_3_23	-0.3243565884270021	0.46996241741430644	0.005675882350969926	0.06463982835827631	0.5194333823557127	0.009820368335378074	-0.1298583800343629	0.49469789988500956	0.0043920751948974815	0.5114579269263386	0.392129555942956	-0.008135950954491988	26081	bio	7	0	173	869.3666666666667	5.766666666666667
Wes	ID010	8_3_23	NaN	NaN	NaN	NaN	NaN	NaN	NaN	NaN	NaN	NaN	NaN	NaN	26082	bio	7	0	174	869.4	5.8
Wes	ID010	8_3_23	-0.2545412940199585	0.46213259826513653	NaN	NaN	NaN	NaN	NaN	NaN	NaN	NaN	NaN	NaN	26083	bio	7	0	175	869.4333333333333	5.833333333333333
Wes	ID010	8_3_23	-0.23304469384112547	0.4357810547849119	0.03400746481346078	-0.04011682566546648	0.4641332832181395	NaN	-0.13658075975329598	0.4499571690015257	NaN	0.4702294736303278	0.19500002865623986	NaN	26084	bio	7	0	176	869.4666666666667	5.866666666666666
Wes	ID010	8_3_23	-0.24085156364306637	0.44732653336218253	0.013937190953799531	-0.05359805499621584	0.4697338134515989	0.014598269868862873	-0.1472248093196411	0.45853017340689073	0.013667194141637844	0.48158598858745666	0.1885894024105323	-0.006410626245707568	26085	bio	7	0	177	869.5	5.9
Wes	ID010	8_3_23	-0.2415939483406373	0.4480427664780273	0.0010315643050339694	-0.0531735810234375	0.4697386168033446	0.0004245011492966993	-0.1473837646820374	0.45889069164068597	0.0003940053351585167	0.48197784281678063	0.18966534934269638	0.0010759469321640902	26086	bio	7	0	178	869.5333333333333	5.933333333333334
Wes	ID010	8_3_23	-0.24360299468371593	0.45343853160559067	0.0057576513024380285	-0.057182422809936684	0.47581361144811996	0.0072784869583747335	-0.1503927087468263	0.4646260715268553	0.006476752799335813	0.4883598603352718	0.18775855191097543	-0.0019067974317209524	26087	bio	7	0	179	869.5666666666666	5.966666666666667
Wes	ID010	8_3_23	-0.2398352099940797	0.44506024084783924	0.009186509537842988	-0.04002645149188244	0.46593489592657455	0.01979687784024344	-0.13993083074298107	0.4554975683872069	0.013884540357459146	0.47650673888107714	0.2008962199715205	0.01313766806054506	26088	bio	7	0	180	869.6	6.0
Wes	ID010	8_3_23	-0.24585398763323973	0.45211992260046374	0.009277111119200427	-0.03704801760577392	0.4754946333118286	0.010012973948280487	-0.14145100261950683	0.4638072779561462	0.008447614790833027	0.4848974914630448	0.21011023349649333	0.009214013524972836	26089	bio	7	0	181	869.6333333333333	6.033333333333333
Wes	ID010	8_3_23	-0.24959633234881595	0.4546077030008544	0.004493795199023778	-0.03839562462329105	0.47829160724310293	0.0031046912641822387	-0.1439959784860535	0.46644965512197867	0.0036686590530898232	0.4881701778924731	0.21252450744306783	0.0024142739465745078	26090	bio	7	0	182	869.6666666666666	6.066666666666666
Wes	ID010	8_3_23	-0.25952681732806404	0.46005292486120597	0.011325412709103474	-0.032174572505065946	0.4748436901993407	0.0071126381461690535	-0.145850694916565	0.46744830753027333	0.002106485145972321	0.48967371322193914	0.22783285532456513	0.015308347881497292	26091	bio	7	0	183	869.6999999999999	6.1
Wes	ID010	8_3_23	-0.26283792779803483	0.4572443873053589	0.004341812495600626	-0.031487871107360954	0.4743380929526366	0.0008527528278960591	-0.1471628994526979	0.46579124012899775	0.0021137060148038477	0.48848582206266183	0.23198069640281235	0.0041478410782472275	26092	bio	7	0	184	869.7333333333333	6.133333333333333
Wes	ID010	8_3_23	-0.26486921188067636	0.451674456201538	0.005928764418131656	-0.030723960277893037	0.47513189130407696	0.0011016694504831078	-0.1477965860792847	0.4634031737528075	0.0024707123988448113	0.48640141066907494	0.2353173391608033	0.0033366427579909486	26093	bio	7	0	185	869.7666666666667	6.166666666666667
Wes	ID010	8_3_23	-0.2605666540300293	0.44508069956823726	0.00787334938875204	-0.02924595115557871	0.47603527723608385	0.001732228942083677	-0.14490630259280401	0.46055798840216056	0.004055714278861223	0.4828162147361685	0.233382633151922	-0.0019347060088812928	26094	bio	7	0	186	869.8	6.2
Wes	ID010	8_3_23	-0.2649345018840332	0.44623474930059803	0.004517734571717165	-0.028999023295471327	0.4716327385083616	0.004409458086567017	-0.14696676258975228	0.45893374390447983	0.0026236740626972214	0.4818914925585378	0.23729856281193829	0.003915929660016276	26095	bio	7	0	187	869.8333333333334	6.233333333333333
Wes	ID010	8_3_23	-0.270959506090271	0.4387523725943603	0.009606593405533088	-0.02944626871356215	0.47342118647497555	0.0018435223332763627	-0.15020288740191656	0.4560867795346679	0.004310186761949403	0.4801833585727202	0.2439888736890829	0.006690310877144612	26096	bio	7	0	188	869.8666666666667	6.266666666666667
Wes	ID010	8_3_23	-0.27226850839190675	0.4656829868128052	0.02696240844599002	-0.03323006457568378	0.48774300236120594	0.014813221169120839	-0.15274928648379527	0.47671299458700556	0.020782802882899902	0.5005872788329913	0.24005420618701365	-0.00393466750206925	26097	bio	7	0	189	869.9	6.3
Wes	ID010	8_3_23	-0.27675252619738777	0.4368664343775024	0.029163335027675177	-0.045042396027709986	0.4858421203833616	0.01196430217882434	-0.16089746111254888	0.461354277380432	0.017386286090254086	0.4886059375915164	0.23682947925246456	-0.003224726934549088	26098	bio	7	0	190	869.9333333333333	6.333333333333333
Wes	ID010	8_3_23	-0.2772319718623657	0.4372640451608887	0.0006228663425897967	-0.033277386485473626	0.4856770274048461	0.011766167822212452	-0.15525467917391966	0.4614705362828674	0.005643979459505107	0.48688712373875115	0.24871199523980556	0.011882515987340997	26099	bio	7	0	191	869.9666666666667	6.366666666666666
Wes	ID010	8_3_23	-0.2868185724370118	0.45804885977178955	0.022889111581433724	0.03958430033978266	0.5293978466010132	0.08497255697109309	-0.12361713604861457	0.49372335318640137	0.045179401647414796	0.5089635996871346	0.3341100316939032	0.08539803645409763	26100	bio	7	0	192	870.0	6.4
Wes	ID010	8_3_23	-0.28416480954852297	0.458896384502014	0.002785813281011961	0.03832813490734854	0.5288813973374022	0.0013581868190814849	-0.12291833732058721	0.4938888909197081	0.0007181381506653102	0.5089549628636674	0.3299993958257913	-0.004110635868111889	26101	bio	7	0	193	870.0333333333333	6.433333333333334
Wes	ID010	8_3_23	-0.2873695346724243	0.4457681125736084	0.013513762871455419	0.05533804875195303	0.527274231423706	0.01708567093429504	-0.11601574296023565	0.4865211719986572	0.010095993809584525	0.5001624770187808	0.3522665683067055	0.0222671724809142	26102	bio	7	0	194	870.0666666666666	6.466666666666667
Wes	ID010	8_3_23	-0.2960150341087646	0.4621731599020995	0.018543738521500847	0.06853676983929424	0.5359190192523802	0.01577778802444179	-0.11373913213473519	0.49904608957723984	0.012730142073090723	0.5118433253458496	0.3719361094772802	0.019669541170574678	26103	bio	7	0	195	870.1	6.5
Wes	ID010	8_3_23	-0.2957504939589235	0.4577195633243407	0.004461446398680899	0.06827062857220456	0.5335221467313231	0.00241160300552275	-0.11373993269335947	0.49562085502783193	0.0034252346429626836	0.5085044780801927	0.37182981227975126	-0.00010629719752891509	26104	bio	7	0	196	870.1333333333333	6.533333333333333
Wes	ID010	8_3_23	-0.292517126626465	0.46258607025030507	0.00584273514435395	0.07678572590374744	0.5538837326828612	0.022070366218699667	-0.10786570036135879	0.5082349014665831	0.013914768163691906	0.5195553140746363	0.3804206356818736	0.00859082340212236	26105	bio	7	0	197	870.1666666666666	6.566666666666666
Wes	ID010	8_3_23	-0.29588801214038085	0.45233553972326646	0.010790562785771566	0.07856474506878652	0.5620156292862548	0.008324220777818268	-0.10866163353579716	0.5071755845047606	0.0013250139787098023	0.5186852842720848	0.3901853270281864	0.009764691346312804	26106	bio	7	0	198	870.1999999999999	6.6
Wes	ID010	8_3_23	-0.29051306153704837	0.4510574923551025	0.005524807604209855	0.08465148124005117	0.5599541018778076	0.0064263716414755066	-0.1029307901484986	0.505505797116455	0.005969150345894139	0.5158787245845062	0.3906493385668158	0.00046401153862934974	26107	bio	7	0	199	870.2333333333333	6.633333333333333
Wes	ID010	8_3_23	-0.2856180903044434	0.4529092734039917	0.005233530015300877	0.10119938380749494	0.5687372973975218	0.018734396251791494	-0.09220935324847424	0.5108232854007567	0.01196766020803104	0.519078986026332	0.40378693567348845	0.013137597106672672	26108	bio	7	0	200	870.2666666666667	6.666666666666667
Wes	ID010	8_3_23	-0.2851418468739624	0.45292154863623035	0.00047640160201541126	0.09834494755718981	0.5716705441968384	0.004092889333069873	-0.09339844965838628	0.5122960464165344	0.0018928748721614241	0.520740347555864	0.40145167262042153	-0.002335263053066916	26109	bio	7	0	201	870.3	6.7
Wes	ID010	8_3_23	-0.28614699270220956	0.4530540855640257	0.0010138462276263287	0.10033513629711899	0.5700763651230467	0.0025499525760013944	-0.09290592820254528	0.5115652253435362	0.000881292701207671	0.5199331603927176	0.40381016573266615	0.0023584931122446195	26110	bio	7	0	202	870.3333333333334	6.733333333333333
Wes	ID010	8_3_23	-0.2903983148009033	0.45069332713201904	0.004862809883301237	0.10098269927319325	0.5779364275980223	0.007886692584252411	-0.09470780776385501	0.5143148773650207	0.003287454363594935	0.5229621037230437	0.41154575054769976	0.007735584815033614	26111	bio	7	0	203	870.3666666666667	6.766666666666667
Wes	ID010	8_3_23	-0.2999641008513185	0.4639027223343506	0.016309272956624977	0.12093297599377428	0.5764294204633178	0.02000711402806031	-0.08951556242877212	0.5201660713988342	0.007822779764318107	0.5278122561587941	0.4356794774700223	0.024133726922322518	26112	bio	7	0	204	870.4	6.8
Wes	ID010	8_3_23	-0.29747489723559584	0.45862312715826414	0.005836973519203443	0.11403874302349837	0.5670258809607542	0.011660060181007337	-0.09171807710604873	0.5128245040595092	0.00766483410788926	0.5209617813543644	0.4255521509183739	-0.010127326551648386	26113	bio	7	0	205	870.4333333333333	6.833333333333333
Wes	ID010	8_3_23	-0.2961230205720826	0.4568492671488036	0.0022302802170388924	0.1231209916648559	0.5705922806809081	0.009757379122866658	-0.08650101445361336	0.5137207739148558	0.0052934905660668875	0.5209524537356386	0.4343996028127682	0.008847451894394287	26114	bio	7	0	206	870.4666666666667	6.866666666666666
Wes	ID010	8_3_23	-0.2961272902180787	0.466318096654724	0.009468830468546062	0.12146935027203365	0.5692412935269775	0.0021337960494314445	-0.08732896997302253	0.5177796950908508	0.004142505456249903	0.5250925267464045	0.43009317432741573	-0.004306428485352454	26115	bio	7	0	207	870.5	6.8999999999999995
Wes	ID010	8_3_23	-0.29512837095690925	0.4661092398047484	0.0010205199038319068	0.13378745687268068	0.5686527939871826	0.01233215641861725	-0.08067045704211429	0.5173810168959655	0.0066704376733576695	0.5236323512577187	0.4410033649158567	0.010910190588440949	26116	bio	7	0	208	870.5333333333333	6.933333333333334
Wes	ID010	8_3_23	-0.2904118353465577	0.4752557110379638	0.010290949624973973	0.13221925147869862	0.5643936442041624	0.0045386809793061715	-0.07909629193392953	0.5198246776210631	0.0029067978132664963	0.5258078725747072	0.43192893707210567	-0.00907442784375101	26117	bio	7	0	209	870.5666666666666	6.966666666666667
Wes	ID010	8_3_23	-0.28894930369097915	0.4770402451624145	0.0023072843095072186	0.1326230888291624	0.5683798924472656	0.0040066519266431415	-0.07816310743090837	0.5227100688048401	0.0030325427614621707	0.528521794624608	0.4313539304344836	-0.0005750066376220553	26118	bio	7	0	210	870.6	7.0
Wes	ID010	8_3_23	-0.29098592483111574	0.47930209012884517	0.0030436439214564844	0.1380430486173705	0.5628185006354369	0.007765632169403067	-0.07647143810687262	0.521060295382141	0.0023629425401663004	0.5266419203499255	0.43708220151610777	0.005728271081624159	26119	bio	7	0	211	870.6333333333333	7.033333333333333
Wes	ID010	8_3_23	-0.2887032653404542	0.4795164619382324	0.002292703561947578	0.13625050890667723	0.5638398355380858	0.002063085940473905	-0.07622637821688849	0.5216781487381591	0.0006646782072716112	0.5272177459142825	0.4332391274828976	-0.0038430740332101587	26120	bio	7	0	212	870.6666666666666	7.066666666666666
Wes	ID010	8_3_23	-0.28535159323352066	0.48299746873846416	0.004832299065212773	0.13442416783184807	0.562978790262207	0.0020191386006714208	-0.0754637127008363	0.5229881295003356	0.0015158193449905655	0.528404537767092	0.42732739365818084	-0.0059117338247167694	26121	bio	7	0	213	870.6999999999999	7.1
Wes	ID010	8_3_23	-0.2866086481755372	0.4871813660108031	0.004368659235135342	0.1302986223881224	0.5677570578375852	0.006312841375336212	-0.07815501289370741	0.5274692119241942	0.005227159498002948	0.5332278833372707	0.4246223196703219	-0.0027050739878589636	26122	bio	7	0	214	870.7333333333333	7.133333333333333
Wes	ID010	8_3_23	-0.2863280968532105	0.4857839464566649	0.0014253036359832458	0.12979800639508055	0.5647049725580444	0.0030928693677682263	-0.07826504522906497	0.5252444595073547	0.0022274717576340787	0.5310434629556047	0.4235439318010612	-0.0010783878692606774	26123	bio	7	0	215	870.7666666666667	7.166666666666667
Wes	ID010	8_3_23	-0.2777010992161866	0.48212735046484356	0.009369940366759004	0.1570075708186034	0.5786179698401488	0.030560299237567753	-0.06034676419879159	0.5303726601524962	0.018637683250250944	0.5337948019478082	0.4452887461309189	0.021744814329857698	26124	bio	7	0	216	870.8	7.2
Wes	ID010	8_3_23	-0.27427043865832523	0.47929710887518295	0.004447437387879689	0.1604373418668823	0.5775370377954712	0.0035960733486433715	-0.05691654839572147	0.5284170733353271	0.003948506078900939	0.5314735147432607	0.4456702122460231	0.0003814661151042009	26125	bio	7	0	217	870.8333333333334	7.233333333333333
Wes	ID010	8_3_23	-0.27194988605944825	0.4781777500165405	0.0025764177880491413	0.15932616649639875	0.5685855470627441	0.009020193847255588	-0.05631185978152475	0.5233816485396423	0.005071602428536365	0.5264022944290115	0.4406502051229538	-0.0050200071230693255	26126	bio	7	0	218	870.8666666666667	7.266666666666667
Wes	ID010	8_3_23	-0.2758443369136354	0.4825986126416626	0.005891584999461561	0.15792910274609362	0.5696965445313109	0.001784965685266376	-0.0589576170837709	0.5261475785864868	0.003827584189332183	0.5294405302435957	0.4424312903646016	0.0017810852416478284	26127	bio	7	0	219	870.9	7.3
Wes	ID010	8_3_23	-0.26827105232806403	0.47599560510870353	0.010047604087262157	0.16341844428173813	0.5688693006195678	0.005551324435165733	-0.05242630402316295	0.5224324528641356	0.007514000893568139	0.5250563637926565	0.4415669199578577	-0.0008643704067439195	26128	bio	7	0	220	870.9333333333333	7.333333333333333
Wes	ID010	8_3_23	-0.2565786267677612	0.49263459345739746	0.020336389766898028	0.16265524505993634	0.562464831625427	0.006449782643552307	-0.04696169085391244	0.5275497125414123	0.007486544175667916	0.5296358179073477	0.4250097662998417	-0.016557153658015966	26129	bio	7	0	221	870.9666666666667	7.366666666666666
Wes	ID010	8_3_23	-0.25110921024676514	0.48810129682104475	0.007103892980142066	NaN	NaN	NaN	NaN	NaN	NaN	NaN	NaN	NaN	26130	bio	7	0	222	871.0	7.3999999999999995
Wes	ID010	8_3_23	-0.1977879141264649	0.46108582338842763	0.05977454662929018	NaN	NaN	NaN	NaN	NaN	NaN	NaN	NaN	NaN	26131	bio	7	0	223	871.0333333333333	7.433333333333334
Wes	ID010	8_3_23	-0.19042722233111586	0.46164906085607904	0.007382209706523178	NaN	NaN	NaN	NaN	NaN	NaN	NaN	NaN	NaN	26132	bio	7	0	224	871.0666666666666	7.466666666666667
Wes	ID010	8_3_23	-0.1431101158928223	0.499604256840271	0.060658927322292985	NaN	NaN	NaN	NaN	NaN	NaN	NaN	NaN	NaN	26133	bio	7	0	225	871.1	7.5
Wes	ID010	8_3_23	-0.12030220068743902	0.508014569942993	0.024309141541851514	NaN	NaN	NaN	NaN	NaN	NaN	NaN	NaN	NaN	26134	bio	7	0	226	871.1333333333333	7.533333333333333
Wes	ID010	8_3_23	-0.09933823884661863	0.5090766443845214	0.020990847962450713	NaN	NaN	NaN	NaN	NaN	NaN	NaN	NaN	NaN	26135	bio	7	0	227	871.1666666666666	7.566666666666666
Wes	ID010	8_3_23	-0.1018217496010132	0.494874200684265	0.014417948284209689	NaN	NaN	NaN	NaN	NaN	NaN	NaN	NaN	NaN	26136	bio	7	0	228	871.1999999999999	7.6
Wes	ID010	8_3_23	NaN	NaN	NaN	NaN	NaN	NaN	NaN	NaN	NaN	NaN	NaN	NaN	26137	bio	7	0	229	871.2333333333333	7.633333333333333
Wes	ID010	8_3_23	NaN	NaN	NaN	NaN	NaN	NaN	NaN	NaN	NaN	NaN	NaN	NaN	26138	bio	7	0	230	871.2666666666667	7.666666666666667
Wes	ID010	8_3_23	0.0078094169349365306	0.5140212502518309	NaN	NaN	NaN	NaN	NaN	NaN	NaN	NaN	NaN	NaN	26139	bio	7	0	231	871.3	7.7
Wes	ID010	8_3_23	0.004379467984741092	0.5261048821265257	0.012560999525678213	NaN	NaN	NaN	NaN	NaN	NaN	NaN	NaN	NaN	26140	bio	7	0	232	871.3333333333334	7.733333333333333
Wes	ID010	8_3_23	0.029096626558044347	0.5801320930515135	0.0594127717605477	NaN	NaN	NaN	NaN	NaN	NaN	NaN	NaN	NaN	26141	bio	7	0	233	871.3666666666667	7.766666666666667
Wes	ID010	8_3_23	0.06225291834454327	0.5850690491364134	0.03352183199671055	NaN	NaN	NaN	NaN	NaN	NaN	NaN	NaN	NaN	26142	bio	7	0	234	871.4	7.8
Wes	ID010	8_3_23	0.08173638043621811	0.7315686088486328	0.14778946610280405	NaN	NaN	NaN	NaN	NaN	NaN	NaN	NaN	NaN	26143	bio	7	0	235	871.4333333333333	7.833333333333333
Wes	ID010	8_3_23	0.09446650787548827	0.7502073926407469	0.022571229604725386	NaN	NaN	NaN	NaN	NaN	NaN	NaN	NaN	NaN	26144	bio	7	0	236	871.4666666666667	7.866666666666666
Wes	ID010	8_3_23	NaN	NaN	NaN	NaN	NaN	NaN	NaN	NaN	NaN	NaN	NaN	NaN	26145	bio	7	0	237	871.5	7.8999999999999995
Wes	ID010	8_3_23	NaN	NaN	NaN	NaN	NaN	NaN	NaN	NaN	NaN	NaN	NaN	NaN	26146	bio	7	0	238	871.5333333333333	7.933333333333334
Wes	ID010	8_3_23	NaN	NaN	NaN	NaN	NaN	NaN	NaN	NaN	NaN	NaN	NaN	NaN	26147	bio	7	0	239	871.5666666666666	7.966666666666667
Wes	ID010	8_3_23	NaN	NaN	NaN	NaN	NaN	NaN	NaN	NaN	NaN	NaN	NaN	NaN	26148	bio	7	0	240	871.6	8.0
Wes	ID010	8_3_23	NaN	NaN	NaN	NaN	NaN	NaN	NaN	NaN	NaN	NaN	NaN	NaN	26149	bio	7	0	241	871.6333333333333	8.033333333333333
Wes	ID010	8_3_23	NaN	NaN	NaN	NaN	NaN	NaN	NaN	NaN	NaN	NaN	NaN	NaN	26150	bio	7	0	242	871.6666666666666	8.066666666666666
Wes	ID010	8_3_23	NaN	NaN	NaN	NaN	NaN	NaN	NaN	NaN	NaN	NaN	NaN	NaN	26151	bio	7	0	243	871.6999999999999	8.1
Wes	ID010	8_3_23	NaN	NaN	NaN	NaN	NaN	NaN	NaN	NaN	NaN	NaN	NaN	NaN	26152	bio	7	0	244	871.7333333333333	8.133333333333333
Wes	ID010	8_3_23	NaN	NaN	NaN	NaN	NaN	NaN	NaN	NaN	NaN	NaN	NaN	NaN	26153	bio	7	0	245	871.7666666666667	8.166666666666666
Wes	ID010	8_3_23	NaN	NaN	NaN	NaN	NaN	NaN	NaN	NaN	NaN	NaN	NaN	NaN	26154	bio	7	0	246	871.8	8.2
Wes	ID010	8_3_23	NaN	NaN	NaN	NaN	NaN	NaN	NaN	NaN	NaN	NaN	NaN	NaN	26155	bio	7	0	247	871.8333333333334	8.233333333333333
Wes	ID010	8_3_23	NaN	NaN	NaN	NaN	NaN	NaN	NaN	NaN	NaN	NaN	NaN	NaN	26156	bio	7	0	248	871.8666666666667	8.266666666666666
Wes	ID010	8_3_23	NaN	NaN	NaN	NaN	NaN	NaN	NaN	NaN	NaN	NaN	NaN	NaN	26157	bio	7	0	249	871.9	8.3
Wes	ID010	8_3_23	NaN	NaN	NaN	NaN	NaN	NaN	NaN	NaN	NaN	NaN	NaN	NaN	26158	bio	7	0	250	871.9333333333333	8.333333333333334
Wes	ID010	8_3_23	NaN	NaN	NaN	NaN	NaN	NaN	NaN	NaN	NaN	NaN	NaN	NaN	26159	bio	7	0	251	871.9666666666667	8.366666666666667
Wes	ID010	8_3_23	NaN	NaN	NaN	NaN	NaN	NaN	NaN	NaN	NaN	NaN	NaN	NaN	26160	bio	7	0	252	872.0	8.4
Wes	ID010	8_3_23	NaN	NaN	NaN	NaN	NaN	NaN	NaN	NaN	NaN	NaN	NaN	NaN	26161	bio	7	0	253	872.0333333333333	8.433333333333334
Wes	ID010	8_3_23	NaN	NaN	NaN	NaN	NaN	NaN	NaN	NaN	NaN	NaN	NaN	NaN	26162	bio	7	0	254	872.0666666666666	8.466666666666667
Wes	ID010	8_3_23	NaN	NaN	NaN	NaN	NaN	NaN	NaN	NaN	NaN	NaN	NaN	NaN	26163	bio	7	0	255	872.1	8.5
Wes	ID010	8_3_23	NaN	NaN	NaN	NaN	NaN	NaN	NaN	NaN	NaN	NaN	NaN	NaN	26164	bio	7	0	256	872.1333333333333	8.533333333333333
Wes	ID010	8_3_23	NaN	NaN	NaN	NaN	NaN	NaN	NaN	NaN	NaN	NaN	NaN	NaN	26165	bio	7	0	257	872.1666666666666	8.566666666666666
Wes	ID010	8_3_23	NaN	NaN	NaN	NaN	NaN	NaN	NaN	NaN	NaN	NaN	NaN	NaN	26166	bio	7	0	258	872.1999999999999	8.6
Wes	ID010	8_3_23	NaN	NaN	NaN	NaN	NaN	NaN	NaN	NaN	NaN	NaN	NaN	NaN	26167	bio	7	0	259	872.2333333333333	8.633333333333333
Wes	ID010	8_3_23	NaN	NaN	NaN	NaN	NaN	NaN	NaN	NaN	NaN	NaN	NaN	NaN	26168	bio	7	0	260	872.2666666666667	8.666666666666666
Wes	ID010	8_3_23	NaN	NaN	NaN	NaN	NaN	NaN	NaN	NaN	NaN	NaN	NaN	NaN	26169	bio	7	0	261	872.3	8.7
Wes	ID010	8_3_23	NaN	NaN	NaN	NaN	NaN	NaN	NaN	NaN	NaN	NaN	NaN	NaN	26170	bio	7	0	262	872.3333333333334	8.733333333333333
Wes	ID010	8_3_23	NaN	NaN	NaN	NaN	NaN	NaN	NaN	NaN	NaN	NaN	NaN	NaN	26171	bio	7	0	263	872.3666666666667	8.766666666666666
Wes	ID010	8_3_23	NaN	NaN	NaN	NaN	NaN	NaN	NaN	NaN	NaN	NaN	NaN	NaN	26172	bio	7	0	264	872.4	8.8
Wes	ID010	8_3_23	NaN	NaN	NaN	NaN	NaN	NaN	NaN	NaN	NaN	NaN	NaN	NaN	26173	bio	7	0	265	872.4333333333333	8.833333333333334
Wes	ID010	8_3_23	NaN	NaN	NaN	NaN	NaN	NaN	NaN	NaN	NaN	NaN	NaN	NaN	26174	bio	7	0	266	872.4666666666667	8.866666666666667
Wes	ID010	8_3_23	NaN	NaN	NaN	NaN	NaN	NaN	NaN	NaN	NaN	NaN	NaN	NaN	26175	bio	7	0	267	872.5	8.9
Wes	ID010	8_3_23	NaN	NaN	NaN	NaN	NaN	NaN	NaN	NaN	NaN	NaN	NaN	NaN	26176	bio	7	0	268	872.5333333333333	8.933333333333334
Wes	ID010	8_3_23	NaN	NaN	NaN	NaN	NaN	NaN	NaN	NaN	NaN	NaN	NaN	NaN	26177	bio	7	0	269	872.5666666666666	8.966666666666667
Wes	ID010	8_3_23	NaN	NaN	NaN	NaN	NaN	NaN	NaN	NaN	NaN	NaN	NaN	NaN	26178	bio	7	0	270	872.6	9.0
Wes	ID010	8_3_23	NaN	NaN	NaN	NaN	NaN	NaN	NaN	NaN	NaN	NaN	NaN	NaN	26179	bio	7	0	271	872.6333333333333	9.033333333333333
Wes	ID010	8_3_23	NaN	NaN	NaN	NaN	NaN	NaN	NaN	NaN	NaN	NaN	NaN	NaN	26180	bio	7	0	272	872.6666666666666	9.066666666666666
Wes	ID010	8_3_23	NaN	NaN	NaN	NaN	NaN	NaN	NaN	NaN	NaN	NaN	NaN	NaN	26181	bio	7	0	273	872.6999999999999	9.1
Wes	ID010	8_3_23	NaN	NaN	NaN	NaN	NaN	NaN	NaN	NaN	NaN	NaN	NaN	NaN	26182	bio	7	0	274	872.7333333333333	9.133333333333333
Wes	ID010	8_3_23	NaN	NaN	NaN	NaN	NaN	NaN	NaN	NaN	NaN	NaN	NaN	NaN	26183	bio	7	0	275	872.7666666666667	9.166666666666666
Wes	ID010	8_3_23	NaN	NaN	NaN	NaN	NaN	NaN	NaN	NaN	NaN	NaN	NaN	NaN	26184	bio	7	0	276	872.8	9.2
Wes	ID010	8_3_23	NaN	NaN	NaN	NaN	NaN	NaN	NaN	NaN	NaN	NaN	NaN	NaN	26185	bio	7	0	277	872.8333333333334	9.233333333333333
Wes	ID010	8_3_23	NaN	NaN	NaN	NaN	NaN	NaN	NaN	NaN	NaN	NaN	NaN	NaN	26186	bio	7	0	278	872.8666666666667	9.266666666666666
Wes	ID010	8_3_23	NaN	NaN	NaN	NaN	NaN	NaN	NaN	NaN	NaN	NaN	NaN	NaN	26187	bio	7	0	279	872.9	9.3
Wes	ID010	8_3_23	NaN	NaN	NaN	NaN	NaN	NaN	NaN	NaN	NaN	NaN	NaN	NaN	26188	bio	7	0	280	872.9333333333333	9.333333333333334
Wes	ID010	8_3_23	NaN	NaN	NaN	NaN	NaN	NaN	NaN	NaN	NaN	NaN	NaN	NaN	26189	bio	7	0	281	872.9666666666667	9.366666666666667
Wes	ID010	8_3_23	NaN	NaN	NaN	NaN	NaN	NaN	NaN	NaN	NaN	NaN	NaN	NaN	26190	bio	7	0	282	873.0	9.4
Wes	ID010	8_3_23	NaN	NaN	NaN	NaN	NaN	NaN	NaN	NaN	NaN	NaN	NaN	NaN	26191	bio	7	0	283	873.0333333333333	9.433333333333334
Wes	ID010	8_3_23	NaN	NaN	NaN	NaN	NaN	NaN	NaN	NaN	NaN	NaN	NaN	NaN	26192	bio	7	0	284	873.0666666666666	9.466666666666667
Wes	ID010	8_3_23	NaN	NaN	NaN	NaN	NaN	NaN	NaN	NaN	NaN	NaN	NaN	NaN	26193	bio	7	0	285	873.1	9.5
Wes	ID010	8_3_23	NaN	NaN	NaN	NaN	NaN	NaN	NaN	NaN	NaN	NaN	NaN	NaN	26194	bio	7	0	286	873.1333333333333	9.533333333333333
Wes	ID010	8_3_23	NaN	NaN	NaN	NaN	NaN	NaN	NaN	NaN	NaN	NaN	NaN	NaN	26195	bio	7	0	287	873.1666666666666	9.566666666666666
Wes	ID010	8_3_23	NaN	NaN	NaN	NaN	NaN	NaN	NaN	NaN	NaN	NaN	NaN	NaN	26196	bio	7	0	288	873.1999999999999	9.6
Wes	ID010	8_3_23	NaN	NaN	NaN	NaN	NaN	NaN	NaN	NaN	NaN	NaN	NaN	NaN	26197	bio	7	0	289	873.2333333333333	9.633333333333333
Wes	ID010	8_3_23	NaN	NaN	NaN	NaN	NaN	NaN	NaN	NaN	NaN	NaN	NaN	NaN	26198	bio	7	0	290	873.2666666666667	9.666666666666666
Wes	ID010	8_3_23	NaN	NaN	NaN	NaN	NaN	NaN	NaN	NaN	NaN	NaN	NaN	NaN	26199	bio	7	0	291	873.3	9.7
Wes	ID010	8_3_23	NaN	NaN	NaN	NaN	NaN	NaN	NaN	NaN	NaN	NaN	NaN	NaN	26200	bio	7	0	292	873.3333333333334	9.733333333333333
Wes	ID010	8_3_23	NaN	NaN	NaN	NaN	NaN	NaN	NaN	NaN	NaN	NaN	NaN	NaN	26201	bio	7	0	293	873.3666666666667	9.766666666666666
Wes	ID010	8_3_23	NaN	NaN	NaN	NaN	NaN	NaN	NaN	NaN	NaN	NaN	NaN	NaN	26202	bio	7	0	294	873.4	9.8
Wes	ID010	8_3_23	NaN	NaN	NaN	NaN	NaN	NaN	NaN	NaN	NaN	NaN	NaN	NaN	26203	bio	7	0	295	873.4333333333333	9.833333333333334
Wes	ID010	8_3_23	NaN	NaN	NaN	NaN	NaN	NaN	NaN	NaN	NaN	NaN	NaN	NaN	26204	bio	7	0	296	873.4666666666667	9.866666666666667
Wes	ID010	8_3_23	NaN	NaN	NaN	NaN	NaN	NaN	NaN	NaN	NaN	NaN	NaN	NaN	26205	bio	7	0	297	873.5	9.9
Wes	ID010	8_3_23	NaN	NaN	NaN	NaN	NaN	NaN	NaN	NaN	NaN	NaN	NaN	NaN	26206	bio	7	0	298	873.5333333333333	9.933333333333334
Wes	ID010	8_3_23	NaN	NaN	NaN	NaN	NaN	NaN	NaN	NaN	NaN	NaN	NaN	NaN	26207	bio	7	0	299	873.5666666666666	9.966666666666667
Wes	ID010	8_3_23	NaN	NaN	NaN	NaN	NaN	NaN	NaN	NaN	NaN	NaN	NaN	NaN	26208	bio	7	0	300	873.6	10.0
Wes	ID010	8_3_23	NaN	NaN	NaN	NaN	NaN	NaN	NaN	NaN	NaN	NaN	NaN	NaN	26209	bio	7	0	301	873.6333333333333	10.033333333333333
Wes	ID010	8_3_23	NaN	NaN	NaN	NaN	NaN	NaN	NaN	NaN	NaN	NaN	NaN	NaN	26210	bio	7	0	302	873.6666666666666	10.066666666666666
Wes	ID010	8_3_23	NaN	NaN	NaN	0.23829451450756833	0.9726120072638549	NaN	NaN	NaN	NaN	NaN	NaN	NaN	26211	bio	7	0	303	873.6999999999999	10.1
Wes	ID010	8_3_23	NaN	NaN	NaN	0.24195929398754856	0.896758721810669	0.07594176402138281	NaN	NaN	NaN	NaN	NaN	NaN	26212	bio	7	0	304	873.7333333333333	10.133333333333333
Wes	ID010	8_3_23	NaN	NaN	NaN	0.2267358711884766	0.9024788021320187	0.01626259267773735	NaN	NaN	NaN	NaN	NaN	NaN	26213	bio	7	0	305	873.7666666666667	10.166666666666666
Wes	ID010	8_3_23	NaN	NaN	NaN	0.22424204212292453	0.8883270604779663	0.014369793848599032	NaN	NaN	NaN	NaN	NaN	NaN	26214	bio	7	0	306	873.8	10.2
Wes	ID010	8_3_23	-0.013162728394042977	0.9461343313248289	NaN	0.22136145429089327	0.9168125374466551	0.028630755917225626	0.10409936294842514	0.931473434385742	NaN	0.9372723384015114	0.23635007903589	NaN	26215	bio	7	0	307	873.8333333333334	10.233333333333333
Wes	ID010	8_3_23	-0.01881662920245364	0.9473013678970947	0.0057730900488692045	0.20669895623455803	0.9213387180063475	0.015345199891528669	0.0939411635160522	0.9343200429517211	0.010549511649160237	0.9390308221054597	0.22700515074409133	-0.009344928291798671	26216	bio	7	0	308	873.8666666666667	10.266666666666666
Wes	ID010	8_3_23	NaN	NaN	NaN	0.2056534266712644	0.9248446310748901	0.003658491289028723	NaN	NaN	NaN	NaN	NaN	NaN	26217	bio	7	0	309	873.9	10.3
Wes	ID010	8_3_23	NaN	NaN	NaN	0.20325993428662104	0.9210811160312498	0.004460140275714783	NaN	NaN	NaN	NaN	NaN	NaN	26218	bio	7	0	310	873.9333333333333	10.333333333333334
Wes	ID010	8_3_23	NaN	NaN	NaN	0.19871916576977533	0.9005352236942137	0.02104167936854506	NaN	NaN	NaN	NaN	NaN	NaN	26219	bio	7	0	311	873.9666666666667	10.366666666666667
Wes	ID010	8_3_23	NaN	NaN	NaN	0.18254307820782456	0.8960638369248046	0.01678270265641219	NaN	NaN	NaN	NaN	NaN	NaN	26220	bio	7	0	312	874.0	10.4
Wes	ID010	8_3_23	NaN	NaN	NaN	0.1852388259486084	0.8953251881674802	0.0027951132121325885	NaN	NaN	NaN	NaN	NaN	NaN	26221	bio	7	0	313	874.0333333333333	10.433333333333334
Wes	ID010	8_3_23	NaN	NaN	NaN	0.18302465869580065	0.9080079936969605	0.01287462980912549	NaN	NaN	NaN	NaN	NaN	NaN	26222	bio	7	0	314	874.0666666666666	10.466666666666667
Wes	ID010	8_3_23	NaN	NaN	NaN	0.18012805969128398	0.9195027702280274	0.01185412051955493	NaN	NaN	NaN	NaN	NaN	NaN	26223	bio	7	0	315	874.1	10.5
Wes	ID010	8_3_23	NaN	NaN	NaN	0.18798652104901103	0.9073179121628419	0.014499178631205511	NaN	NaN	NaN	NaN	NaN	NaN	26224	bio	7	0	316	874.1333333333333	10.533333333333333
Wes	ID010	8_3_23	NaN	NaN	NaN	NaN	NaN	NaN	NaN	NaN	NaN	NaN	NaN	NaN	26225	bio	7	0	317	874.1666666666666	10.566666666666666
Wes	ID010	8_3_23	NaN	NaN	NaN	NaN	NaN	NaN	NaN	NaN	NaN	NaN	NaN	NaN	26226	bio	7	0	318	874.1999999999999	10.6
Wes	ID010	8_3_23	NaN	NaN	NaN	0.06866201278851314	0.9254710237229002	NaN	NaN	NaN	NaN	NaN	NaN	NaN	26227	bio	7	0	319	874.2333333333333	10.633333333333333
Wes	ID010	8_3_23	NaN	NaN	NaN	0.07829575737103256	0.911552511481384	0.016927315726318167	NaN	NaN	NaN	NaN	NaN	NaN	26228	bio	7	0	320	874.2666666666667	10.666666666666666
Wes	ID010	8_3_23	NaN	NaN	NaN	0.06818007649670399	0.911566565732788	0.010115690637481918	NaN	NaN	NaN	NaN	NaN	NaN	26229	bio	7	0	321	874.3	10.7
Wes	ID010	8_3_23	NaN	NaN	NaN	0.06967267357617168	0.9125443146658936	0.0017843315324861883	NaN	NaN	NaN	NaN	NaN	NaN	26230	bio	7	0	322	874.3333333333334	10.733333333333333
Wes	ID010	8_3_23	-0.26597505019366463	0.9098225932453003	NaN	0.06956148487835678	0.9291852599356687	0.016641316726694808	-0.09820678265765392	0.9195039265904845	NaN	0.9247334984606576	0.3360947473994501	NaN	26231	bio	7	0	323	874.3666666666667	10.766666666666666
Wes	ID010	8_3_23	NaN	NaN	NaN	0.059902300321777346	0.8943312501599732	0.03616769060559911	NaN	NaN	NaN	NaN	NaN	NaN	26232	bio	7	0	324	874.4	10.8
Wes	ID010	8_3_23	NaN	NaN	NaN	0.05765717813549798	0.8918048650437009	0.003379821798119795	NaN	NaN	NaN	NaN	NaN	NaN	26233	bio	7	0	325	874.4333333333333	10.833333333333334
Wes	ID010	8_3_23	NaN	NaN	NaN	0.0416378221619873	0.8867512053015745	0.01679759633385806	NaN	NaN	NaN	NaN	NaN	NaN	26234	bio	7	0	326	874.4666666666667	10.866666666666667
Wes	ID010	8_3_23	NaN	NaN	NaN	0.034310398025024336	0.903817158249878	0.018572503722348692	NaN	NaN	NaN	NaN	NaN	NaN	26235	bio	7	0	327	874.5	10.9
Wes	ID010	8_3_23	NaN	NaN	NaN	0.029172946480224615	0.9035620469016112	0.005143781699798262	NaN	NaN	NaN	NaN	NaN	NaN	26236	bio	7	0	328	874.5333333333333	10.933333333333334
Wes	ID010	8_3_23	NaN	NaN	NaN	0.018679401935241646	0.9100195306668699	0.012321265101284088	NaN	NaN	NaN	NaN	NaN	NaN	26237	bio	7	0	329	874.5666666666666	10.966666666666667
Wes	ID010	8_3_23	NaN	NaN	NaN	0.008939094104736256	0.9131616343161622	0.010234569457280566	NaN	NaN	NaN	NaN	NaN	NaN	26238	bio	7	0	330	874.6	11.0
Wes	ID010	8_3_23	-0.361996542215149	0.8569526342871703	NaN	0.021745007760436863	0.9301742166895142	0.021293646554015753	-0.17012576722735606	0.8935634254883422	NaN	0.9096144084419269	0.3906647889267323	NaN	26239	bio	7	0	331	874.6333333333333	11.033333333333333
Wes	ID010	8_3_23	-0.3608370664743348	0.853394240153259	0.0037425329398404167	-0.008457934310180715	0.9142436337723387	0.03414675946267936	-0.18464750039225775	0.8838189369627989	0.017488161445304965	0.902901219810429	0.35759432530253055	-0.03307046362420174	26240	bio	7	0	332	874.6666666666666	11.066666666666666
Wes	ID010	8_3_23	-0.36705118041781626	0.8486350080829468	0.007827228245149087	-0.009581029109069883	0.9057336955963742	0.00858372819269291	-0.18831610476344307	0.8771843518396605	0.007581317681541227	0.897170743184173	0.36200161490310245	0.0044072896005719064	26241	bio	7	0	333	874.6999999999999	11.1
Wes	ID010	8_3_23	-0.3712922731563111	0.8505287739841305	0.0046446977194430795	-0.01941687026873784	0.8927956008167113	0.016252324998158225	-0.19535457171252446	0.8716621874004209	0.008946190087814663	0.8932851603114598	0.3544048303956753	-0.007596784507427179	26242	bio	7	0	334	874.7333333333333	11.133333333333333
Wes	ID010	8_3_23	-0.38060081303546145	0.8557133695368042	0.010654996279986992	-0.019288958790771638	0.8867246979160155	0.006072250272829011	-0.19994488591311654	0.8712190337264099	0.004611655845674828	0.8938683136402076	0.36264026045873515	0.008235430063059879	26243	bio	7	0	335	874.7666666666667	11.166666666666666
Wes	ID010	8_3_23	-0.3839374524304504	0.8663673816104736	0.011164279453600413	-0.010283919581176804	0.9009104188361203	0.016802541747885657	-0.1971106860058136	0.8836389002232969	0.012739143335211136	0.905356464894088	0.37524683080809035	0.012606570349355195	26244	bio	7	0	336	874.8	11.2
Wes	ID010	8_3_23	-0.38442321361346443	0.8648801215885007	0.0015645786333329137	-0.005724649265014703	0.9010559426038205	0.0045615921543691864	-0.19507393143923957	0.8829680320961606	0.002144395767685535	0.9042601309528844	0.38042251861017556	0.005175687802085216	26245	bio	7	0	337	874.8333333333334	11.233333333333333
Wes	ID010	8_3_23	-0.3812299631631775	0.8603366845429077	0.005553347515285245	-0.0071421717357178505	0.9006138563413086	0.001484860336344821	-0.19418606744944766	0.8804752704421082	0.0026461600723091984	0.9016345882072099	0.37624981895431187	-0.004172699655863699	26246	bio	7	0	338	874.8666666666667	11.266666666666666
Wes	ID010	8_3_23	-0.3813486237414856	0.8606350260568847	0.00032107318761695047	-0.006971741699707046	0.9023087278998412	0.001703418914153875	-0.19416018272059632	0.8814718769783629	0.00099694262989073	0.902602263711904	0.3766891918181612	0.00043937286384931884	26247	bio	7	0	339	874.9	11.3
Wes	ID010	8_3_23	-0.3815712679899903	0.8608150627963866	0.0002863279395426195	-0.0070174624922485496	0.9007842863773192	0.001525126993551582	-0.19429436524111943	0.8807996745868529	0.0006854640792672507	0.9019747042554772	0.37668035792499555	-8.833893165638429e-6	26248	bio	7	0	340	874.9333333333333	11.333333333333334
Wes	ID010	8_3_23	-0.3821636813719482	0.8602356362543333	0.000828666840629403	-0.006106960483581725	0.900441469384216	0.0009729015358949052	-0.19413532092776498	0.8803385528192746	0.000487779025937886	0.9014901499249236	0.37819990262158815	0.0015195446965926007	26249	bio	7	0	341	874.9666666666667	11.366666666666667
Wes	ID010	8_3_23	-0.3812614518023987	0.8063491457453	0.05389404306207043	-0.006902715756103683	0.809761304503845	0.09068365635099314	-0.19408208377925118	0.8080552251245725	0.07228334729945532	0.8310361617253607	0.3743742860848927	-0.003825616536695442	26250	bio	7	0	342	875.0	11.4
Wes	ID010	8_3_23	-0.3809180121525879	0.8139524957547606	0.007611102558724716	-0.004599597545044132	0.8191260613886107	0.009643807598914464	-0.19275880484881602	0.8165392785716856	0.008586630888841417	0.8389829261058372	0.37635397560555006	0.0019796895206573573	26251	bio	7	0	343	875.0333333333333	11.433333333333334
Wes	ID010	8_3_23	-0.3786647064781494	0.807368701628784	0.006958716228996543	-0.005992747453186009	0.8211544990405881	0.0024607775142250423	-0.19232872696566772	0.8142616003346861	0.002317926904989595	0.8366673729719825	0.3729268524171775	-0.0034271231883725717	26252	bio	7	0	344	875.0666666666666	11.466666666666667
Wes	ID010	8_3_23	-0.3781710286598512	0.8076303953479613	0.0005587498464756301	-0.005841708726074257	0.8211224766956178	0.00015439600922607553	-0.19200636869296273	0.8143764360217896	0.00034220182789381924	0.8367051004781851	0.3725736957186331	-0.0003531566985444101	26253	bio	7	0	345	875.1	11.5
Wes	ID010	8_3_23	-0.37826602828326417	0.8077944209149781	0.00018955029697624432	-0.00540638273638927	0.849839404057678	0.028720226772000566	-0.19183620550982672	0.828816912486328	0.014441479011229606	0.8507282786928962	0.3752227283691795	0.0026490326505464457	26254	bio	7	0	346	875.1333333333333	11.533333333333333
Wes	ID010	8_3_23	-0.3775582455084534	0.8015038091473998	0.006330304326548066	0.00027918461315912246	0.8192041603299558	0.03115836700379519	-0.18863953044764714	0.8103539847386778	0.01873762077928022	0.8320207046879075	0.3782518024185612	0.003029074049381686	26255	bio	7	0	347	875.1666666666666	11.566666666666666
Wes	ID010	8_3_23	-0.3897002292117615	0.7988112636411133	0.012436943738508394	0.03019001173687741	0.8025651719812619	0.034227379573857734	-0.17975510873744205	0.8006882178111876	0.013128594723782406	0.8206177680618825	0.41990702098408916	0.04165521856552795	26256	bio	7	0	348	875.1999999999999	11.6
Wes	ID010	8_3_23	-0.3975073658665773	0.7923030778296509	0.010164047683058605	NaN	NaN	NaN	NaN	NaN	NaN	NaN	NaN	NaN	26257	bio	7	0	349	875.2333333333333	11.633333333333333
Wes	ID010	8_3_23	NaN	NaN	NaN	-0.22056398488879392	0.7035051152258911	NaN	NaN	NaN	NaN	NaN	NaN	NaN	26258	bio	7	0	350	875.2666666666667	11.666666666666666
Wes	ID010	8_3_23	NaN	NaN	NaN	-0.24322566471881113	0.6788048573346555	0.03352095572342408	NaN	NaN	NaN	NaN	NaN	NaN	26259	bio	7	0	351	875.3	11.7
Wes	ID010	8_3_23	NaN	NaN	NaN	-0.2481745402321167	0.6660510689404908	0.013680295583404773	NaN	NaN	NaN	NaN	NaN	NaN	26260	bio	7	0	352	875.3333333333334	11.733333333333333
Wes	ID010	8_3_23	-0.47540501119326795	0.6923695226642457	NaN	-0.2646583981096191	0.6699768305319822	0.016944886384951854	-0.3700317046514435	0.6811731765981139	NaN	0.7751905307497109	0.21193293181372147	NaN	26261	bio	7	0	353	875.3666666666667	11.766666666666666
Wes	ID010	8_3_23	-0.478724394102356	0.698401109241394	0.006884645200355757	-0.26510261919512956	0.6748024200171507	0.004845992803562673	-0.3719135066487428	0.6866017646292724	0.005745497956580956	0.7808595517887933	0.21492128988915019	0.0029883580754287153	26262	bio	7	0	354	875.4	11.8
Wes	ID010	8_3_23	-0.48048633468341073	0.6808622929990233	0.01762709589792974	-0.289948756657898	0.6391773833353269	0.043433555983825194	-0.38521754567065436	0.6600198381671751	0.029725347243268505	0.7642111908803395	0.19504409843289003	-0.019877191456260157	26263	bio	7	0	355	875.4333333333333	11.833333333333334
Wes	ID010	8_3_23	-0.473142365668213	0.6714466561661376	0.011941025829675541	-0.28258254990313736	0.6217429955179443	0.01892667114208888	-0.3778624577856752	0.646594825842041	0.015307784742599811	0.7489091438949924	0.19693526161216107	0.0018911631792710437	26264	bio	7	0	356	875.4666666666667	11.866666666666667
Wes	ID010	8_3_23	-0.4710650049891969	0.6725272324069824	0.002341596122947008	-0.29598852672320564	0.6316725909876098	0.01668283790880341	-0.38352676585620127	0.6520999116972961	0.007898756623137397	0.7565230168102877	0.17978007388898146	-0.017155187723179616	26265	bio	7	0	357	875.5	11.9
Wes	ID010	8_3_23	-0.49417633191317756	0.6868739545615232	0.027202240142435056	-0.29791894041918954	0.6314681816855467	0.0019412058624504796	-0.39604763616618355	0.659171068123535	0.014379619136949887	0.768999497505651	0.20392832903745564	0.024148255148474185	26266	bio	7	0	358	875.5333333333333	11.933333333333334
Wes	ID010	8_3_23	-0.5009051161011049	0.6947658614795531	0.010371052571969186	-0.31107122910632334	0.6664508145468748	0.037373350125727005	-0.4059881726037141	0.680608338013214	0.023629871031996978	0.792498647359863	0.19193396399373214	-0.011994365043723504	26267	bio	7	0	359	875.5666666666666	11.966666666666667
Wes	ID010	8_3_23	-0.5157188307864686	0.7056086274866333	0.01835787889337044	-0.29533580459155284	0.6749362022583616	0.01787751071246473	-0.40552731768901074	0.6902724148724975	0.00967505911064863	0.8005800472944308	0.22250724910486144	0.030573285111129306	26268	bio	7	0	360	875.6	12.0
Wes	ID010	8_3_23	-0.5128193853512879	0.7056561272983399	0.002899834489018728	-0.29891999450335693	0.6751653399268187	0.0035915068418400915	-0.4058696899273224	0.6904107336125793	0.0003692571237286885	0.8008727653561212	0.21606165212654294	-0.006445596978318507	26269	bio	7	1	361	875.6333333333333	12.033333333333333
Wes	ID010	8_3_23	-0.5238434334112854	0.7189306346021118	0.017255207323791474	-0.29821176697375495	0.6708304039273683	0.0043924089464686235	-0.41102760019252016	0.69488051926474	0.006825175608004093	0.8073429408706421	0.23070171453706304	0.0146400624105201	26270	bio	7	1	362	875.6666666666666	12.066666666666666
Wes	ID010	8_3_23	-0.5218345649701233	0.7037136162720337	0.015349045549213533	-0.29957894320208744	0.6680295161539307	0.003116752020727587	-0.41070675408610535	0.6858715662129822	0.009014664570175577	0.799437204032558	0.22510201333780866	-0.0055997011992543755	26271	bio	7	1	363	875.6999999999999	12.1
Wes	ID010	8_3_23	-0.5246822409476013	0.7062976416092528	0.003845314735635555	-0.29700826050860596	0.6703952558395996	0.0034935846591880315	-0.41084525072810363	0.6883464487244262	0.002478754680337731	0.801632492802885	0.23048735903057466	0.005385345692765997	26272	bio	7	1	364	875.7333333333333	12.133333333333333
Wes	ID010	8_3_23	-0.5283287854811403	0.7028872618698727	0.004992792505387844	-0.2986216529893799	0.6584898816852418	0.012014198643782614	-0.4134752192352601	0.6806885717775573	0.008096901486496012	0.7964287090946792	0.2339583169815636	0.003470957950988951	26273	bio	7	1	365	875.7666666666667	12.166666666666666
Wes	ID010	8_3_23	-0.528631663493988	0.7026186299759518	0.0004048434081199212	-0.3008365318498536	0.6524518906390988	0.00643140919549333	-0.4147340976719208	0.6775352603075253	0.0033953126726892786	0.794391843318981	0.23325377539594144	-0.0007045415856221648	26274	bio	7	1	366	875.8	12.2
Wes	ID010	8_3_23	-0.5288260213377687	0.7029980947638548	0.0004263431677619531	-0.3002834347914429	0.6560707714246214	0.0036609035081312208	-0.4145547280646058	0.6795344330942381	0.002007203349728513	0.7960041886330919	0.23331071030081268	0.000056934904871241976	26275	bio	7	1	367	875.8333333333334	12.233333333333333
Wes	ID010	8_3_23	-0.5257142499652405	0.70282126025885	0.0031167918629652017	-0.29380638181536867	0.6567514241571655	0.006512718587286886	-0.4097603158903046	0.6797863422080077	0.00480102554655647	0.7937335746527702	0.23643960985472467	0.00312889955391199	26276	bio	7	1	368	875.8666666666667	12.266666666666666
Wes	ID010	8_3_23	-0.5223466556367797	0.6983073549313963	0.005631698932497706	-0.29127803977801525	0.6536543296927488	0.003998062978414497	-0.4068123477073975	0.6759808423120726	0.004813766286951936	0.7889527143119185	0.23534357415882115	-0.0010960356959035245	26277	bio	7	1	369	875.9	12.3
Wes	ID010	8_3_23	-0.5170114661117859	0.6965712101282346	0.005610565572662762	-0.2593304136122436	0.6565530635202637	0.03207886337498064	-0.3881709398620148	0.6765621368242491	0.01865046888868434	0.7800083355564567	0.2607699692740883	0.025426395115267147	26278	bio	7	1	370	875.9333333333333	12.333333333333334
Wes	ID010	8_3_23	NaN	NaN	NaN	NaN	NaN	NaN	NaN	NaN	NaN	NaN	NaN	NaN	26279	bio	7	1	371	875.9666666666667	12.366666666666667
Wes	ID010	8_3_23	NaN	NaN	NaN	NaN	NaN	NaN	NaN	NaN	NaN	NaN	NaN	NaN	26280	bio	7	1	372	876.0	12.4
Wes	ID010	8_3_23	-0.2671049052653809	0.13197119169836413	NaN	NaN	NaN	NaN	NaN	NaN	NaN	NaN	NaN	NaN	26281	bio	7	1	373	876.0333333333333	12.433333333333334
Wes	ID010	8_3_23	-0.28123743351245123	0.1498295197827757	0.02277384984197279	NaN	NaN	NaN	NaN	NaN	NaN	NaN	NaN	NaN	26282	bio	7	1	374	876.0666666666666	12.466666666666667
Wes	ID010	8_3_23	-0.2746691168532105	0.13246077777258303	0.018569221382510662	NaN	NaN	NaN	NaN	NaN	NaN	NaN	NaN	NaN	26283	bio	7	1	375	876.1	12.5
Wes	ID010	8_3_23	-0.27815474910327165	0.1404485738236083	0.008715188921385557	-0.12570027853991705	0.09649301304861435	NaN	-0.20192751382159435	0.11847079343611133	NaN	0.23411546240167894	0.15866460511972083	NaN	26284	bio	7	1	376	876.1333333333333	12.533333333333333
Wes	ID010	8_3_23	-0.2802874372783204	0.12200192410131838	0.018569524625817752	-0.12662358948657237	0.10055024415640257	0.004160964715810259	-0.20345551338244638	0.11127608412886048	0.00735517672621169	0.23189763436647656	0.15515396446957005	-0.003510640650150776	26285	bio	7	1	377	876.1666666666666	12.566666666666666
Wes	ID010	8_3_23	-0.3027687245650026	0.10642643340948488	0.02734966523301027	-0.11798289340197754	0.0937915724465026	0.010970016960266499	-0.21037580898349006	0.10010900292799374	0.013137510942053511	0.23298024266597148	0.18521728620775085	0.030063321738180798	26286	bio	7	1	378	876.1999999999999	12.6
Wes	ID010	8_3_23	-0.3049590529609987	0.1117463233696594	0.005753152846107291	NaN	NaN	NaN	NaN	NaN	NaN	NaN	NaN	NaN	26287	bio	7	1	379	876.2333333333333	12.633333333333333
Wes	ID010	8_3_23	-0.3204258455818483	0.09613676446081532	0.021974530786914227	NaN	NaN	NaN	NaN	NaN	NaN	NaN	NaN	NaN	26288	bio	7	1	380	876.2666666666667	12.666666666666666
Wes	ID010	8_3_23	-0.3299256300212403	0.09955159174810779	0.010094897215769574	-0.20956341988177507	0.057984364202178895	NaN	-0.2697445249515077	0.07876797797514334	NaN	0.2810097918144619	0.12733772432202414	NaN	26289	bio	7	1	381	876.3	12.7
Wes	ID010	8_3_23	-0.35101216628253185	0.09634766718283072	0.02132855232121366	-0.20738340979693604	0.06816987157873533	0.010416189537824543	-0.27919778803973394	0.08225876938078303	0.010077192448936794	0.2910634123113399	0.14636668970330907	0.01902896538128493	26290	bio	7	1	382	876.3333333333334	12.733333333333333
Wes	ID010	8_3_23	-0.3543783373956604	0.08311941437734971	0.013649827114237647	-0.20910621195636003	0.059772723217834445	0.008572056222138094	-0.2817422746760102	0.07144606879759208	0.011108055911991368	0.2906600249195659	0.14713619003409598	0.0007695003307869042	26291	bio	7	1	383	876.3666666666667	12.766666666666666
Wes	ID010	8_3_23	-0.3736589023515626	0.07579421401434328	0.020625196856683705	-0.18630310010272222	-0.017039898320099	0.08012590553459795	-0.2799810012271424	0.029377157847122137	0.04210576388952297	0.28151798956963275	0.2090941631161196	0.06195797308202364	26292	bio	7	1	384	876.4	12.8
Wes	ID010	8_3_23	-0.3893069770253297	0.06300146510046378	0.02021179521391791	-0.1950039270350954	-0.02006254083245862	0.009210904247935381	-0.29215545203021254	0.02146946213400258	0.014517193387417002	0.29294324698702506	0.21131328476253464	0.002219121646415023	26293	bio	7	1	385	876.4333333333333	12.833333333333334
Wes	ID010	8_3_23	-0.39955039147570814	0.06765431182470705	0.011250623193473488	-0.19421208560473646	0.010385372177184937	0.03045820775248692	-0.2968812385402223	0.03901984200094599	0.01817550251333379	0.29943449678845485	0.21317493123327672	0.0018616464707420788	26294	bio	7	1	386	876.4666666666667	12.866666666666667
Wes	ID010	8_3_23	-0.4122771387785644	0.08013644399237063	0.01782620880506513	-0.18499854534899907	-0.0018719809189760017	0.015334015422193224	-0.29863784206378174	0.039132231536697315	0.0017601952581255986	0.30119079045939295	0.24162148246329765	0.028446551230020933	26295	bio	7	1	387	876.5	12.9
Wes	ID010	8_3_23	-0.42306315407427975	0.08773054310217288	0.013191226904609901	-0.1790000485283203	-0.0185197754125368	0.017695508628110312	-0.3010316013013	0.03460538384481804	0.005120784443098227	0.3030141210786587	0.26618777145694617	0.024566288993648516	26296	bio	7	1	388	876.5333333333333	12.933333333333334
Wes	ID010	8_3_23	-0.4341779321116943	0.1065452718897093	0.02185251267405067	-0.18523782342669692	0.06118535338583375	0.079948842345888	-0.3097078777691956	0.08386531263777153	0.050018180275118035	0.32086190209516957	0.2530389296507092	-0.013148841806236988	26297	bio	7	1	389	876.5666666666666	12.966666666666667
Wes	ID010	8_3_23	-0.44963636334246826	0.10272642935003651	0.015923148384015706	-0.17245877296038836	0.05293363984167465	0.015211670100134298	-0.3110475681514283	0.07783003459585558	0.006182180146475803	0.3206370283328323	0.2816145211047188	0.02857559145400962	26298	bio	7	1	390	876.6	13.0
Wes	ID010	8_3_23	-0.4422387568994446	0.1126954300942078	0.012413925927084993	NaN	NaN	NaN	NaN	NaN	NaN	NaN	NaN	NaN	26299	bio	7	1	391	876.6333333333333	13.033333333333333
Wes	ID010	8_3_23	-0.43965428680743424	0.13512930652014155	0.022582256245790903	NaN	NaN	NaN	NaN	NaN	NaN	NaN	NaN	NaN	26300	bio	7	1	392	876.6666666666666	13.066666666666666
Wes	ID010	8_3_23	-0.42937342400363154	0.12308881586019882	0.015832547341561365	NaN	NaN	NaN	NaN	NaN	NaN	NaN	NaN	NaN	26301	bio	7	1	393	876.6999999999999	13.1
Wes	ID010	8_3_23	-0.4383913611021728	0.07705500489660633	0.0469087938594142	-0.1096279077952882	-0.0024761358274232315	NaN	-0.2740096344487305	0.03728943453459155	NaN	0.2765353172718387	0.33824637555358	NaN	26302	bio	7	1	394	876.7333333333333	13.133333333333333
Wes	ID010	8_3_23	NaN	NaN	NaN	NaN	NaN	NaN	NaN	NaN	NaN	NaN	NaN	NaN	26303	bio	7	1	395	876.7666666666667	13.166666666666666
Wes	ID010	8_3_23	-0.23635936234942623	0.09069421112921128	NaN	NaN	NaN	NaN	NaN	NaN	NaN	NaN	NaN	NaN	26304	bio	7	1	396	876.8	13.2
Wes	ID010	8_3_23	-0.19619426875842283	0.06247194004598988	0.049089014333849657	NaN	NaN	NaN	NaN	NaN	NaN	NaN	NaN	NaN	26305	bio	7	1	397	876.8333333333334	13.233333333333333
Wes	ID010	8_3_23	-0.19421315301623543	0.04105690789587402	0.02150647394563876	NaN	NaN	NaN	NaN	NaN	NaN	NaN	NaN	NaN	26306	bio	7	1	398	876.8666666666667	13.266666666666666
Wes	ID010	8_3_23	-0.2015122907484741	0.061775542993835364	0.021966776093834663	0.08714904624584952	0.021065535832580418	NaN	-0.05718162225131229	0.04142053941320789	NaN	0.07060735803422247	0.29151787622446057	NaN	26307	bio	7	1	399	876.9	13.299999999999999
Wes	ID010	8_3_23	NaN	NaN	NaN	0.07373915558361799	-0.04990380830682373	0.07222515472569223	NaN	NaN	NaN	NaN	NaN	NaN	26308	bio	7	1	400	876.9333333333333	13.333333333333334
Wes	ID010	8_3_23	-0.13739519472705086	-0.15075355834222415	NaN	0.12983945754162596	-0.09677375827798462	0.07310291437472789	-0.0037778685927124522	-0.12376365831010439	NaN	0.12382130434381668	0.27263194638218	NaN	26309	bio	7	1	401	876.9666666666667	13.366666666666667
Wes	ID010	8_3_23	-0.06592345557543955	-0.0030439987449035755	0.1640924236331171	0.1624974460599975	-0.024658725796295133	0.07916515725937275	0.048286995242278974	-0.013851362270599354	0.12162015814342618	0.05023439206638471	0.22944128819689835	-0.04319065818528167	26310	bio	7	1	402	877.0	13.4
Wes	ID010	8_3_23	-0.059352648289367815	-0.0029618080594788765	0.006571321305450218	0.15627924037243646	-0.07191490082818608	0.0476635307191728	0.04846329604153432	-0.03743835444383248	0.023587651043543496	0.061239868114418956	0.22638825148453862	-0.0030530367123597357	26311	bio	7	1	403	877.0333333333333	13.433333333333334
Wes	ID010	8_3_23	-0.06915753451556395	0.059749418066772364	0.06347309411212333	NaN	NaN	NaN	NaN	NaN	NaN	NaN	NaN	NaN	26312	bio	7	1	404	877.0666666666666	13.466666666666667
Wes	ID010	8_3_23	-0.07246757757403577	0.0876090360932007	0.028055564539453275	NaN	NaN	NaN	NaN	NaN	NaN	NaN	NaN	NaN	26313	bio	7	1	405	877.1	13.5
Wes	ID010	8_3_23	NaN	NaN	NaN	NaN	NaN	NaN	NaN	NaN	NaN	NaN	NaN	NaN	26314	bio	7	1	406	877.1333333333333	13.533333333333333
Wes	ID010	8_3_23	NaN	NaN	NaN	NaN	NaN	NaN	NaN	NaN	NaN	NaN	NaN	NaN	26315	bio	7	1	407	877.1666666666666	13.566666666666666
Wes	ID010	8_3_23	NaN	NaN	NaN	NaN	NaN	NaN	NaN	NaN	NaN	NaN	NaN	NaN	26316	bio	7	1	408	877.1999999999999	13.6
Wes	ID010	8_3_23	NaN	NaN	NaN	NaN	NaN	NaN	NaN	NaN	NaN	NaN	NaN	NaN	26317	bio	7	1	409	877.2333333333333	13.633333333333333
Wes	ID010	8_3_23	NaN	NaN	NaN	NaN	NaN	NaN	NaN	NaN	NaN	NaN	NaN	NaN	26318	bio	7	1	410	877.2666666666667	13.666666666666666
Wes	ID010	8_3_23	NaN	NaN	NaN	NaN	NaN	NaN	NaN	NaN	NaN	NaN	NaN	NaN	26319	bio	7	1	411	877.3	13.7
Wes	ID010	8_3_23	NaN	NaN	NaN	NaN	NaN	NaN	NaN	NaN	NaN	NaN	NaN	NaN	26320	bio	7	1	412	877.3333333333334	13.733333333333333
Wes	ID010	8_3_23	NaN	NaN	NaN	NaN	NaN	NaN	NaN	NaN	NaN	NaN	NaN	NaN	26321	bio	7	1	413	877.3666666666667	13.766666666666666
Wes	ID010	8_3_23	NaN	NaN	NaN	NaN	NaN	NaN	NaN	NaN	NaN	NaN	NaN	NaN	26322	bio	7	1	414	877.4	13.799999999999999
Wes	ID010	8_3_23	NaN	NaN	NaN	NaN	NaN	NaN	NaN	NaN	NaN	NaN	NaN	NaN	26323	bio	7	1	415	877.4333333333333	13.833333333333334
Wes	ID010	8_3_23	NaN	NaN	NaN	NaN	NaN	NaN	NaN	NaN	NaN	NaN	NaN	NaN	26324	bio	7	1	416	877.4666666666667	13.866666666666667
Wes	ID010	8_3_23	NaN	NaN	NaN	NaN	NaN	NaN	NaN	NaN	NaN	NaN	NaN	NaN	26325	bio	7	1	417	877.5	13.9
Wes	ID010	8_3_23	NaN	NaN	NaN	NaN	NaN	NaN	NaN	NaN	NaN	NaN	NaN	NaN	26326	bio	7	1	418	877.5333333333333	13.933333333333334
Wes	ID010	8_3_23	NaN	NaN	NaN	NaN	NaN	NaN	NaN	NaN	NaN	NaN	NaN	NaN	26327	bio	7	1	419	877.5666666666666	13.966666666666667
Wes	ID010	8_3_23	NaN	NaN	NaN	NaN	NaN	NaN	NaN	NaN	NaN	NaN	NaN	NaN	26328	bio	7	1	420	877.6	14.0
Wes	ID010	8_3_23	NaN	NaN	NaN	NaN	NaN	NaN	NaN	NaN	NaN	NaN	NaN	NaN	26329	bio	7	1	421	877.6333333333333	14.033333333333333
Wes	ID010	8_3_23	NaN	NaN	NaN	NaN	NaN	NaN	NaN	NaN	NaN	NaN	NaN	NaN	26330	bio	7	1	422	877.6666666666666	14.066666666666666
Wes	ID010	8_3_23	NaN	NaN	NaN	NaN	NaN	NaN	NaN	NaN	NaN	NaN	NaN	NaN	26331	bio	7	1	423	877.6999999999999	14.1
Wes	ID010	8_3_23	NaN	NaN	NaN	NaN	NaN	NaN	NaN	NaN	NaN	NaN	NaN	NaN	26332	bio	7	1	424	877.7333333333333	14.133333333333333
Wes	ID010	8_3_23	NaN	NaN	NaN	NaN	NaN	NaN	NaN	NaN	NaN	NaN	NaN	NaN	26333	bio	7	1	425	877.7666666666667	14.166666666666666
Wes	ID010	8_3_23	NaN	NaN	NaN	NaN	NaN	NaN	NaN	NaN	NaN	NaN	NaN	NaN	26334	bio	7	1	426	877.8	14.2
Wes	ID010	8_3_23	NaN	NaN	NaN	NaN	NaN	NaN	NaN	NaN	NaN	NaN	NaN	NaN	26335	bio	7	1	427	877.8333333333334	14.233333333333333
Wes	ID010	8_3_23	NaN	NaN	NaN	NaN	NaN	NaN	NaN	NaN	NaN	NaN	NaN	NaN	26336	bio	7	1	428	877.8666666666667	14.266666666666666
Wes	ID010	8_3_23	NaN	NaN	NaN	NaN	NaN	NaN	NaN	NaN	NaN	NaN	NaN	NaN	26337	bio	7	1	429	877.9	14.299999999999999
Wes	ID010	8_3_23	NaN	NaN	NaN	NaN	NaN	NaN	NaN	NaN	NaN	NaN	NaN	NaN	26338	bio	7	1	430	877.9333333333333	14.333333333333334
Wes	ID010	8_3_23	NaN	NaN	NaN	NaN	NaN	NaN	NaN	NaN	NaN	NaN	NaN	NaN	26339	bio	7	1	431	877.9666666666667	14.366666666666667
Wes	ID010	8_3_23	NaN	NaN	NaN	NaN	NaN	NaN	NaN	NaN	NaN	NaN	NaN	NaN	26340	bio	7	1	432	878.0	14.4
Wes	ID010	8_3_23	NaN	NaN	NaN	NaN	NaN	NaN	NaN	NaN	NaN	NaN	NaN	NaN	26341	bio	7	1	433	878.0333333333333	14.433333333333334
Wes	ID010	8_3_23	NaN	NaN	NaN	NaN	NaN	NaN	NaN	NaN	NaN	NaN	NaN	NaN	26342	bio	7	1	434	878.0666666666666	14.466666666666667
Wes	ID010	8_3_23	NaN	NaN	NaN	NaN	NaN	NaN	NaN	NaN	NaN	NaN	NaN	NaN	26343	bio	7	1	435	878.1	14.5
Wes	ID010	8_3_23	NaN	NaN	NaN	NaN	NaN	NaN	NaN	NaN	NaN	NaN	NaN	NaN	26344	bio	7	1	436	878.1333333333333	14.533333333333333
Wes	ID010	8_3_23	NaN	NaN	NaN	NaN	NaN	NaN	NaN	NaN	NaN	NaN	NaN	NaN	26345	bio	7	1	437	878.1666666666666	14.566666666666666
Wes	ID010	8_3_23	NaN	NaN	NaN	NaN	NaN	NaN	NaN	NaN	NaN	NaN	NaN	NaN	26346	bio	7	1	438	878.1999999999999	14.6
Wes	ID010	8_3_23	NaN	NaN	NaN	NaN	NaN	NaN	NaN	NaN	NaN	NaN	NaN	NaN	26347	bio	7	1	439	878.2333333333333	14.633333333333333
Wes	ID010	8_3_23	NaN	NaN	NaN	NaN	NaN	NaN	NaN	NaN	NaN	NaN	NaN	NaN	26348	bio	7	1	440	878.2666666666667	14.666666666666666
Wes	ID010	8_3_23	NaN	NaN	NaN	NaN	NaN	NaN	NaN	NaN	NaN	NaN	NaN	NaN	26349	bio	7	1	441	878.3	14.7
Wes	ID010	8_3_23	NaN	NaN	NaN	NaN	NaN	NaN	NaN	NaN	NaN	NaN	NaN	NaN	26350	bio	7	1	442	878.3333333333334	14.733333333333333
Wes	ID010	8_3_23	NaN	NaN	NaN	NaN	NaN	NaN	NaN	NaN	NaN	NaN	NaN	NaN	26351	bio	7	1	443	878.3666666666667	14.766666666666666
Wes	ID010	8_3_23	NaN	NaN	NaN	NaN	NaN	NaN	NaN	NaN	NaN	NaN	NaN	NaN	26352	bio	7	1	444	878.4	14.799999999999999
Wes	ID010	8_3_23	NaN	NaN	NaN	NaN	NaN	NaN	NaN	NaN	NaN	NaN	NaN	NaN	26353	bio	7	1	445	878.4333333333333	14.833333333333334
Wes	ID010	8_3_23	NaN	NaN	NaN	NaN	NaN	NaN	NaN	NaN	NaN	NaN	NaN	NaN	26354	bio	7	1	446	878.4666666666667	14.866666666666667
Wes	ID010	8_3_23	NaN	NaN	NaN	NaN	NaN	NaN	NaN	NaN	NaN	NaN	NaN	NaN	26355	bio	7	1	447	878.5	14.9
Wes	ID010	8_3_23	NaN	NaN	NaN	NaN	NaN	NaN	NaN	NaN	NaN	NaN	NaN	NaN	26356	bio	7	1	448	878.5333333333333	14.933333333333334
Wes	ID010	8_3_23	NaN	NaN	NaN	NaN	NaN	NaN	NaN	NaN	NaN	NaN	NaN	NaN	26357	bio	7	1	449	878.5666666666666	14.966666666666667
Wes	ID010	8_3_23	NaN	NaN	NaN	NaN	NaN	NaN	NaN	NaN	NaN	NaN	NaN	NaN	26358	bio	7	1	450	878.6	15.0
Wes	ID010	8_3_23	NaN	NaN	NaN	NaN	NaN	NaN	NaN	NaN	NaN	NaN	NaN	NaN	26359	bio	7	1	451	878.6333333333333	15.033333333333333
Wes	ID010	8_3_23	NaN	NaN	NaN	NaN	NaN	NaN	NaN	NaN	NaN	NaN	NaN	NaN	26360	bio	7	1	452	878.6666666666666	15.066666666666666
Wes	ID010	8_3_23	NaN	NaN	NaN	NaN	NaN	NaN	NaN	NaN	NaN	NaN	NaN	NaN	26361	bio	7	1	453	878.6999999999999	15.1
Wes	ID010	8_3_23	NaN	NaN	NaN	NaN	NaN	NaN	NaN	NaN	NaN	NaN	NaN	NaN	26362	bio	7	1	454	878.7333333333333	15.133333333333333
Wes	ID010	8_3_23	NaN	NaN	NaN	NaN	NaN	NaN	NaN	NaN	NaN	NaN	NaN	NaN	26363	bio	7	1	455	878.7666666666667	15.166666666666666
Wes	ID010	8_3_23	NaN	NaN	NaN	NaN	NaN	NaN	NaN	NaN	NaN	NaN	NaN	NaN	26364	bio	7	1	456	878.8	15.2
Wes	ID010	8_3_23	NaN	NaN	NaN	0.08444333599774168	0.33311528198583984	NaN	NaN	NaN	NaN	NaN	NaN	NaN	26365	bio	7	1	457	878.8333333333334	15.233333333333333
Wes	ID010	8_3_23	NaN	NaN	NaN	0.13449390538311756	0.4377198298709717	0.11596193743661395	NaN	NaN	NaN	NaN	NaN	NaN	26366	bio	7	1	458	878.8666666666667	15.266666666666666
Wes	ID010	8_3_23	NaN	NaN	NaN	NaN	NaN	NaN	NaN	NaN	NaN	NaN	NaN	NaN	26367	bio	7	1	459	878.9	15.299999999999999
Wes	ID010	8_3_23	NaN	NaN	NaN	NaN	NaN	NaN	NaN	NaN	NaN	NaN	NaN	NaN	26368	bio	7	1	460	878.9333333333333	15.333333333333334
Wes	ID010	8_3_23	NaN	NaN	NaN	NaN	NaN	NaN	NaN	NaN	NaN	NaN	NaN	NaN	26369	bio	7	1	461	878.9666666666667	15.366666666666667
Wes	ID010	8_3_23	NaN	NaN	NaN	NaN	NaN	NaN	NaN	NaN	NaN	NaN	NaN	NaN	26370	bio	7	1	462	879.0	15.4
Wes	ID010	8_3_23	NaN	NaN	NaN	NaN	NaN	NaN	NaN	NaN	NaN	NaN	NaN	NaN	26371	bio	7	1	463	879.0333333333333	15.433333333333334
Wes	ID010	8_3_23	NaN	NaN	NaN	NaN	NaN	NaN	NaN	NaN	NaN	NaN	NaN	NaN	26372	bio	7	1	464	879.0666666666666	15.466666666666667
Wes	ID010	8_3_23	NaN	NaN	NaN	NaN	NaN	NaN	NaN	NaN	NaN	NaN	NaN	NaN	26373	bio	7	1	465	879.1	15.5
Wes	ID010	8_3_23	NaN	NaN	NaN	NaN	NaN	NaN	NaN	NaN	NaN	NaN	NaN	NaN	26374	bio	7	1	466	879.1333333333333	15.533333333333333
Wes	ID010	8_3_23	NaN	NaN	NaN	NaN	NaN	NaN	NaN	NaN	NaN	NaN	NaN	NaN	26375	bio	7	1	467	879.1666666666666	15.566666666666666
Wes	ID010	8_3_23	NaN	NaN	NaN	NaN	NaN	NaN	NaN	NaN	NaN	NaN	NaN	NaN	26376	bio	7	1	468	879.1999999999999	15.6
Wes	ID010	8_3_23	NaN	NaN	NaN	NaN	NaN	NaN	NaN	NaN	NaN	NaN	NaN	NaN	26377	bio	7	1	469	879.2333333333333	15.633333333333333
Wes	ID010	8_3_23	NaN	NaN	NaN	NaN	NaN	NaN	NaN	NaN	NaN	NaN	NaN	NaN	26378	bio	7	1	470	879.2666666666667	15.666666666666666
Wes	ID010	8_3_23	NaN	NaN	NaN	NaN	NaN	NaN	NaN	NaN	NaN	NaN	NaN	NaN	26379	bio	7	1	471	879.3	15.7
Wes	ID010	8_3_23	NaN	NaN	NaN	NaN	NaN	NaN	NaN	NaN	NaN	NaN	NaN	NaN	26380	bio	7	1	472	879.3333333333334	15.733333333333333
Wes	ID010	8_3_23	NaN	NaN	NaN	NaN	NaN	NaN	NaN	NaN	NaN	NaN	NaN	NaN	26381	bio	7	1	473	879.3666666666667	15.766666666666666
Wes	ID010	8_3_23	NaN	NaN	NaN	NaN	NaN	NaN	NaN	NaN	NaN	NaN	NaN	NaN	26382	bio	7	1	474	879.4	15.799999999999999
Wes	ID010	8_3_23	NaN	NaN	NaN	NaN	NaN	NaN	NaN	NaN	NaN	NaN	NaN	NaN	26383	bio	7	1	475	879.4333333333333	15.833333333333334
Wes	ID010	8_3_23	NaN	NaN	NaN	NaN	NaN	NaN	NaN	NaN	NaN	NaN	NaN	NaN	26384	bio	7	1	476	879.4666666666667	15.866666666666667
Wes	ID010	8_3_23	NaN	NaN	NaN	NaN	NaN	NaN	NaN	NaN	NaN	NaN	NaN	NaN	26385	bio	7	1	477	879.5	15.9
Wes	ID010	8_3_23	NaN	NaN	NaN	NaN	NaN	NaN	NaN	NaN	NaN	NaN	NaN	NaN	26386	bio	7	1	478	879.5333333333333	15.933333333333334
Wes	ID010	8_3_23	NaN	NaN	NaN	NaN	NaN	NaN	NaN	NaN	NaN	NaN	NaN	NaN	26387	bio	7	1	479	879.5666666666666	15.966666666666667
Wes	ID010	8_3_23	NaN	NaN	NaN	NaN	NaN	NaN	NaN	NaN	NaN	NaN	NaN	NaN	26388	bio	7	1	480	879.6	16.0
Wes	ID010	8_3_23	NaN	NaN	NaN	NaN	NaN	NaN	NaN	NaN	NaN	NaN	NaN	NaN	26389	bio	7	1	481	879.6333333333333	16.03333333333333
Wes	ID010	8_3_23	NaN	NaN	NaN	NaN	NaN	NaN	NaN	NaN	NaN	NaN	NaN	NaN	26390	bio	7	1	482	879.6666666666666	16.066666666666666
Wes	ID010	8_3_23	NaN	NaN	NaN	NaN	NaN	NaN	NaN	NaN	NaN	NaN	NaN	NaN	26391	bio	7	1	483	879.6999999999999	16.1
Wes	ID010	8_3_23	NaN	NaN	NaN	NaN	NaN	NaN	NaN	NaN	NaN	NaN	NaN	NaN	26392	bio	7	1	484	879.7333333333333	16.133333333333333
Wes	ID010	8_3_23	NaN	NaN	NaN	NaN	NaN	NaN	NaN	NaN	NaN	NaN	NaN	NaN	26393	bio	7	1	485	879.7666666666667	16.166666666666668
Wes	ID010	8_3_23	NaN	NaN	NaN	NaN	NaN	NaN	NaN	NaN	NaN	NaN	NaN	NaN	26394	bio	7	1	486	879.8	16.2
Wes	ID010	8_3_23	NaN	NaN	NaN	NaN	NaN	NaN	NaN	NaN	NaN	NaN	NaN	NaN	26395	bio	7	1	487	879.8333333333334	16.233333333333334
Wes	ID010	8_3_23	NaN	NaN	NaN	NaN	NaN	NaN	NaN	NaN	NaN	NaN	NaN	NaN	26396	bio	7	1	488	879.8666666666667	16.266666666666666
Wes	ID010	8_3_23	NaN	NaN	NaN	NaN	NaN	NaN	NaN	NaN	NaN	NaN	NaN	NaN	26397	bio	7	1	489	879.9	16.3
Wes	ID010	8_3_23	NaN	NaN	NaN	0.2456448879917601	0.8930377253250732	NaN	NaN	NaN	NaN	NaN	NaN	NaN	26398	bio	7	1	490	879.9333333333333	16.333333333333332
Wes	ID010	8_3_23	NaN	NaN	NaN	0.24290751120251475	0.8950688315057984	0.0034086102745370227	NaN	NaN	NaN	NaN	NaN	NaN	26399	bio	7	1	491	879.9666666666667	16.366666666666667
Wes	ID010	8_3_23	NaN	NaN	NaN	NaN	NaN	NaN	NaN	NaN	NaN	NaN	NaN	NaN	26400	bio	7	1	492	880.0	16.4
Wes	ID010	8_3_23	NaN	NaN	NaN	NaN	NaN	NaN	NaN	NaN	NaN	NaN	NaN	NaN	26401	bio	7	1	493	880.0333333333333	16.433333333333334
Wes	ID010	8_3_23	NaN	NaN	NaN	NaN	NaN	NaN	NaN	NaN	NaN	NaN	NaN	NaN	26402	bio	7	1	494	880.0666666666666	16.466666666666665
Wes	ID010	8_3_23	NaN	NaN	NaN	NaN	NaN	NaN	NaN	NaN	NaN	NaN	NaN	NaN	26403	bio	7	1	495	880.1	16.5
Wes	ID010	8_3_23	NaN	NaN	NaN	0.17409060235089102	0.9270591541315307	NaN	NaN	NaN	NaN	NaN	NaN	NaN	26404	bio	7	1	496	880.1333333333333	16.53333333333333
Wes	ID010	8_3_23	NaN	NaN	NaN	NaN	NaN	NaN	NaN	NaN	NaN	NaN	NaN	NaN	26405	bio	7	1	497	880.1666666666666	16.566666666666666
Wes	ID010	8_3_23	NaN	NaN	NaN	0.13369779430676254	0.9408801761228027	NaN	NaN	NaN	NaN	NaN	NaN	NaN	26406	bio	7	1	498	880.1999999999999	16.6
Wes	ID010	8_3_23	NaN	NaN	NaN	0.10531069709790031	0.9693035653226316	0.0401710883789616	NaN	NaN	NaN	NaN	NaN	NaN	26407	bio	7	1	499	880.2333333333333	16.633333333333333
Wes	ID010	8_3_23	NaN	NaN	NaN	0.08131528659985343	0.974868337270874	0.02463222303824247	NaN	NaN	NaN	NaN	NaN	NaN	26408	bio	7	1	500	880.2666666666667	16.666666666666668
Wes	ID010	8_3_23	NaN	NaN	NaN	0.0655444596036987	0.9596986408505856	0.021882382722782975	NaN	NaN	NaN	NaN	NaN	NaN	26409	bio	7	1	501	880.3	16.7
Wes	ID010	8_3_23	NaN	NaN	NaN	0.061508932529724	0.9374146467893063	0.02264645380822163	NaN	NaN	NaN	NaN	NaN	NaN	26410	bio	7	1	502	880.3333333333334	16.733333333333334
Wes	ID010	8_3_23	NaN	NaN	NaN	NaN	NaN	NaN	NaN	NaN	NaN	NaN	NaN	NaN	26411	bio	7	1	503	880.3666666666667	16.766666666666666
Wes	ID010	8_3_23	NaN	NaN	NaN	0.046223244059875324	0.9528711210989991	NaN	NaN	NaN	NaN	NaN	NaN	NaN	26412	bio	7	1	504	880.4	16.8
Wes	ID010	8_3_23	NaN	NaN	NaN	0.047665672798889114	0.9506092761325682	0.0026826373812540672	NaN	NaN	NaN	NaN	NaN	NaN	26413	bio	7	1	505	880.4333333333333	16.833333333333332
Wes	ID010	8_3_23	NaN	NaN	NaN	0.04111817066387924	0.9515034111649168	0.00660827221473449	NaN	NaN	NaN	NaN	NaN	NaN	26414	bio	7	1	506	880.4666666666667	16.866666666666667
Wes	ID010	8_3_23	NaN	NaN	NaN	0.043319173174865666	0.9480462432214967	0.0040983438414047375	NaN	NaN	NaN	NaN	NaN	NaN	26415	bio	7	1	507	880.5	16.9
Wes	ID010	8_3_23	NaN	NaN	NaN	0.04067039154003904	0.9385654942871702	0.00984381249845443	NaN	NaN	NaN	NaN	NaN	NaN	26416	bio	7	1	508	880.5333333333333	16.933333333333334
Wes	ID010	8_3_23	NaN	NaN	NaN	0.024949199178588843	0.9321028513663328	0.016997695219881138	NaN	NaN	NaN	NaN	NaN	NaN	26417	bio	7	1	509	880.5666666666666	16.966666666666665
Wes	ID010	8_3_23	NaN	NaN	NaN	0.010628094900024365	0.927681277133545	0.014988140193285177	NaN	NaN	NaN	NaN	NaN	NaN	26418	bio	7	1	510	880.6	17.0
Wes	ID010	8_3_23	NaN	NaN	NaN	NaN	NaN	NaN	NaN	NaN	NaN	NaN	NaN	NaN	26419	bio	7	1	511	880.6333333333333	17.03333333333333
Wes	ID010	8_3_23	NaN	NaN	NaN	NaN	NaN	NaN	NaN	NaN	NaN	NaN	NaN	NaN	26420	bio	7	1	512	880.6666666666666	17.066666666666666
Wes	ID010	8_3_23	NaN	NaN	NaN	NaN	NaN	NaN	NaN	NaN	NaN	NaN	NaN	NaN	26421	bio	7	1	513	880.6999999999999	17.1
Wes	ID010	8_3_23	NaN	NaN	NaN	NaN	NaN	NaN	NaN	NaN	NaN	NaN	NaN	NaN	26422	bio	7	1	514	880.7333333333333	17.133333333333333
Wes	ID010	8_3_23	NaN	NaN	NaN	-0.04587337587969986	0.9536232904019772	NaN	NaN	NaN	NaN	NaN	NaN	NaN	26423	bio	7	1	515	880.7666666666667	17.166666666666668
Wes	ID010	8_3_23	-0.328564502458069	0.9309541386914673	NaN	-0.04737629127032483	0.9410399320438232	0.012672792203816128	-0.18797039686419692	0.9359970353676452	NaN	0.9546849324852177	0.2813690340789296	NaN	26424	bio	7	1	516	880.8	17.2
Wes	ID010	8_3_23	-0.3193387759210511	0.9340925064005126	0.009744915700662314	-0.05231591588397233	0.9422888034976806	0.00509505360442971	-0.1858273459025117	0.9381906549490966	0.0030666976199988775	0.956417015490098	0.26714862355716223	-0.014220410521767368	26425	bio	7	1	517	880.8333333333334	17.233333333333334
Wes	ID010	8_3_23	-0.3268032734846802	0.9327356484833371	0.007586816676632332	-0.04986211474963387	0.9465657434723511	0.004930857486666507	-0.18833269411715703	0.9396506959778441	0.002899739554210452	0.9583384757616035	0.27728627252158605	0.010137648964423818	26426	bio	7	1	518	880.8666666666667	17.266666666666666
Wes	ID010	8_3_23	-0.33247443077899175	0.9286282490350952	0.007002339272289015	-0.06121812778582769	0.9408282287631835	0.012723132755580237	-0.19684627928240972	0.9347282388991394	0.009834211511743138	0.9552305157724051	0.27153051655179566	-0.005755755969790388	26427	bio	7	1	519	880.9	17.3
Wes	ID010	8_3_23	-0.3358555456531067	0.9255274186304321	0.004587710430099616	-0.07014809238665776	0.9435805493134153	0.009344492291361058	-0.20300181901988223	0.9345539839719237	0.006158005703087823	0.9563476812766242	0.2663200447747015	-0.005210471777094161	26428	bio	7	1	520	880.9333333333333	17.333333333333332
Wes	ID010	8_3_23	-0.34051773222796644	0.915486456561035	0.01107054212484074	-0.08029543980212406	0.9331996166815795	0.014516625705613694	-0.21040658601504525	0.9243430366213072	0.012613247799425674	0.947987858988081	0.2608244572827032	-0.0054955874919982994	26429	bio	7	1	521	880.9666666666667	17.366666666666667
Wes	ID010	8_3_23	-0.3402997134292909	0.9202467560428464	0.00476528943015115	-0.08287982094317625	0.9353673515341796	0.0033731439746034508	-0.21158976718623357	0.927807053788513	0.0036605098850503045	0.9516281619611965	0.2578635946689167	-0.00296086261378653	26430	bio	7	1	522	881.0	17.4
Wes	ID010	8_3_23	-0.33631275357852175	0.9100933599622192	0.010908130033224857	-0.08753693731341561	0.9234393838364257	0.012804887593595387	-0.21192484544596868	0.9167663718993224	0.011045765433796274	0.9409424641085896	0.24913354473378477	-0.008730049935131906	26431	bio	7	1	523	881.0333333333333	17.433333333333334
Wes	ID010	8_3_23	-0.35168837146716325	0.9040436273895873	0.016522980652953493	-0.09208482190692147	0.9199537515863645	0.005729998818369365	-0.22188659668704236	0.9119986894879759	0.011043879905381797	0.9386028294316738	0.2600906284283111	0.010957083694526332	26432	bio	7	1	524	881.0666666666666	17.466666666666665
Wes	ID010	8_3_23	-0.3538672251895447	0.8986499970850217	0.005817099913691044	-0.08974114205889894	0.9230065484735717	0.003848688616213146	-0.22180418362422183	0.9108282727792967	0.0011733146146191956	0.9374461255812647	0.26524673303450863	0.005156104606197531	26433	bio	7	1	525	881.1	17.5
Wes	ID010	8_3_23	NaN	NaN	NaN	-0.0888256587965699	0.9205516799277345	0.0026200170192091335	NaN	NaN	NaN	NaN	NaN	NaN	26434	bio	7	1	526	881.1333333333333	17.53333333333333
Wes	ID010	8_3_23	NaN	NaN	NaN	-0.10183509224475107	0.8781999938809812	0.044304747709984826	NaN	NaN	NaN	NaN	NaN	NaN	26435	bio	7	1	527	881.1666666666666	17.566666666666666
Wes	ID010	8_3_23	-0.4058894815155336	0.8580858694953	NaN	-0.14632142338763443	0.8692944018427122	0.045368967677327135	-0.276105452451584	0.8636901356690061	NaN	0.9067496188725089	0.25980994591753304	NaN	26436	bio	7	1	528	881.1999999999999	17.6
Wes	ID010	8_3_23	-0.4147874237713929	0.859573841124939	0.00902149854288169	-0.14221864938922124	0.8896983284503783	0.020812327488608284	-0.27850303658030706	0.8746360847876586	0.011205454554030148	0.9179064343369298	0.2742284111918744	0.014418465274341374	26437	bio	7	1	529	881.2333333333333	17.633333333333333
Wes	ID010	8_3_23	NaN	NaN	NaN	NaN	NaN	NaN	NaN	NaN	NaN	NaN	NaN	NaN	26438	bio	7	1	530	881.2666666666667	17.666666666666668
Wes	ID010	8_3_23	NaN	NaN	NaN	NaN	NaN	NaN	NaN	NaN	NaN	NaN	NaN	NaN	26439	bio	7	1	531	881.3	17.7
Wes	ID010	8_3_23	NaN	NaN	NaN	-0.1453586182155151	0.8778367181674802	NaN	NaN	NaN	NaN	NaN	NaN	NaN	26440	bio	7	1	532	881.3333333333334	17.733333333333334
Wes	ID010	8_3_23	-0.4649416210231323	0.8476086919266355	NaN	-0.17642883212908944	0.876798304680847	0.03108756174428111	-0.32068522657611087	0.8622034983037412	NaN	0.9199097167827835	0.2899856252440099	NaN	26441	bio	7	1	533	881.3666666666667	17.766666666666666
Wes	ID010	8_3_23	-0.46909296224475105	0.8454283260379636	0.0046890968583294355	-0.1753916639558717	0.8768063102670898	0.001037199069102425	-0.3222423131003114	0.8611173181525267	0.0018985009256619354	0.9194363186074602	0.2953726976395357	0.005387072395525827	26442	bio	7	1	534	881.4	17.8
Wes	ID010	8_3_23	-0.4829228793318483	0.8416717491690673	0.014331031937997733	-0.19542110702929705	0.8823388819684446	0.020779507680939384	-0.3391719931805727	0.8620053155687559	0.01695295275258048	0.926331908673599	0.2903637111748474	-0.005008986464688336	26443	bio	7	1	535	881.4333333333333	17.833333333333332
Wes	ID010	8_3_23	-0.4946172618132325	0.8278914667166746	0.018073593059727455	-0.20039168657641615	0.8780386368427122	0.006572577057412379	-0.34750447419482433	0.8529650517796934	0.01229457641517997	0.9210367740448567	0.298468470353378	0.008104759178530596	26444	bio	7	1	536	881.4666666666667	17.866666666666667
Wes	ID010	8_3_23	-0.4966624222453613	0.8336031856479489	0.006066829018772698	-0.21153279409747316	0.8584680028119507	0.02251963572444623	-0.3540976081714172	0.8460355942299498	0.009564873107731348	0.9171484846069052	0.2862117467546575	-0.012256723598720487	26445	bio	7	1	537	881.5	17.9
Wes	ID010	8_3_23	-0.5160692975619812	0.8355978219357907	0.01950911026868231	-0.2278341246086426	0.8598406939996945	0.016359023734052514	-0.3719517110853119	0.8477192579677426	0.017933312980091005	0.9257299907147177	0.2892528855056554	0.0030411387509979293	26446	bio	7	1	538	881.5333333333333	17.933333333333334
Wes	ID010	8_3_23	-0.5256542080684206	0.8209548930902708	0.01750102495831059	-0.2446335804860229	0.8506260863324584	0.01916065531857234	-0.38514389427722173	0.8357904897113646	0.01778564616434501	0.9202616812575575	0.28258268318355934	-0.006670202322096086	26447	bio	7	1	539	881.5666666666666	17.966666666666665
Wes	ID010	8_3_23	-0.5332102361680908	0.8129002059186401	0.011044072893450088	-0.24562396045520019	0.8799765224191891	0.029367140667157437	-0.3894170983116455	0.8464383641689146	0.011473338798430092	0.9317207633161396	0.295305093443531	0.012722410259971673	26448	bio	7	1	540	881.6	18.0
Wes	ID010	8_3_23	-0.5346564008473511	0.8176731364365233	0.004987209440968035	-0.2438794542619629	0.8809820240512696	0.0020135380280391405	-0.389267927554657	0.8493275802438964	0.0028930643689129894	0.9342841419962399	0.2975890587984348	0.002283965354903772	26449	bio	7	1	541	881.6333333333333	18.03333333333333
Wes	ID010	8_3_23	-0.542671593793518	0.8291823230228272	0.01402514505602858	-0.25159755100756853	0.888243268675293	0.01059691893261611	-0.3971345724005433	0.8587127958490601	0.012246075823982043	0.9460991144434456	0.2970055448726846	-0.0005835139257501787	26450	bio	7	1	542	881.6666666666666	18.066666666666666
Wes	ID010	8_3_23	-0.5506325266551515	0.8321255323294678	0.008487575216169305	-0.2489667374663087	0.8885850182568971	0.0026529177645382446	-0.3997996320607301	0.8603552752931825	0.003130540163728852	0.9487101483175474	0.30690376654273394	0.009898221670049334	26451	bio	7	1	543	881.6999999999999	18.1
Wes	ID010	8_3_23	-0.5697872260051271	0.8282524297052609	0.01954234968281947	-0.25520646928576673	0.8613110533395993	0.027978624260115863	-0.4124968476454469	0.8447817415224301	0.020093636746829544	0.9401116104628753	0.31631301758657077	0.00940925104383683	26452	bio	7	1	544	881.7333333333333	18.133333333333333
Wes	ID010	8_3_23	-0.5744083172372743	0.8252158218924561	0.0055295091269130245	-0.25674425345202634	0.8518062876465453	0.009628361803643213	-0.4155762853446503	0.8385110547695007	0.006986018100222716	0.935844238060757	0.3187750151589322	0.0024619975723614296	26453	bio	7	1	545	881.7666666666667	18.166666666666668
Wes	ID010	8_3_23	-0.5643257261194152	0.819310723577942	0.011684555179980429	NaN	NaN	NaN	NaN	NaN	NaN	NaN	NaN	NaN	26454	bio	7	1	546	881.8	18.2
Wes	ID010	8_3_23	-0.5941581874489137	0.8227173673770751	0.030026337954372546	NaN	NaN	NaN	NaN	NaN	NaN	NaN	NaN	NaN	26455	bio	7	1	547	881.8333333333334	18.233333333333334
Wes	ID010	8_3_23	-0.6298944128285522	0.8246529402286378	0.03578860498326283	-0.29051661957537855	0.8443280026843871	NaN	-0.46020551620196537	0.8344904714565125	NaN	0.9529761088791417	0.33994763513816584	NaN	26456	bio	7	1	548	881.8666666666667	18.266666666666666
Wes	ID010	8_3_23	-0.6575619857361146	0.8219418929230347	0.027800078562631766	NaN	NaN	NaN	NaN	NaN	NaN	NaN	NaN	NaN	26457	bio	7	1	549	881.9	18.3
Wes	ID010	8_3_23	-0.671511363960144	0.8003095535819089	0.02573991566044152	-0.3077314764277954	0.8576829216544188	NaN	-0.4896214201939697	0.8289962376181639	NaN	0.9627896432231867	0.36827640426319996	NaN	26458	bio	7	1	550	881.9333333333333	18.333333333333332
Wes	ID010	8_3_23	-0.6802837074629517	0.7902347901483762	0.0133587001153893	-0.3081246396632691	0.8616794882086791	0.0040158587565251895	-0.4942041735631104	0.8259571391785276	0.0054988860479346134	0.9625190704225941	0.3789547685759564	0.010678364312756428	26459	bio	7	1	551	881.9666666666667	18.366666666666667
Wes	ID010	8_3_23	-0.6817409910119934	0.7912328198999632	0.001766278213464743	-0.2889171034440918	0.8532688193021241	0.02096828078471619	-0.4853290472280426	0.8222508196010436	0.009617934927719965	0.9547987716884997	0.3976921823040833	0.018737413728126928	26460	bio	7	1	552	882.0	18.4
Wes	ID010	8_3_23	-0.6767992315753479	0.7903988157153929	0.005011641378785484	-0.28462966725634775	0.8493935818549192	0.0057792364838442365	-0.48071444941584784	0.8198961987851561	0.005180613106083447	0.9504294601176512	0.3965820843280894	-0.001110097975993929	26461	bio	7	1	553	882.0333333333333	18.433333333333334
Wes	ID010	8_3_23	-0.6777156043472596	0.7894450835410154	0.0013226277320334953	-0.28241087455371106	0.8551791300815428	0.0061964190739378765	-0.48006323945048535	0.8223121068112791	0.0025021362891883064	0.9521858615207949	0.40073282155538825	0.004150737227298862	26462	bio	7	1	554	882.0666666666666	18.466666666666665
Wes	ID010	8_3_23	-0.6811586290883178	0.7864976045883789	0.0045323340062018505	-0.2923086255803222	0.8594348997281493	0.01077390600802514	-0.48673362733432	0.8229662521582641	0.00670238619118524	0.9561292152054786	0.3956313615608274	-0.005101459994560853	26463	bio	7	1	555	882.1	18.5
Wes	ID010	8_3_23	-0.6778963526944275	0.7990251017447509	0.012945293827219342	-0.30126847770312515	0.8561842759097897	0.00953129085019353	-0.4895824151987763	0.8276046888272703	0.005443407666990863	0.9615718705540163	0.38094058252133406	-0.01469077903949334	26464	bio	7	1	556	882.1333333333333	18.53333333333333
Wes	ID010	8_3_23	-0.6717841765491028	0.79557202554541	0.007020144761323024	-0.3016342440434572	0.8494439280972899	0.006750264709564493	-0.48670921029628	0.8225079768213499	0.005850793081542226	0.9557223589107764	0.3740496683844183	-0.006890914136915782	26465	bio	7	1	557	882.1666666666666	18.566666666666666
Wes	ID010	8_3_23	-0.6673342269606324	0.8020090505902708	0.007825429238584583	-0.3220691255845949	0.8537703248047486	0.020887845558377728	-0.49470167627261363	0.8278896876975097	0.009635472190683095	0.9644330373347929	0.34912350212569737	-0.024926166258720905	26466	bio	7	1	558	882.1999999999999	18.6
Wes	ID010	8_3_23	-0.6654476660870667	0.7985481467066038	0.003941696033644705	-0.31988315578555304	0.8575647947818601	0.004379094240767579	-0.4926654109363099	0.8280564707442319	0.0020430842137577573	0.963533458616999	0.3505678187312173	0.001444316605519913	26467	bio	7	1	559	882.2333333333333	18.633333333333333
Wes	ID010	8_3_23	-0.6199919474011537	0.8204766927387082	0.05046863870102881	-0.31713750655719	0.8459132866623535	0.011970640381539232	-0.46856472697917184	0.8331949897005309	0.024642389175282792	0.9559114991625185	0.3039207670583673	-0.04664705167284999	26468	bio	7	1	560	882.2666666666667	18.666666666666668
Wes	ID010	8_3_23	-0.5983883392195435	0.8106196812509763	0.02374608519174928	NaN	NaN	NaN	NaN	NaN	NaN	NaN	NaN	NaN	26469	bio	7	1	561	882.3	18.7
Wes	ID010	8_3_23	-0.5850771841209716	0.8069050892343748	0.013819733858075368	NaN	NaN	NaN	NaN	NaN	NaN	NaN	NaN	NaN	26470	bio	7	1	562	882.3333333333334	18.733333333333334
Wes	ID010	8_3_23	-0.5803405455940551	0.8099340472647703	0.005622306580449636	NaN	NaN	NaN	NaN	NaN	NaN	NaN	NaN	NaN	26471	bio	7	1	563	882.3666666666667	18.766666666666666
Wes	ID010	8_3_23	-0.5814097361122437	0.7895715718036496	0.020390526605973826	-0.311079590496399	0.8333585705127564	NaN	-0.44624466330432133	0.811465071158203	NaN	0.9260722764651659	0.2738534076556929	NaN	26472	bio	7	1	564	882.4	18.8
Wes	ID010	8_3_23	-0.5718024099643251	0.7896747549152219	0.00960788022755249	-0.31260447677371217	0.8159964108734739	0.017428994965248867	-0.4422034433690186	0.8028355828943479	0.009528878541649135	0.9165636139890805	0.26053099267202356	-0.013322414983669317	26473	bio	7	1	565	882.4333333333333	18.833333333333332
Wes	ID010	8_3_23	-0.5650163413592835	0.7778197270032348	0.013659883378210991	-0.3092979028026124	0.810434129552063	0.006470889036668086	-0.4371571220809479	0.7941269282776489	0.010065089357546134	0.9065009253176695	0.25778987387304214	-0.0027411187989814234	26474	bio	7	1	566	882.4666666666667	18.866666666666667
Wes	ID010	8_3_23	-0.5491017696145934	0.7766313422009887	0.015958880043884512	NaN	NaN	NaN	NaN	NaN	NaN	NaN	NaN	NaN	26475	bio	7	1	567	882.5	18.9
Wes	ID010	8_3_23	-0.543065557587616	0.7596997051996459	0.01797543287878955	NaN	NaN	NaN	NaN	NaN	NaN	NaN	NaN	NaN	26476	bio	7	1	568	882.5333333333333	18.933333333333334
Wes	ID010	8_3_23	-0.5348718400682373	0.7674530265247193	0.01128055842399703	NaN	NaN	NaN	NaN	NaN	NaN	NaN	NaN	NaN	26477	bio	7	1	569	882.5666666666666	18.966666666666665
Wes	ID010	8_3_23	-0.5317926247464295	0.764609264389404	0.004191485426469759	NaN	NaN	NaN	NaN	NaN	NaN	NaN	NaN	NaN	26478	bio	7	1	570	882.6	19.0
Wes	ID010	8_3_23	-0.5302421205931398	0.7607905997516478	0.004121439402080158	NaN	NaN	NaN	NaN	NaN	NaN	NaN	NaN	NaN	26479	bio	7	1	571	882.6333333333333	19.03333333333333
Wes	ID010	8_3_23	-0.5296515751813049	0.755857201705078	0.00496861753099771	NaN	NaN	NaN	NaN	NaN	NaN	NaN	NaN	NaN	26480	bio	7	1	572	882.6666666666666	19.066666666666666
Wes	ID010	8_3_23	-0.5283551149647827	0.7574006787326659	0.0020157208208768603	NaN	NaN	NaN	NaN	NaN	NaN	NaN	NaN	NaN	26481	bio	7	1	573	882.6999999999999	19.1
Wes	ID010	8_3_23	-0.5279726258442994	0.7467237173117673	0.010683810327343177	NaN	NaN	NaN	NaN	NaN	NaN	NaN	NaN	NaN	26482	bio	7	1	574	882.7333333333333	19.133333333333333
Wes	ID010	8_3_23	-0.5234219837710876	0.7384164094187009	0.009472048759834855	NaN	NaN	NaN	NaN	NaN	NaN	NaN	NaN	NaN	26483	bio	7	1	575	882.7666666666667	19.166666666666668
Wes	ID010	8_3_23	-0.4986235240219421	0.7358042755786742	0.0249356541748598	NaN	NaN	NaN	NaN	NaN	NaN	NaN	NaN	NaN	26484	bio	7	1	576	882.8	19.2
Wes	ID010	8_3_23	-0.5038666493051454	0.7318454242307129	0.006569845259259972	NaN	NaN	NaN	NaN	NaN	NaN	NaN	NaN	NaN	26485	bio	7	1	577	882.8333333333334	19.233333333333334
Wes	ID010	8_3_23	-0.4959826590223999	0.7282197831723634	0.008677705679637581	NaN	NaN	NaN	NaN	NaN	NaN	NaN	NaN	NaN	26486	bio	7	1	578	882.8666666666667	19.266666666666666
Wes	ID010	8_3_23	-0.476062091921875	0.7042583519403685	0.03116053883186452	NaN	NaN	NaN	NaN	NaN	NaN	NaN	NaN	NaN	26487	bio	7	1	579	882.9	19.3
Wes	ID010	8_3_23	-0.4426368124376221	0.7601713231802976	0.06514222640866335	NaN	NaN	NaN	NaN	NaN	NaN	NaN	NaN	NaN	26488	bio	7	1	580	882.9333333333333	19.333333333333332
Wes	ID010	8_3_23	NaN	NaN	NaN	NaN	NaN	NaN	NaN	NaN	NaN	NaN	NaN	NaN	26489	bio	7	1	581	882.9666666666667	19.366666666666667
Wes	ID010	8_3_23	NaN	NaN	NaN	NaN	NaN	NaN	NaN	NaN	NaN	NaN	NaN	NaN	26490	bio	7	1	582	883.0	19.4
Wes	ID010	8_3_23	NaN	NaN	NaN	NaN	NaN	NaN	NaN	NaN	NaN	NaN	NaN	NaN	26491	bio	7	1	583	883.0333333333333	19.433333333333334
Wes	ID010	8_3_23	-0.40914401917605603	0.7841562374652711	NaN	-0.10042895549670416	0.7181754409665528	NaN	-0.2547864873363801	0.751165839215912	NaN	0.7932000202560239	0.31568727571625615	NaN	26492	bio	7	1	584	883.0666666666666	19.466666666666665
Wes	ID010	8_3_23	-0.38744763514498914	0.7690166064688719	0.02645640766866628	-0.09523066149645998	0.7195381696469727	0.005373945475106123	-0.24133914832072456	0.7442773880579223	0.015108993545500653	0.7824278975640476	0.2963762395986626	-0.01931103611759355	26493	bio	7	1	585	883.1	19.5
Wes	ID010	8_3_23	-0.3660525280095215	0.7804343514700924	0.0242510929702361	-0.09412891492755127	0.7234868805856933	0.004099532117165815	-0.23009072146853637	0.7519606160278929	0.013622007880175603	0.7863755516055669	0.2778227236776764	-0.018553515920986197	26494	bio	7	1	586	883.1333333333333	19.53333333333333
Wes	ID010	8_3_23	-0.3669044113367006	0.7815360980390011	0.0013926775309553462	-0.09384018011706541	0.7202554701743165	0.003244284364469477	-0.230372295726883	0.7508957841066588	0.0011014313793616514	0.7854399233726462	0.2798560160565793	0.0020332923789028734	26495	bio	7	1	587	883.1666666666666	19.566666666666666
Wes	ID010	8_3_23	-0.3631382277643127	0.7429897339862668	0.03872991505783168	-0.08966588954821786	0.7230615171033323	0.0050297714780106065	-0.22640205865626528	0.7330256255447996	0.018305882918419933	0.7671925832990956	0.2741974719021156	-0.005658544154463707	26496	bio	7	1	588	883.1999999999999	19.6
Wes	ID010	8_3_23	-0.35796226045459	0.7392564622684323	0.00638184576047561	-0.08958191984362807	0.7202634757605588	0.0027993010318932577	-0.22377209014910904	0.7297599690144956	0.00419299975227171	0.7632978191412174	0.26905155781549417	-0.005145914086621406	26497	bio	7	1	589	883.2333333333333	19.633333333333333
Wes	ID010	8_3_23	-0.3627894510570069	0.7446598771784056	0.0072455960280285924	-0.08112410692919925	0.729787988566345	0.01273777623775293	-0.22195677899310307	0.7372239328723753	0.007681543534007641	0.7699116435934747	0.28205768763415373	0.013006129818659562	26498	bio	7	1	590	883.2666666666667	19.666666666666668
Wes	ID010	8_3_23	-0.35378165436770637	0.7191948189481201	0.02701128637935645	-0.05321876811022963	0.719519312043823	0.02973472132248234	-0.203500211238968	0.7193570654959716	0.025687931857371837	0.7475874020161657	0.30056306142171574	0.018505373787562007	26499	bio	7	1	591	883.3	19.7
Wes	ID010	8_3_23	-0.3328296119552918	0.7242735628604737	0.021558796835141038	-0.047075281227600074	0.7134761618421017	0.00861754578970171	-0.18995244659144594	0.7188748623512877	0.01355634341617943	0.7435475772851788	0.28595825114583173	-0.014604810275884006	26500	bio	7	1	592	883.3333333333334	19.733333333333334
Wes	ID010	8_3_23	NaN	NaN	NaN	-0.009936477138244637	0.6621261968585814	0.06337278337737963	NaN	NaN	NaN	NaN	NaN	NaN	26501	bio	7	1	593	883.3666666666667	19.766666666666666
Wes	ID010	8_3_23	-0.20125486667529313	0.6766577591043699	NaN	0.03684425502178956	0.6556007545612184	0.04723365641790897	-0.08220530582675178	0.6661292568327941	NaN	0.6711824633545489	0.23902842758394344	NaN	26502	bio	7	1	594	883.4	19.8
Wes	ID010	8_3_23	-0.2026021178889772	0.6766349876590574	0.0013474436431609314	0.038387554147460756	0.6560513801157224	0.001607742386599775	-0.08210728187075822	0.6663431838873899	0.00023531570418621026	0.6713827853388765	0.24186712659583973	0.0028386990118962896	26503	bio	7	1	595	883.4333333333333	19.833333333333332
Wes	ID010	8_3_23	-0.20847056840869138	0.6690796711670532	0.009566687974251246	0.0642642774125366	0.651544235061096	0.026266312331211628	-0.07210314549807739	0.6603119531140746	0.011681544812403038	0.6642369599894611	0.2732979832427512	0.03143085664691145	26504	bio	7	1	596	883.4666666666667	19.866666666666667
Wes	ID010	8_3_23	-0.19392815414599607	0.6857766555405271	0.02214206629372867	0.0674353790742186	0.6405077338669434	0.011483041598690465	-0.06324638753588874	0.6631421947037353	0.009297979837396763	0.6661513911513107	0.2652549184592876	-0.00804306478346356	26505	bio	7	1	597	883.5	19.9
Wes	ID010	8_3_23	-0.19502794379382338	0.6894485510971677	0.003833060689363674	0.06531834626782218	0.618248823975891	0.02235935816255352	-0.0648547987630006	0.6538486875365294	0.009431662745370342	0.6570572662377544	0.26990663550755245	0.004651717048264836	26506	bio	7	1	598	883.5333333333333	19.933333333333334
Wes	ID010	8_3_23	-0.17134955451098643	0.674166598567566	0.028181628628355892	0.07595723667858878	0.6401988961398926	0.024392450823506405	-0.04769615891619883	0.6571827473537293	0.017479555951365605	0.6589112891693045	0.24962863172460634	-0.020278003782946113	26507	bio	7	1	599	883.5666666666666	19.966666666666665
Wes	ID010	8_3_23	-0.16224613554156497	0.6684634189282834	0.010742369148877254	0.1131342896799925	0.6554787138464964	0.04019460285929225	-0.024555922930786234	0.6619710663873899	0.023630457478193277	0.6624263627642253	0.27568638189302497	0.02605775016841863	26508	bio	7	1	600	883.6	20.0
Wes	ID010	8_3_23	-0.15983716569018558	0.6682043937378539	0.0024228557105473525	0.1113038568610838	0.6496607874710694	0.006099077931493186	-0.024266654414550892	0.6589325906044616	0.0030522141730105565	0.659379275893004	0.27177439070583065	-0.003911991187194319	26509	bio	7	1	601	883.6333333333333	20.03333333333333
Wes	ID010	8_3_23	-0.14810311108142105	0.6672341166852418	0.01177410188168481	0.11558844661816403	0.6327346654291379	0.017459991889025448	-0.016257332231628507	0.6499843910571899	0.012009143057173037	0.650187672498699	0.2659388082604829	-0.0058355824453477645	26510	bio	7	1	602	883.6666666666666	20.066666666666666
Wes	ID010	8_3_23	-0.13959993317828379	0.6693038275818479	0.008751442032484241	0.12305445634808332	0.6277409586328735	0.008982116056604202	-0.008272738415100234	0.6485223931073607	0.008117338013181796	0.6485751556778774	0.26592254589022385	-0.000016262370259034764	26511	bio	7	1	603	883.6999999999999	20.1
Wes	ID010	8_3_23	-0.13186333463336197	0.6740621701425782	0.009082773858824372	0.18096081856243895	0.6952648763553466	0.08895294401812384	0.02454874196453849	0.6846635232489624	0.048820393917124436	0.6851034818184213	0.31354187212143597	0.04761932623121212	26512	bio	7	1	604	883.7333333333333	20.133333333333333
Wes	ID010	8_3_23	-0.10468846108355723	0.6771480567862549	0.027349523740378003	0.18434024336834698	0.6853776215418088	0.010448842986982482	0.039825891142394876	0.6812628391640319	0.01565106831011794	0.6824259356377975	0.28914584163223245	-0.024396030489203524	26513	bio	7	1	605	883.7666666666667	20.166666666666668
Wes	ID010	8_3_23	-0.08618043520007324	0.6680578025586545	0.02061988710022728	0.1858922596879271	0.6790041074811402	0.006559758847532749	0.049855912243926936	0.6735309550198973	0.012664255039894646	0.6753736442560437	0.27229280727752425	-0.016853034354708196	26514	bio	7	1	606	883.8	20.2
Wes	ID010	8_3_23	-0.08170139864825443	0.6590609468372193	0.010050133397366	0.19036275694775373	0.6570472750443115	0.022407316582069545	0.05433067914974965	0.6580541109407654	0.01611074925356386	0.6602931437043051	0.2720716075489291	-0.00022119972859513393	26515	bio	7	1	607	883.8333333333334	20.233333333333334
Wes	ID010	8_3_23	-0.08209527349139423	0.6625940788989866	0.003555018925117911	0.19455056806225568	0.6483064201807249	0.009692280726280622	0.056227647285430726	0.6554502495398558	0.003221580714949785	0.6578575666062632	0.2770145462617021	0.00494293871277296	26516	bio	7	1	608	883.8666666666667	20.266666666666666
Wes	ID010	8_3_23	-0.08213423401110842	0.6373946282300416	0.02519948078708548	0.19414263896771233	0.6489436648456419	0.000756628646787923	0.056004202478301957	0.6431691465378417	0.012283135533238673	0.6456028359242596	0.2765181563472893	-0.0004963899144127537	26517	bio	7	1	609	883.9	20.3
Wes	ID010	8_3_23	-0.08047209640521258	0.6385616648023069	0.0020309297826212585	0.19516931092785628	0.6456410936676635	0.003458472451727692	0.05734860726132185	0.6421013792349852	0.0017168433922918655	0.6446573073891924	0.2757323045085839	-0.0007858518387054425	26518	bio	7	1	610	883.9333333333333	20.333333333333332
Wes	ID010	8_3_23	-0.07834349997424317	0.6440513621417845	0.005887928298221951	0.19432658954937732	0.6467318103177491	0.0013783476094655102	0.05799154478756707	0.6453915862297668	0.0033524365364856327	0.6479917583141185	0.2726832641055245	-0.0030490404030593665	26519	bio	7	1	611	883.9666666666667	20.366666666666667
Wes	ID010	8_3_23	-0.07947193183062762	0.6371557059561768	0.006987376666862415	0.19716679364636214	0.6557838156333007	0.009487125989745476	0.05884743090786726	0.6464697607947387	0.0013765905140872318	0.6491426436049806	0.2772651995899887	0.004581935484464172	26520	bio	7	1	612	884.0	20.4
Wes	ID010	8_3_23	-0.08012127382586676	0.6347463803009641	0.002495294599771168	0.18187292168835434	0.6536941797220457	0.01543596766353	0.05087582393124379	0.6442202800115049	0.008282915041450702	0.6462260584646712	0.26267846806703715	-0.014586731522951535	26521	bio	7	1	613	884.0333333333333	20.433333333333334
Wes	ID010	8_3_23	-0.08088482885150161	0.6343783012357178	0.0008476428938207493	0.1798508885053709	0.6607309121274414	0.007321490363186459	0.049483029826934644	0.6475546066815796	0.0036135314803900447	0.6494424831156248	0.2620640654618895	-0.0006144026051476681	26522	bio	7	1	614	884.0666666666666	20.466666666666665
Wes	ID010	8_3_23	-0.07714782119342045	0.6345679446787107	0.003741816520358451	0.18243420223492413	0.6641581925488891	0.004291824893042217	0.05264319052075184	0.6493630686137999	0.0036410369637010125	0.6514934384840224	0.26126310427645966	-0.0008009611854298271	26523	bio	7	1	615	884.1	20.5
Wes	ID010	8_3_23	-0.07076701315417488	0.6371678032864991	0.00689013613901732	0.1820207581809692	0.6643464127765502	0.00045427176871502687	0.05562687251339715	0.6507571080315246	0.0032932816659688095	0.6531302799588878	0.2542446344574488	-0.007018469819010831	26524	bio	7	1	616	884.1333333333333	20.53333333333333
Wes	ID010	8_3_23	-0.07201712992144782	0.6315635371127928	0.005742002375266503	0.16615671058056636	0.6544595137668454	0.01869274667607592	0.04706979032955927	0.6430115254398191	0.01154199745216952	0.6447320272873931	0.23927182041858128	-0.014972814038867549	26525	bio	7	1	617	884.1666666666666	20.566666666666666
Wes	ID010	8_3_23	-0.06874515787310798	0.6276258560928953	0.005119680937282889	0.16156648533093243	0.6515081209720457	0.005457186754324299	0.04641066372891223	0.6395669885324705	0.0035070332735471824	0.6412486900791701	0.2315465732225444	-0.007725247196036872	26526	bio	7	1	618	884.1999999999999	20.6
Wes	ID010	8_3_23	-0.06844859537829606	0.6295914943683472	0.001987884086975463	0.15530789590832517	0.6516230456101073	0.006259644497350078	0.04342965026501455	0.6406072699892272	0.0031573132219042026	0.6420777280712922	0.22483851236613825	-0.006708060856406156	26527	bio	7	1	619	884.2333333333333	20.633333333333333
Wes	ID010	8_3_23	-0.07352716138873294	0.6237959836343994	0.007705827495452314	0.15426432326611317	0.6483457365042724	0.003439447460677616	0.04036858093869011	0.6360708600693359	0.005472582606215551	0.6373505796312954	0.22911056467834656	0.004272052312208313	26528	bio	7	1	620	884.2666666666667	20.666666666666668
Wes	ID010	8_3_23	-0.06933152258990494	0.6251256225583495	0.004401286698036621	0.12191232604412838	0.6412520754855955	0.03312056386747073	0.026290401727111723	0.6331888490219725	0.014370146749092115	0.6337344110498838	0.1919225680433954	-0.037187996634951176	26529	bio	7	1	621	884.3	20.7
Wes	ID010	8_3_23	-0.08286345396685801	0.6287969844092407	0.014021129220956018	0.14867197652081288	0.6453797557523193	0.02707612671743545	0.03290426127697743	0.63708837008078	0.00767785143340461	0.6379375217859258	0.2321285072465851	0.04020593920318971	26530	bio	7	1	622	884.3333333333334	20.733333333333334
Wes	ID010	8_3_23	-0.08544623399066165	0.6319298371588744	0.004060236323448005	0.14877177949597153	0.6459495755908813	0.0005784939777295077	0.031662772752654944	0.6389397063748778	0.0022290670312640547	0.63972375253761	0.23463723256833424	0.0025087253217491445	26531	bio	7	1	623	884.3666666666667	20.766666666666666
Wes	ID010	8_3_23	-0.10634899757220473	0.6126239211798705	0.028454242515558927	0.1322537644505004	0.6382843157144775	0.01820991570587892	0.012952383439147841	0.625454118447174	0.02306381906837703	0.6255882180150824	0.23997861132304135	0.00534137875470711	26532	bio	7	1	624	884.4	20.8
Wes	ID010	8_3_23	-0.10634116988787845	0.6428364699539795	0.030212549788135295	0.12423732619091798	0.6462687316290892	0.011314335149145989	0.008948078151519767	0.6445526007915343	0.019513751271715233	0.6446147091788526	0.23060404002134474	-0.00937457130169661	26533	bio	7	1	625	884.4333333333333	20.833333333333332
Wes	ID010	8_3_23	-0.1188558581062622	0.6283904785300292	0.01911292990161893	0.12166522028210447	0.6456768519528808	0.0026393276335578116	0.0014046810879211336	0.637033665241455	0.010650691576858053	0.6370352139245686	0.24114146855158922	0.010537428530244475	26534	bio	7	1	626	884.4666666666667	20.866666666666667
Wes	ID010	8_3_23	-0.11536471089678968	0.6223980303745116	0.0069352392701891585	NaN	NaN	NaN	NaN	NaN	NaN	NaN	NaN	NaN	26535	bio	7	1	627	884.5	20.9
Wes	ID010	8_3_23	-0.10155098288409437	0.5227718897208251	0.10057925722114298	0.06671007296063225	0.5188672984573974	NaN	-0.017420454961731058	0.5208195940891113	NaN	0.5211108536945094	0.16830635385188714	NaN	26536	bio	7	1	628	884.5333333333333	20.933333333333334
Wes	ID010	8_3_23	-0.10172799529101573	0.5178829671533813	0.0048921260472993885	0.055149650622375423	0.5190048166388548	0.011561240240090974	-0.023289172334320152	0.5184438918961181	0.0063313351284797585	0.5189667181933841	0.1568816570973018	-0.011424696754585323	26537	bio	7	1	629	884.5666666666666	20.966666666666665
Wes	ID010	8_3_23	-0.11014471286273197	0.5150610869537964	0.008877169737188014	0.05994499678173826	0.5185266162872924	0.0048191306647932175	-0.02509985804049686	0.5167938516205444	0.002449737871195192	0.5174030227457609	0.1701250105672341	0.013243353469932273	26538	bio	7	1	630	884.6	21.0
Wes	ID010	8_3_23	-0.1282602871184082	0.5264416504544678	0.02139372001793361	0.0506971214561156	0.5319758232730711	0.016321898375635756	-0.0387815828311463	0.5292087368637695	0.018474819859731234	0.5306278341171291	0.17904295895816516	0.008917948390931074	26539	bio	7	1	631	884.6333333333333	21.03333333333333
Wes	ID010	8_3_23	-0.14145527226550292	0.5410016770068968	0.019649478523347363	0.059516075261047297	0.5426737771201171	0.013864348622529835	-0.04096959850222781	0.541837727063507	0.012817129399439034	0.5433844223666899	0.20097830341961306	0.021935344461447903	26540	bio	7	1	632	884.6666666666666	21.066666666666666
Wes	ID010	8_3_23	-0.1411124552723999	0.5323392768884887	0.008669181005271339	0.04832675632061756	0.54014205494635	0.011472160891296964	-0.046392849475891174	0.5362406659174194	0.00779350656613466	0.5382437628677643	0.18959983711597508	-0.01137846630363798	26541	bio	7	1	633	884.6999999999999	21.1
Wes	ID010	8_3_23	-0.14679606570086667	0.5304410634393919	0.005992215099686272	0.05257327506756582	0.5312544310016478	0.009850014256366698	-0.04711139531665043	0.5308477472205199	0.005440577193335345	0.5329341556869692	0.1993709999102946	0.009771162794319527	26542	bio	7	1	634	884.7333333333333	21.133333333333333
Wes	ID010	8_3_23	-0.15324412066455095	0.5274233132297361	0.00711928571856552	0.04861335630810548	0.5174544014365234	0.014356941616508473	-0.052315382178222736	0.5224388573331298	0.009888928576628934	0.5250516725656627	0.20210348886673724	0.0027324889564426247	26543	bio	7	1	635	884.7666666666667	21.166666666666668
Wes	ID010	8_3_23	-0.2083056533320924	0.5157143427911985	0.056292738150042765	0.052874640914123416	0.5283254538483275	0.011676400431369112	-0.07771550620898449	0.522019898319763	0.025403579028022052	0.5277731275340707	0.26148458123689644	0.059381092370159205	26544	bio	7	1	636	884.8	21.2
Wes	ID010	8_3_23	-0.20871874158221448	0.51520643281958	0.0006546865216716147	0.0574077596485596	0.535927380642456	0.008850901448089083	-0.07565549096682744	0.525566906731018	0.00410182050648648	0.5309842999225517	0.2669319619978311	0.00544738076093465	26545	bio	7	1	637	884.8333333333334	21.233333333333334
Wes	ID010	8_3_23	-0.2221421527901002	0.5225744185935057	0.01531258250004758	0.05510980059307857	0.5395137053772583	0.00425938269284666	-0.08351617609851081	0.531044061985382	0.009580688932424168	0.5375711556994587	0.27776894191311335	0.010836979915282263	26546	bio	7	1	638	884.8666666666667	21.266666666666666
Wes	ID010	8_3_23	-0.23492547290240484	0.5227411126892698	0.012784406909012839	0.044713746298339796	0.5373265792157591	0.01062362771116678	-0.09510586330203252	0.5300338459525145	0.011633631673236763	0.5384988422361173	0.2800193363841102	0.0022503944709968415	26547	bio	7	1	639	884.9	21.3
Wes	ID010	8_3_23	-0.25817956611438	0.5309893571460571	0.02467359697592044	0.02689669145855711	0.5623491953796995	0.030717727175878683	-0.11564143732791143	0.5466692762628783	0.026428154346895376	0.5587667130717832	0.2867959415435159	0.006776605159405702	26548	bio	7	1	640	884.9333333333333	21.333333333333332
Wes	ID010	8_3_23	-0.26357052789019786	0.5265432324487913	0.006987881917431516	0.018502923234069657	0.5655343512927855	0.008977781641200788	-0.1225338023280641	0.5460387918707884	0.006921141947973503	0.5596185262664946	0.28475557795741424	-0.0020403635861016567	26549	bio	7	1	641	884.9666666666667	21.366666666666667
Wes	ID010	8_3_23	-0.26331488283618176	0.5270047100202024	0.0005275565775899357	0.020149049667480323	0.5660968771527708	0.001739588335763811	-0.12158291658435072	0.5465507935864866	0.0010799673395409963	0.5599108639553045	0.28614681295020805	0.0013912349927938106	26550	bio	7	1	642	885.0	21.4
Wes	ID010	8_3_23	-0.2691143074122926	0.5392973766467895	0.01359201891576098	0.03357299458111562	0.5402331407276	0.029139923797344126	-0.11777065641558848	0.5397652586871947	0.007783110654734355	0.5524639915851646	0.3026887484569977	0.016541935506789673	26551	bio	7	1	643	885.0333333333333	21.433333333333334
Wes	ID010	8_3_23	-0.2908249235966798	0.5641335516022339	0.032987671053337796	0.03762666765057365	0.5416924701486816	0.0043083532484330615	-0.12659912797305306	0.5529130108754577	0.01583683357382202	0.5672214177892982	0.3292173293276917	0.026528580870693985	26552	bio	7	1	644	885.0666666666666	21.466666666666665
Wes	ID010	8_3_23	-0.2807574541417237	0.552848165626892	0.015123289253297943	-0.01985646590441892	0.5271404491824949	0.059296475084961414	-0.1503069600230713	0.5399943074046935	0.026999151836259783	0.5605230006528293	0.26216447575517887	-0.06705285357251284	26553	bio	7	1	645	885.1	21.5
Wes	ID010	8_3_23	-0.29239028255999755	0.5644763685953369	0.016448033356129557	-0.041948859601623534	0.5525875393192137	0.03369908389999014	-0.16716957108081054	0.5585319539572753	0.02505976838266943	0.5830125290992245	0.250723454417356	-0.011441021337822876	26554	bio	7	1	646	885.1333333333333	21.53333333333333
Wes	ID010	8_3_23	-0.3017160789250488	0.5591551443707885	0.010737127413341244	-0.058604570730468764	0.5669527632730711	0.021994826038230397	-0.1801603248277588	0.5630539538219298	0.013755295914293714	0.5911746760108652	0.24323652743202162	-0.0074869269853343745	26555	bio	7	1	647	885.1666666666666	21.566666666666666
Wes	ID010	8_3_23	-0.45029006393466187	0.5352600705536499	0.15048323353238802	-0.0660905054750367	0.5799531237235107	0.015001619607271876	-0.2581902847048493	0.5576065971385803	0.07821987172871088	0.6144813587802629	0.3867903433673273	0.1435538159353057	26556	bio	7	1	648	885.1999999999999	21.6
Wes	ID010	8_3_23	-0.46895277553454595	0.5051588883792724	0.03541719882423666	-0.06560358792956555	0.5718009463016356	0.008166705909595267	-0.26727818173205575	0.538479917340454	0.021175923887215918	0.6011640772775566	0.40881747886523306	0.022027135497905748	26557	bio	7	1	649	885.2333333333333	21.633333333333333
Wes	ID010	8_3_23	-0.5020291004095765	0.4237611117963256	0.08786148928788928	-0.05987923796221928	0.5636096304581297	0.009993289638388718	-0.2809541691858979	0.49368537112722766	0.046835712904646984	0.5680321213170666	0.46373926837622653	0.05492178951099347	26558	bio	7	1	650	885.2666666666667	21.666666666666668
Wes	ID010	8_3_23	-0.5212020347059938	0.4691026174518431	0.04922858462970537	-0.0551342380452271	0.5465822822257078	0.0176761311389234	-0.28816813637561045	0.5078424498387755	0.015889122073267915	0.5839048113181133	0.4724640616361124	0.008724793259885844	26559	bio	7	1	651	885.3	21.7
Wes	ID010	8_3_23	-0.5655882960208436	0.4529651346057739	0.04722878937806165	NaN	NaN	NaN	NaN	NaN	NaN	NaN	NaN	NaN	26560	bio	7	1	652	885.3333333333334	21.733333333333334
Wes	ID010	8_3_23	NaN	NaN	NaN	NaN	NaN	NaN	NaN	NaN	NaN	NaN	NaN	NaN	26561	bio	7	1	653	885.3666666666667	21.766666666666666
Wes	ID010	8_3_23	NaN	NaN	NaN	NaN	NaN	NaN	NaN	NaN	NaN	NaN	NaN	NaN	26562	bio	7	1	654	885.4	21.8
Wes	ID010	8_3_23	NaN	NaN	NaN	-0.5283138417201538	0.5267129508771362	NaN	NaN	NaN	NaN	NaN	NaN	NaN	26563	bio	7	1	655	885.4333333333333	21.833333333333332
Wes	ID010	8_3_23	-0.720952530330536	0.46645614854193096	NaN	-0.16502033802752702	0.6559638523728026	0.3856007849612175	-0.4429864341790315	0.5612100004573668	NaN	0.7149780734260394	0.5873446792557834	NaN	26564	bio	7	1	656	885.4666666666667	21.866666666666667
Wes	ID010	8_3_23	-0.7265044933407898	0.4599895917789305	0.0085229484121596	NaN	NaN	NaN	NaN	NaN	NaN	NaN	NaN	NaN	26565	bio	7	1	657	885.5	21.9
Wes	ID010	8_3_23	NaN	NaN	NaN	-0.22983249683673113	0.530331297956909	NaN	NaN	NaN	NaN	NaN	NaN	NaN	26566	bio	7	1	658	885.5333333333333	21.933333333333334
Wes	ID010	8_3_23	NaN	NaN	NaN	-0.23949986488146968	0.530444265673889	0.009668028062511602	NaN	NaN	NaN	NaN	NaN	NaN	26567	bio	7	1	659	885.5666666666666	21.966666666666665
Wes	ID010	8_3_23	-0.8077471394525452	0.4780005597077026	NaN	-0.23547020857073986	0.512366584526428	0.018521357554236447	-0.5216086740116426	0.4951835721170653	NaN	0.7192234554704128	0.5733078660556995	NaN	26568	bio	7	1	660	885.6	22.0
Wes	ID010	8_3_23	-0.8153254052917785	0.4966532198493041	0.020133351521497377	-0.25985291154101575	0.5251837060028686	0.027546230360587166	-0.5375891584163972	0.5109184629260863	0.022426829258332982	0.7416466672247674	0.556204710474345	-0.017103155581354446	26569	bio	7	1	661	885.6333333333333	22.03333333333333
Wes	ID010	8_3_23	-0.827444884402649	0.49986790748052967	0.01253858008249654	NaN	NaN	NaN	NaN	NaN	NaN	NaN	NaN	NaN	26570	bio	7	1	662	885.6666666666666	22.066666666666666
Wes	ID010	8_3_23	-0.8369354179423828	0.49147734149053934	0.012667747412274813	NaN	NaN	NaN	NaN	NaN	NaN	NaN	NaN	NaN	26571	bio	7	1	663	885.6999999999999	22.1
Wes	ID010	8_3_23	-0.8585599295991821	0.4860111272040404	0.022304685674112878	-0.29644982639270023	0.5476731767777099	NaN	-0.5775048779959412	0.5168421519908751	NaN	0.7750081897526411	0.5654820744147664	NaN	26572	bio	7	1	664	885.7333333333333	22.133333333333333
Wes	ID010	8_3_23	-0.8610508232831116	0.4887593560101928	0.0037090851858113867	NaN	NaN	NaN	NaN	NaN	NaN	NaN	NaN	NaN	26573	bio	7	1	665	885.7666666666667	22.166666666666668
Wes	ID010	8_3_23	-0.8780469497291871	0.5030313593598021	0.02219365661134386	-0.329807947903473	0.5376453794501341	NaN	-0.60392744881633	0.5203383694049681	NaN	0.79717023408355	0.5493306231311607	NaN	26574	bio	7	1	666	885.8	22.2
Wes	ID010	8_3_23	NaN	NaN	NaN	-0.34880333608721936	0.5600213488022461	0.029351469753623308	NaN	NaN	NaN	NaN	NaN	NaN	26575	bio	7	1	667	885.8333333333334	22.233333333333334
Wes	ID010	8_3_23	NaN	NaN	NaN	-0.37860190710162356	0.5899618855460205	0.04224204747648715	NaN	NaN	NaN	NaN	NaN	NaN	26576	bio	7	1	668	885.8666666666667	22.266666666666666
Wes	ID010	8_3_23	NaN	NaN	NaN	NaN	NaN	NaN	NaN	NaN	NaN	NaN	NaN	NaN	26577	bio	7	1	669	885.9	22.3
Wes	ID010	8_3_23	NaN	NaN	NaN	NaN	NaN	NaN	NaN	NaN	NaN	NaN	NaN	NaN	26578	bio	7	1	670	885.9333333333333	22.333333333333332
Wes	ID010	8_3_23	NaN	NaN	NaN	-0.42512308036547863	0.7076925705365598	NaN	NaN	NaN	NaN	NaN	NaN	NaN	26579	bio	7	1	671	885.9666666666667	22.366666666666667
Wes	ID010	8_3_23	NaN	NaN	NaN	-0.44820781095294193	0.6209356766208496	0.08977562825287023	NaN	NaN	NaN	NaN	NaN	NaN	26580	bio	7	1	672	886.0	22.4
Wes	ID010	8_3_23	NaN	NaN	NaN	NaN	NaN	NaN	NaN	NaN	NaN	NaN	NaN	NaN	26581	bio	7	1	673	886.0333333333333	22.433333333333334
Wes	ID010	8_3_23	NaN	NaN	NaN	NaN	NaN	NaN	NaN	NaN	NaN	NaN	NaN	NaN	26582	bio	7	1	674	886.0666666666666	22.466666666666665
Wes	ID010	8_3_23	NaN	NaN	NaN	-0.49939455092807017	0.8391562160697019	NaN	NaN	NaN	NaN	NaN	NaN	NaN	26583	bio	7	1	675	886.1	22.5
Wes	ID010	8_3_23	NaN	NaN	NaN	-0.560846320436432	0.5753475989090575	0.2708713836194593	NaN	NaN	NaN	NaN	NaN	NaN	26584	bio	7	1	676	886.1333333333333	22.53333333333333
Wes	ID010	8_3_23	NaN	NaN	NaN	NaN	NaN	NaN	NaN	NaN	NaN	NaN	NaN	NaN	26585	bio	7	1	677	886.1666666666666	22.566666666666666
Wes	ID010	8_3_23	NaN	NaN	NaN	NaN	NaN	NaN	NaN	NaN	NaN	NaN	NaN	NaN	26586	bio	7	1	678	886.1999999999999	22.6
Wes	ID010	8_3_23	NaN	NaN	NaN	NaN	NaN	NaN	NaN	NaN	NaN	NaN	NaN	NaN	26587	bio	7	1	679	886.2333333333333	22.633333333333333
Wes	ID010	8_3_23	NaN	NaN	NaN	-0.6663553216650697	0.6944753476499022	NaN	NaN	NaN	NaN	NaN	NaN	NaN	26588	bio	7	1	680	886.2666666666667	22.666666666666668
Wes	ID010	8_3_23	NaN	NaN	NaN	-0.6817064780401918	0.5999204790280761	0.09579290778624602	NaN	NaN	NaN	NaN	NaN	NaN	26589	bio	7	1	681	886.3	22.7
Wes	ID010	8_3_23	NaN	NaN	NaN	NaN	NaN	NaN	NaN	NaN	NaN	NaN	NaN	NaN	26590	bio	7	1	682	886.3333333333334	22.733333333333334
Wes	ID010	8_3_23	NaN	NaN	NaN	NaN	NaN	NaN	NaN	NaN	NaN	NaN	NaN	NaN	26591	bio	7	1	683	886.3666666666667	22.766666666666666
Wes	ID010	8_3_23	NaN	NaN	NaN	-0.7386503908862609	0.7263395378168334	NaN	NaN	NaN	NaN	NaN	NaN	NaN	26592	bio	7	1	684	886.4	22.8
Wes	ID010	8_3_23	NaN	NaN	NaN	NaN	NaN	NaN	NaN	NaN	NaN	NaN	NaN	NaN	26593	bio	7	1	685	886.4333333333333	22.833333333333332
Wes	ID010	8_3_23	NaN	NaN	NaN	NaN	NaN	NaN	NaN	NaN	NaN	NaN	NaN	NaN	26594	bio	7	1	686	886.4666666666667	22.866666666666667
Wes	ID010	8_3_23	NaN	NaN	NaN	NaN	NaN	NaN	NaN	NaN	NaN	NaN	NaN	NaN	26595	bio	7	1	687	886.5	22.9
Wes	ID010	8_3_23	NaN	NaN	NaN	NaN	NaN	NaN	NaN	NaN	NaN	NaN	NaN	NaN	26596	bio	7	1	688	886.5333333333333	22.933333333333334
Wes	ID010	8_3_23	NaN	NaN	NaN	NaN	NaN	NaN	NaN	NaN	NaN	NaN	NaN	NaN	26597	bio	7	1	689	886.5666666666666	22.966666666666665
Wes	ID010	8_3_23	NaN	NaN	NaN	-0.8778380039282532	0.6717958776282347	NaN	NaN	NaN	NaN	NaN	NaN	NaN	26598	bio	7	1	690	886.6	23.0
Wes	ID010	8_3_23	NaN	NaN	NaN	-0.8947788918292542	0.6240019940537109	0.05070748455612261	NaN	NaN	NaN	NaN	NaN	NaN	26599	bio	7	1	691	886.6333333333333	23.03333333333333
Wes	ID010	8_3_23	NaN	NaN	NaN	-0.8982623892563172	0.6444617818631591	0.02075422057153669	NaN	NaN	NaN	NaN	NaN	NaN	26600	bio	7	1	692	886.6666666666666	23.066666666666666
Wes	ID010	8_3_23	NaN	NaN	NaN	-0.9085289309558411	0.6522930242276612	0.01291240626063309	NaN	NaN	NaN	NaN	NaN	NaN	26601	bio	7	1	693	886.6999999999999	23.1
Wes	ID010	8_3_23	NaN	NaN	NaN	-0.9029650485171814	0.6434834992243041	0.010419429858490297	NaN	NaN	NaN	NaN	NaN	NaN	26602	bio	7	1	694	886.7333333333333	23.133333333333333
Wes	ID010	8_3_23	NaN	NaN	NaN	-0.9082365491560669	0.6527648201102292	0.010673876351788904	NaN	NaN	NaN	NaN	NaN	NaN	26603	bio	7	1	695	886.7666666666667	23.166666666666668
Wes	ID010	8_3_23	NaN	NaN	NaN	-0.9189476677449341	0.6866663430249631	0.035553358735329145	NaN	NaN	NaN	NaN	NaN	NaN	26604	bio	7	1	696	886.8	23.2
Wes	ID010	8_3_23	NaN	NaN	NaN	-0.9209950519510193	0.6935788998926389	0.007209384476928571	NaN	NaN	NaN	NaN	NaN	NaN	26605	bio	7	1	697	886.8333333333334	23.233333333333334
Wes	ID010	8_3_23	NaN	NaN	NaN	-0.921846134719574	0.687637153783325	0.006002390249432069	NaN	NaN	NaN	NaN	NaN	NaN	26606	bio	7	1	698	886.8666666666667	23.266666666666666
Wes	ID010	8_3_23	NaN	NaN	NaN	-0.9180143942909547	0.7015921359177246	0.01447148095682429	NaN	NaN	NaN	NaN	NaN	NaN	26607	bio	7	1	699	886.9	23.3
Wes	ID010	8_3_23	NaN	NaN	NaN	-0.9165825507159729	0.6983359971399536	0.0035570515547740243	NaN	NaN	NaN	NaN	NaN	NaN	26608	bio	7	1	700	886.9333333333333	23.333333333333332
Wes	ID010	8_3_23	NaN	NaN	NaN	-0.9228999367219849	0.6780290270767819	0.02126693205649344	NaN	NaN	NaN	NaN	NaN	NaN	26609	bio	7	1	701	886.9666666666667	23.366666666666667
Wes	ID010	8_3_23	NaN	NaN	NaN	-0.9278416072076722	0.6703345912860719	0.009144640470049797	NaN	NaN	NaN	NaN	NaN	NaN	26610	bio	7	1	702	887.0	23.4
Wes	ID010	8_3_23	NaN	NaN	NaN	NaN	NaN	NaN	NaN	NaN	NaN	NaN	NaN	NaN	26611	bio	7	1	703	887.0333333333333	23.433333333333334
Wes	ID010	8_3_23	NaN	NaN	NaN	NaN	NaN	NaN	NaN	NaN	NaN	NaN	NaN	NaN	26612	bio	7	1	704	887.0666666666666	23.466666666666665
Wes	ID010	8_3_23	NaN	NaN	NaN	NaN	NaN	NaN	NaN	NaN	NaN	NaN	NaN	NaN	26613	bio	7	1	705	887.1	23.5
Wes	ID010	8_3_23	NaN	NaN	NaN	NaN	NaN	NaN	NaN	NaN	NaN	NaN	NaN	NaN	26614	bio	7	1	706	887.1333333333333	23.53333333333333
Wes	ID010	8_3_23	NaN	NaN	NaN	NaN	NaN	NaN	NaN	NaN	NaN	NaN	NaN	NaN	26615	bio	7	1	707	887.1666666666666	23.566666666666666
Wes	ID010	8_3_23	NaN	NaN	NaN	-0.9176468489314575	0.7721154799524534	NaN	NaN	NaN	NaN	NaN	NaN	NaN	26616	bio	7	1	708	887.1999999999999	23.6
Wes	ID010	8_3_23	NaN	NaN	NaN	NaN	NaN	NaN	NaN	NaN	NaN	NaN	NaN	NaN	26617	bio	7	1	709	887.2333333333333	23.633333333333333
Wes	ID010	8_3_23	NaN	NaN	NaN	NaN	NaN	NaN	NaN	NaN	NaN	NaN	NaN	NaN	26618	bio	7	1	710	887.2666666666667	23.666666666666668
Wes	ID010	8_3_23	NaN	NaN	NaN	NaN	NaN	NaN	NaN	NaN	NaN	NaN	NaN	NaN	26619	bio	7	1	711	887.3	23.7
Wes	ID010	8_3_23	NaN	NaN	NaN	NaN	NaN	NaN	NaN	NaN	NaN	NaN	NaN	NaN	26620	bio	7	1	712	887.3333333333334	23.733333333333334
Wes	ID010	8_3_23	NaN	NaN	NaN	NaN	NaN	NaN	NaN	NaN	NaN	NaN	NaN	NaN	26621	bio	7	1	713	887.3666666666667	23.766666666666666
Wes	ID010	8_3_23	NaN	NaN	NaN	NaN	NaN	NaN	NaN	NaN	NaN	NaN	NaN	NaN	26622	bio	7	1	714	887.4	23.8
Wes	ID010	8_3_23	NaN	NaN	NaN	NaN	NaN	NaN	NaN	NaN	NaN	NaN	NaN	NaN	26623	bio	7	1	715	887.4333333333333	23.833333333333332
Wes	ID010	8_3_23	NaN	NaN	NaN	NaN	NaN	NaN	NaN	NaN	NaN	NaN	NaN	NaN	26624	bio	7	1	716	887.4666666666667	23.866666666666667
Wes	ID010	8_3_23	NaN	NaN	NaN	NaN	NaN	NaN	NaN	NaN	NaN	NaN	NaN	NaN	26625	bio	7	1	717	887.5	23.9
Wes	ID010	8_3_23	NaN	NaN	NaN	NaN	NaN	NaN	NaN	NaN	NaN	NaN	NaN	NaN	26626	bio	7	1	718	887.5333333333333	23.933333333333334
Wes	ID010	8_3_23	NaN	NaN	NaN	NaN	NaN	NaN	NaN	NaN	NaN	NaN	NaN	NaN	26627	bio	7	1	719	887.5666666666666	23.966666666666665
Wes	ID010	8_3_23	NaN	NaN	NaN	NaN	NaN	NaN	NaN	NaN	NaN	NaN	NaN	NaN	26628	bio	7	0	720	887.6	24.0
Wes	ID010	8_3_23	NaN	NaN	NaN	NaN	NaN	NaN	NaN	NaN	NaN	NaN	NaN	NaN	26629	bio	7	0	721	887.6333333333333	24.03333333333333
Wes	ID010	8_3_23	NaN	NaN	NaN	NaN	NaN	NaN	NaN	NaN	NaN	NaN	NaN	NaN	26630	bio	7	0	722	887.6666666666666	24.066666666666666
Wes	ID010	8_3_23	NaN	NaN	NaN	NaN	NaN	NaN	NaN	NaN	NaN	NaN	NaN	NaN	26631	bio	7	0	723	887.6999999999999	24.1
Wes	ID010	8_3_23	NaN	NaN	NaN	NaN	NaN	NaN	NaN	NaN	NaN	NaN	NaN	NaN	26632	bio	7	0	724	887.7333333333333	24.133333333333333
Wes	ID010	8_3_23	NaN	NaN	NaN	NaN	NaN	NaN	NaN	NaN	NaN	NaN	NaN	NaN	26633	bio	7	0	725	887.7666666666667	24.166666666666668
Wes	ID010	8_3_23	NaN	NaN	NaN	NaN	NaN	NaN	NaN	NaN	NaN	NaN	NaN	NaN	26634	bio	7	0	726	887.8	24.2
Wes	ID010	8_3_23	NaN	NaN	NaN	NaN	NaN	NaN	NaN	NaN	NaN	NaN	NaN	NaN	26635	bio	7	0	727	887.8333333333334	24.233333333333334
Wes	ID010	8_3_23	NaN	NaN	NaN	NaN	NaN	NaN	NaN	NaN	NaN	NaN	NaN	NaN	26636	bio	7	0	728	887.8666666666667	24.266666666666666
Wes	ID010	8_3_23	NaN	NaN	NaN	NaN	NaN	NaN	NaN	NaN	NaN	NaN	NaN	NaN	26637	bio	7	0	729	887.9	24.3
Wes	ID010	8_3_23	NaN	NaN	NaN	NaN	NaN	NaN	NaN	NaN	NaN	NaN	NaN	NaN	26638	bio	7	0	730	887.9333333333333	24.333333333333332
Wes	ID010	8_3_23	NaN	NaN	NaN	NaN	NaN	NaN	NaN	NaN	NaN	NaN	NaN	NaN	26639	bio	7	0	731	887.9666666666667	24.366666666666667
Wes	ID010	8_3_23	NaN	NaN	NaN	-0.5620824719032593	0.8772443047855225	NaN	NaN	NaN	NaN	NaN	NaN	NaN	26640	bio	7	0	732	888.0	24.4
Wes	ID010	8_3_23	NaN	NaN	NaN	-0.566853089696228	0.8781259866837157	0.004851407743757605	NaN	NaN	NaN	NaN	NaN	NaN	26641	bio	7	0	733	888.0333333333333	24.433333333333334
Wes	ID010	8_3_23	NaN	NaN	NaN	NaN	NaN	NaN	NaN	NaN	NaN	NaN	NaN	NaN	26642	bio	7	0	734	888.0666666666666	24.466666666666665
Wes	ID010	8_3_23	NaN	NaN	NaN	NaN	NaN	NaN	NaN	NaN	NaN	NaN	NaN	NaN	26643	bio	7	0	735	888.1	24.5
Wes	ID010	8_3_23	NaN	NaN	NaN	-0.5588204623622437	0.8654764488126221	NaN	NaN	NaN	NaN	NaN	NaN	NaN	26644	bio	7	0	736	888.1333333333333	24.53333333333333
Wes	ID010	8_3_23	NaN	NaN	NaN	NaN	NaN	NaN	NaN	NaN	NaN	NaN	NaN	NaN	26645	bio	7	0	737	888.1666666666666	24.566666666666666
Wes	ID010	8_3_23	NaN	NaN	NaN	NaN	NaN	NaN	NaN	NaN	NaN	NaN	NaN	NaN	26646	bio	7	0	738	888.1999999999999	24.6
Wes	ID010	8_3_23	NaN	NaN	NaN	-0.5496066552536316	0.8796925909604492	NaN	NaN	NaN	NaN	NaN	NaN	NaN	26647	bio	7	0	739	888.2333333333333	24.633333333333333
Wes	ID010	8_3_23	NaN	NaN	NaN	-0.5263577211972352	0.8891996693784179	0.025117672559456506	NaN	NaN	NaN	NaN	NaN	NaN	26648	bio	7	0	740	888.2666666666667	24.666666666666668
Wes	ID010	8_3_23	NaN	NaN	NaN	-0.521423878395874	0.8908762170395506	0.005210913245160909	NaN	NaN	NaN	NaN	NaN	NaN	26649	bio	7	0	741	888.3	24.7
Wes	ID010	8_3_23	NaN	NaN	NaN	NaN	NaN	NaN	NaN	NaN	NaN	NaN	NaN	NaN	26650	bio	7	0	742	888.3333333333334	24.733333333333334
Wes	ID010	8_3_23	NaN	NaN	NaN	NaN	NaN	NaN	NaN	NaN	NaN	NaN	NaN	NaN	26651	bio	7	0	743	888.3666666666667	24.766666666666666
Wes	ID010	8_3_23	NaN	NaN	NaN	-0.4844906399710389	0.8978028281586303	NaN	NaN	NaN	NaN	NaN	NaN	NaN	26652	bio	7	0	744	888.4	24.8
Wes	ID010	8_3_23	NaN	NaN	NaN	-0.4971572564261171	0.8518066434503784	0.04770840785580344	NaN	NaN	NaN	NaN	NaN	NaN	26653	bio	7	0	745	888.4333333333333	24.833333333333332
Wes	ID010	8_3_23	NaN	NaN	NaN	NaN	NaN	NaN	NaN	NaN	NaN	NaN	NaN	NaN	26654	bio	7	0	746	888.4666666666667	24.866666666666667
Wes	ID010	8_3_23	NaN	NaN	NaN	-0.5282936498526307	0.8243819956098022	NaN	NaN	NaN	NaN	NaN	NaN	NaN	26655	bio	7	0	747	888.5	24.9
Wes	ID010	8_3_23	-0.7772750317822572	0.7959648329770508	NaN	-0.5351661787890931	0.8184301090912476	0.009091567912756579	-0.6562206052856752	0.8071974710341492	NaN	1.0402851724625435	0.2431488953883045	NaN	26656	bio	7	0	748	888.5333333333333	24.933333333333334
Wes	ID010	8_3_23	-0.7781810862430114	0.7881069053250733	0.0079099912559727	-0.536376801330902	0.8259414838098753	0.007608308425818165	-0.6572789437869567	0.8070241945674743	0.0010724295395028209	1.0408187452976516	0.24474633302866705	0.0015974376403625479	26657	bio	7	0	749	888.5666666666666	24.966666666666665
Wes	ID010	8_3_23	-0.7752159060496826	0.8003054618378294	0.012553767345853279	-0.5326555379924316	0.827334100012268	0.0039733085358943585	-0.6539357220210571	0.8138197809250487	0.007573448733518703	1.0439993124327696	0.24406163040026138	-0.0006847026284056701	26658	bio	7	0	750	888.6	25.0
Wes	ID010	8_3_23	-0.7728564818820496	0.7966477984345091	0.004352629547158751	-0.5276570278444215	0.8246673502838744	0.005665391232178736	-0.6502567548632355	0.8106575743591917	0.004851221466133931	1.0392302680884513	0.2467951935232738	0.002733563123012428	26659	bio	7	0	751	888.6333333333333	25.03333333333333
Wes	ID010	8_3_23	-0.7758298455635377	0.7967780226373902	0.002976214025470747	-0.5237796555742189	0.8243227542716063	0.0038926548952362746	-0.6498047505688783	0.8105503884544982	0.0004645392343842699	1.038863872740611	0.2535508046022586	0.006755611078984786	26660	bio	7	0	752	888.6666666666666	25.066666666666666
Wes	ID010	8_3_23	-0.7710542465169068	0.7964924900614012	0.004784127413241963	-0.514862144107544	0.8211399110834348	0.009468500489452773	-0.6429581953122254	0.808816200572418	0.007062770454485646	1.0332370914884712	0.257374996260256	0.003824191657997411	26661	bio	7	0	753	888.6999999999999	25.1
Wes	ID010	8_3_23	-0.7729416079490967	0.7846073967255249	0.012034017482877813	-0.5048572071762392	0.8186405670584718	0.010312394656650153	-0.6388994075626679	0.8016239818919983	0.008258436143903702	1.025082172963861	0.27023601281223325	0.012861016551977245	26662	bio	7	0	754	888.7333333333333	25.133333333333333
Wes	ID010	8_3_23	-0.7709008950648804	0.7822284922980345	0.0031342774846749503	-0.5058152089966126	0.8149467895661011	0.0038159873756320032	-0.6383580520307465	0.7985876409320678	0.003084223117236163	1.0223713722722945	0.2670971881813918	-0.0031388246308414747	26663	bio	7	0	755	888.7666666666667	25.166666666666668
Wes	ID010	8_3_23	-0.7678723817892761	0.7811016615588986	0.003231352685048917	-0.5147972988589784	0.8302038358273924	0.01770467166921765	-0.6413348403241272	0.8056527486931455	0.00766661699964524	1.0297508091234473	0.25779453275442166	-0.009302655426970119	26664	bio	7	0	756	888.8	25.2
Wes	ID010	8_3_23	-0.7708993828985902	0.7838264073120726	0.004072711030165133	-0.5063302350448915	0.8277626657291257	0.008811951037113828	-0.6386148089717408	0.8057945365205992	0.002723724352055301	1.028170078014557	0.2681925218937365	0.010397989139314834	26665	bio	7	0	757	888.8333333333334	25.233333333333334
Wes	ID010	8_3_23	-0.7680839961189576	0.7925756235657346	0.009191038449069442	-0.5052823038057253	0.8184295753854978	0.009391737605168798	-0.6366831499623414	0.8055025994756162	0.0019535950877362655	1.0267423587287827	0.264070362417666	-0.004122159476070475	26666	bio	7	0	758	888.8666666666667	25.266666666666666
Wes	ID010	8_3_23	-0.765337813184845	0.7816940749408567	0.011222727885108573	-0.49799641976626585	0.8240598152390135	0.009207806853130997	-0.6316671164755554	0.8028769450899351	0.00566168286762912	1.0215746350578059	0.2706774401127629	0.006607077695096886	26667	bio	7	0	759	888.9	25.3
Wes	ID010	8_3_23	-0.7623128579475709	0.7986422568204345	0.017216016473352986	-0.47737314009555054	0.8484435856207886	0.03193568415436988	-0.6198429990215607	0.8235429212206116	0.02380950068774124	1.0307416196742134	0.28925907964983555	0.018581639537072647	26668	bio	7	0	760	888.9333333333333	25.333333333333332
Wes	ID010	8_3_23	-0.7629095409755249	0.7962098039160763	0.0025045673813593344	-0.478249573887207	0.8442235742593993	0.004310061725939886	-0.620579557431366	0.8202166890877378	0.0034068076688913186	1.0285302154821514	0.2886808254895077	-0.0005782541603278624	26669	bio	7	0	761	888.9666666666667	25.366666666666667
Wes	ID010	8_3_23	-0.7594311137530823	0.8024281875055539	0.007125149149857419	-0.4769981228555604	0.8401666989554444	0.0042455113845623746	-0.6182146183043213	0.8212974432304991	0.002600185876379276	1.0279682896578632	0.28494313396496	-0.0037376915245476705	26670	bio	7	0	762	889.0	25.4
Wes	ID010	8_3_23	-0.7539695249164124	0.8031794672989501	0.0055130185877431655	NaN	NaN	NaN	NaN	NaN	NaN	NaN	NaN	NaN	26671	bio	7	0	763	889.0333333333333	25.433333333333334
Wes	ID010	8_3_23	-0.7612868975950928	0.8096156028342285	0.009745141535512553	NaN	NaN	NaN	NaN	NaN	NaN	NaN	NaN	NaN	26672	bio	7	0	764	889.0666666666666	25.466666666666665
Wes	ID010	8_3_23	-0.7574418145227357	0.8136897346240846	0.0056020722660853565	NaN	NaN	NaN	NaN	NaN	NaN	NaN	NaN	NaN	26673	bio	7	0	765	889.1	25.5
Wes	ID010	8_3_23	-0.7582700368950195	0.8152783987384644	0.001791593136364854	NaN	NaN	NaN	NaN	NaN	NaN	NaN	NaN	NaN	26674	bio	7	0	766	889.1333333333333	25.53333333333333
Wes	ID010	8_3_23	-0.7466450361610719	0.8051520437491455	0.015416994111498694	NaN	NaN	NaN	NaN	NaN	NaN	NaN	NaN	NaN	26675	bio	7	0	767	889.1666666666666	25.566666666666666
Wes	ID010	8_3_23	-0.7540450442799682	0.8002367916980588	0.008883682957278632	-0.42188820086672973	0.8791880611252438	NaN	-0.587966622573349	0.8397124264116513	NaN	1.025095950792146	0.34141100095106863	NaN	26676	bio	7	0	768	889.1999999999999	25.6
Wes	ID010	8_3_23	-0.7526611452714844	0.802905142543701	0.0030058730347640953	-0.4178475146371765	0.8797409802817382	0.004078340937111498	-0.5852543299543305	0.8413230614127196	0.0031544692672220644	1.0248644419605761	0.3435169766102292	0.0021059756591605416	26677	bio	7	0	769	889.2333333333333	25.633333333333333
Wes	ID010	8_3_23	-0.7480317816002198	0.8011567225083007	0.0049485331787322805	-0.4183125502469178	0.8788117985718384	0.0010390557099307536	-0.5831721659235688	0.8399842605400696	0.00247543831020007	1.0225768103487551	0.33874043508658086	-0.004776541523648314	26678	bio	7	0	770	889.2666666666667	25.666666666666668
Wes	ID010	8_3_23	-0.7531343643693849	0.7974659693485104	0.006297460583654526	-0.41198493488070675	0.8756015584885251	0.007095375790979812	-0.5825596496250458	0.8365337639185177	0.003504440490477322	1.0193941747660413	0.34998300463123594	0.011242569544655079	26679	bio	7	0	771	889.3	25.7
Wes	ID010	8_3_23	-0.7501164362578125	0.8058115261536252	0.008874469475637132	-0.4205651443136902	0.8824653702310792	0.010987807131137759	-0.5853407902857514	0.8441384481923522	0.008097281412877683	1.0272261486590675	0.3383487340509652	-0.011634270580270722	26680	bio	7	0	772	889.3333333333334	25.733333333333334
Wes	ID010	8_3_23	-0.7485300848683472	0.8084987346024171	0.0031205127748684647	-0.4148136643040772	0.8876142074985351	0.007719459016519321	-0.5816718745862122	0.8480564710504761	0.005367666674366693	1.0283685855641571	0.3429663356742249	0.004617601623259693	26681	bio	7	0	773	889.3666666666667	25.766666666666666
Wes	ID010	8_3_23	NaN	NaN	NaN	-0.38097689768695076	0.8813155901447141	0.034418009176472385	NaN	NaN	NaN	NaN	NaN	NaN	26682	bio	7	0	774	889.4	25.8
Wes	ID010	8_3_23	NaN	NaN	NaN	-0.3704046315439149	0.8785577546350705	0.010926045400666858	NaN	NaN	NaN	NaN	NaN	NaN	26683	bio	7	0	775	889.4333333333333	25.833333333333332
Wes	ID010	8_3_23	-0.7372468337160034	0.8405040009891358	NaN	-0.36409098147814944	0.887637512649597	0.011059122151206172	-0.5506689075970764	0.8640707568193664	NaN	1.024624086474913	0.37612080237711654	NaN	26684	bio	7	0	776	889.4666666666667	25.866666666666667
Wes	ID010	8_3_23	NaN	NaN	NaN	-0.34589810883975236	0.8644136627634278	0.029501318925977852	NaN	NaN	NaN	NaN	NaN	NaN	26685	bio	7	0	777	889.5	25.9
Wes	ID010	8_3_23	NaN	NaN	NaN	-0.34322273086840815	0.8578325371661986	0.007104143960820308	NaN	NaN	NaN	NaN	NaN	NaN	26686	bio	7	0	778	889.5333333333333	25.933333333333334
Wes	ID010	8_3_23	-0.6692448935438844	0.728662403140625	NaN	-0.3520035247122497	0.8440307285819089	0.016358247483316136	-0.510624209128067	0.7863465658612669	NaN	0.937591597972951	0.33756767708608487	NaN	26687	bio	7	0	779	889.5666666666666	25.966666666666665
Wes	ID010	8_3_23	-0.6276805124286193	0.7644473736453856	0.05484671267743937	-0.34418562499148564	0.8153661043833005	0.029711617870647303	-0.4859330687100525	0.789906739014343	0.02494648768909155	0.9274069244976781	0.2880313669428269	-0.04953631014325799	26688	bio	7	0	780	889.6	26.0
Wes	ID010	8_3_23	-0.6265470993185731	0.7558397673172605	0.008681907162484718	-0.34157295744570937	0.8197015740885008	0.005061850379995629	-0.48406002838214124	0.7877706707028806	0.002840962495566548	0.924606262523127	0.2920421063823884	0.004010739439561539	26689	bio	7	0	781	889.6333333333333	26.03333333333333
Wes	ID010	8_3_23	-0.6274438139287111	0.7579128583502805	0.0022587172295847075	-0.3482067420102235	0.8326741818399659	0.014570368887634908	-0.4878252779694673	0.7952935200951232	0.008412512551742397	0.9329872908733967	0.2890719595940429	-0.002970146788345507	26690	bio	7	0	782	889.6666666666666	26.066666666666666
Wes	ID010	8_3_23	-0.6310111031584473	0.7575867641373291	0.0035821627383904216	-0.34296210456073006	0.8443639388715207	0.012812362835691735	-0.4869866038595887	0.8009753515044249	0.005743394677915466	0.937399309822838	0.3008363403048178	0.011764380710774902	26691	bio	7	0	783	889.6999999999999	26.099999999999998
Wes	ID010	8_3_23	-0.6322800775288697	0.7480887587171019	0.009582400686438314	-0.33147666788027963	0.853290345434021	0.014546339397239604	-0.4818783727045747	0.8006895520755615	0.0051162199763687384	0.93451084792172	0.3186692095323534	0.017832869227535575	26692	bio	7	0	784	889.7333333333333	26.133333333333333
Wes	ID010	8_3_23	-0.6314467849519654	0.7419913484308471	0.006154087155512938	-0.3236611698353882	0.8561905024768677	0.008336241393030498	-0.4775539773936768	0.7990909254538574	0.004610423178032219	0.9309157365020868	0.3282886407683283	0.009619431235974918	26693	bio	7	0	785	889.7666666666667	26.166666666666668
Wes	ID010	8_3_23	-0.631983959788849	0.7363600411658322	0.005656870010738349	-0.3333119930018922	0.8560608119797364	0.009651694535996081	-0.4826479763953706	0.7962104265727843	0.005852016715041162	0.9310747083353523	0.32176578170748965	-0.006522859060838659	26694	bio	7	0	786	889.8	26.2
Wes	ID010	8_3_23	-0.6355236742215271	0.7351104581043091	0.0037538028840836918	-0.33116329365435804	0.8442145012616578	0.012039600762291004	-0.4833434839379426	0.7896624796829834	0.006584780878163479	0.9258443472227642	0.32332481113003464	0.0015590294225449886	26695	bio	7	0	787	889.8333333333334	26.233333333333334
Wes	ID010	8_3_23	-0.6406928812584229	0.7296179143341675	0.007542462360344599	-0.3167052049000856	0.854112963895935	0.017521868991309218	-0.47869904307925426	0.7918654391150513	0.005140414491963665	0.9253127295730167	0.34708360923192805	0.023758798101893408	26696	bio	7	0	788	889.8666666666667	26.266666666666666
Wes	ID010	8_3_23	-0.6402697415500183	0.72379998795874	0.00583329362562207	-0.310313455892975	0.8502944771600951	0.007445488319894465	-0.4752915987214966	0.7870472325594176	0.00590133810791806	0.9194266964226534	0.35337233372592153	0.0062887244939934805	26697	bio	7	0	789	889.9	26.3
Wes	ID010	8_3_23	-0.6413151821623535	0.7246489359042967	0.001346721459019941	-0.31725100797991956	0.8557162159674683	0.008804821443643555	-0.47928309507113653	0.7901825759358825	0.005075669531946621	0.9241757346596127	0.3495657604681853	-0.003806573257736201	26698	bio	7	0	790	889.9333333333333	26.333333333333332
Wes	ID010	8_3_23	-0.6429609527919311	0.7358072999112546	0.011279080116612083	-0.30841035014117435	0.8490621505844727	0.011064981569932589	-0.47568565146655273	0.7924347252478636	0.0042442640129494846	0.9242454396911114	0.3532007459434329	0.0036349854752475985	26699	bio	7	0	791	889.9666666666667	26.366666666666667
Wes	ID010	8_3_23	-0.6579418063278504	0.7189180035660401	0.022575967392365306	NaN	NaN	NaN	NaN	NaN	NaN	NaN	NaN	NaN	26700	bio	7	0	792	890.0	26.4
Wes	ID010	8_3_23	-0.6636043353792114	0.7168169819321288	0.006039745620774962	NaN	NaN	NaN	NaN	NaN	NaN	NaN	NaN	NaN	26701	bio	7	0	793	890.0333333333333	26.433333333333334
Wes	ID010	8_3_23	-0.6628998437898559	0.7203045711032712	0.003558031285155022	NaN	NaN	NaN	NaN	NaN	NaN	NaN	NaN	NaN	26702	bio	7	0	794	890.0666666666666	26.466666666666665
Wes	ID010	8_3_23	-0.663160025342743	0.7114393628000488	0.008869025465065778	NaN	NaN	NaN	NaN	NaN	NaN	NaN	NaN	NaN	26703	bio	7	0	795	890.1	26.5
Wes	ID010	8_3_23	-0.6647863157124634	0.711789651673645	0.0016635872870428576	-0.29760352032122817	0.8526705351569215	NaN	-0.4811949180168458	0.7822300934152833	NaN	0.9183857948431703	0.39328186909944146	NaN	26704	bio	7	0	796	890.1333333333333	26.53333333333333
Wes	ID010	8_3_23	-0.6692545002473755	0.7163747177677002	0.0064021483991612204	-0.29700559197985843	0.8472438150958863	0.0054595612389875025	-0.483130046113617	0.7818092664317933	0.0019803575689623975	0.9190431820846964	0.39458328695201045	0.0013014178525689868	26705	bio	7	0	797	890.1666666666666	26.566666666666666
Wes	ID010	8_3_23	-0.6605922780308839	0.717505818152832	0.008735758799848234	-0.28664351695117185	0.8453416878046263	0.010535211774439385	-0.4736178974910279	0.7814237529787291	0.009519957565069131	0.9137488684223821	0.39519575590165706	0.0006124689496466162	26706	bio	7	0	798	890.1999999999999	26.599999999999998
Wes	ID010	8_3_23	-0.6430546181509704	0.6758687641046752	0.045179793977757975	NaN	NaN	NaN	NaN	NaN	NaN	NaN	NaN	NaN	26707	bio	7	0	799	890.2333333333333	26.633333333333333
Wes	ID010	8_3_23	-0.5986626639747925	0.7141425824213254	0.05861340089191063	-0.23511831857989507	0.8178243530655516	NaN	-0.4168904912773438	0.7659834677434385	NaN	0.8720827681898826	0.3780402103381681	NaN	26708	bio	7	0	800	890.2666666666667	26.666666666666668
Wes	ID010	8_3_23	-0.5848939451469728	0.7186949145627441	0.014501770446581717	NaN	NaN	NaN	NaN	NaN	NaN	NaN	NaN	NaN	26709	bio	7	0	801	890.3	26.7
Wes	ID010	8_3_23	-0.5791995716525573	0.7242792557218019	0.007975635126724865	NaN	NaN	NaN	NaN	NaN	NaN	NaN	NaN	NaN	26710	bio	7	0	802	890.3333333333334	26.733333333333334
Wes	ID010	8_3_23	-0.5825362999985046	0.7169313728644406	0.008070014779425821	NaN	NaN	NaN	NaN	NaN	NaN	NaN	NaN	NaN	26711	bio	7	0	803	890.3666666666667	26.766666666666666
Wes	ID010	8_3_23	-0.5661708358464357	0.7107254424091185	0.01750262808063261	NaN	NaN	NaN	NaN	NaN	NaN	NaN	NaN	NaN	26712	bio	7	0	804	890.4	26.8
Wes	ID010	8_3_23	-0.5690397711029358	0.7168707083109129	0.006781967451245005	NaN	NaN	NaN	NaN	NaN	NaN	NaN	NaN	NaN	26713	bio	7	0	805	890.4333333333333	26.833333333333332
Wes	ID010	8_3_23	-0.5686524786307068	0.7209003646216428	0.004048224974189299	NaN	NaN	NaN	NaN	NaN	NaN	NaN	NaN	NaN	26714	bio	7	0	806	890.4666666666667	26.866666666666667
Wes	ID010	8_3_23	-0.5639272258264465	0.7264512602203979	0.007289750065156446	NaN	NaN	NaN	NaN	NaN	NaN	NaN	NaN	NaN	26715	bio	7	0	807	890.5	26.9
Wes	ID010	8_3_23	-0.5663568323001404	0.7246651249786986	0.0030155043887640965	-0.15331456982348635	0.7481182904352417	NaN	-0.3598357010618134	0.7363917077069702	NaN	0.8196062950821171	0.4137075797731596	NaN	26716	bio	7	0	808	890.5333333333333	26.933333333333334
Wes	ID010	8_3_23	-0.5560025849557801	0.719240006034912	0.01168941203065512	-0.1498986751246949	0.7665989194235838	0.01879366873172939	-0.3529506300402375	0.7429194627292479	0.009487665076456712	0.8224983132795562	0.40885602876495525	-0.004851551008204336	26717	bio	7	0	809	890.5666666666666	26.966666666666665
Wes	ID010	8_3_23	-0.5590503116383667	0.7200852180402222	0.003162755328138837	-0.15354566441302486	0.7496980594537963	0.01728986982563951	-0.3562979880256958	0.7348916387470092	0.008697744729101765	0.8167092364920477	0.40658447990292795	-0.002271548862027295	26718	bio	7	0	810	890.6	27.0
Wes	ID010	8_3_23	-0.5564755372008057	0.7156890837814942	0.005094650118023768	-0.16158451831408693	0.7434410711484374	0.010186907023037916	-0.3590300277574463	0.7295650774649658	0.005986342471595473	0.8131222313330108	0.3958649891063945	-0.010719490796533448	26719	bio	7	0	811	890.6333333333333	27.03333333333333
Wes	ID010	8_3_23	-0.5575094141885681	0.7189245859369506	0.0033966712858014367	-0.15923283287982182	0.7442724068042603	0.0024943021778399796	-0.358371123534195	0.7315984963706055	0.0021375095838922723	0.8146571193299007	0.39908238152254183	0.0032173924161473244	26720	bio	7	0	812	890.6666666666666	27.066666666666666
Wes	ID010	8_3_23	-0.5522818553230591	0.7178915095078124	0.005328660113086914	-0.15529444025225847	0.7346294113220824	0.010416251646256907	-0.35378814778765877	0.7262604604149474	0.0070355024381516295	0.8078491875821586	0.39734011260095586	-0.0017422689215859655	26721	bio	7	0	813	890.6999999999999	27.099999999999998
Wes	ID010	8_3_23	-0.5466251080839843	0.7188388372131957	0.005735522566267723	-0.14327342985217295	0.7225824272421872	0.017018652016543814	-0.34494926896807865	0.7207106322276915	0.010436779756959629	0.7990080184626751	0.40336905037288606	0.006028937771930198	26722	bio	7	0	814	890.7333333333333	27.133333333333333
Wes	ID010	8_3_23	-0.5435369976663513	0.7126608373587644	0.006906816064790443	-0.14283080988391128	0.7226057323932495	0.00044323308356890393	-0.3431839037751313	0.717633284876007	0.003547757177061271	0.7954701272657991	0.4008295770828084	-0.002539473290077643	26723	bio	7	0	815	890.7666666666667	27.166666666666668
Wes	ID010	8_3_23	-0.5243559688327333	0.7119680872958984	0.01919353458239748	-0.09496007268145767	0.7251193085715333	0.04793668267110701	-0.3096580207570955	0.7185436979337159	0.033538242113662874	0.782427719127755	0.42959724190524984	0.02876766482244142	26724	bio	7	0	816	890.8	27.2
Wes	ID010	8_3_23	-0.5303378318242189	0.7013025115976561	0.012228539971061254	-0.1023083113426515	0.7214198382178345	0.00822694915018683	-0.3163230715834352	0.7113611749077453	0.009798547827932927	0.7785210381114354	0.42850201543752797	-0.001095226467721866	26725	bio	7	0	817	890.8333333333334	27.233333333333334
Wes	ID010	8_3_23	-0.5219528697445985	0.7010264078232422	0.008389506682214219	-0.10517271010028084	0.7284578159366453	0.007598546611897912	-0.3135627899224397	0.7147421118799437	0.004364617928067296	0.7804985007791789	0.4176819168029986	-0.010820098634529374	26726	bio	7	0	818	890.8666666666667	27.266666666666666
Wes	ID010	8_3_23	-0.5276192236871644	0.6962235897833862	0.0074279625824581605	-0.1078364354960939	0.7260458217526853	0.0035934870151088927	-0.31772782959162915	0.7111347057680357	0.005510075707479272	0.7788860914439274	0.4208407712913518	0.00315885448835318	26727	bio	7	0	819	890.9	27.3
Wes	ID010	8_3_23	-0.5287747855858156	0.6983274578479615	0.002400330005385537	-0.10441502583789064	0.7267615211627805	0.003495464160144848	-0.3165949057118531	0.712544489505371	0.0018085924647144045	0.7797127572684487	0.4253112996969487	0.0044705284055969186	26728	bio	7	0	820	890.9333333333333	27.333333333333332
Wes	ID010	8_3_23	-0.5320145573872681	0.7039697950317991	0.0065063115681316735	-0.09863552627642824	0.726435426949829	0.0057886917880177816	-0.3153250418318482	0.7152026109908141	0.0029458723843906356	0.7816294881683613	0.4339609305272154	0.008649630830266708	26729	bio	7	0	821	890.9666666666667	27.366666666666667
Wes	ID010	8_3_23	-0.5293127609813233	0.7103808463968504	0.006957103091409673	-0.0967536798036499	0.7291288619656979	0.0032857173237844394	-0.3130332203924866	0.7197548541812742	0.005096603140819162	0.7848801482945013	0.432965179658876	-0.0009957508683394178	26730	bio	7	0	822	891.0	27.4
Wes	ID010	8_3_23	-0.5340689687190552	0.7144759706128541	0.006276269145675663	-0.0997918887337037	0.7196280101148071	0.009974813251145777	-0.31693042872637944	0.7170519903638306	0.004742752957240065	0.7839696764144757	0.4343076394810861	0.0013424598222100959	26731	bio	7	0	823	891.0333333333333	27.433333333333334
Wes	ID010	8_3_23	-0.5342769360594484	0.7085178575272215	0.005961741520382779	-0.09835212852343767	0.719756455298523	0.0014454783389193674	-0.316314532291443	0.7141371564128722	0.002979192068368033	0.7810549030050432	0.43606965487771915	0.0017620153966330654	26732	bio	7	0	824	891.0666666666666	27.466666666666665
Wes	ID010	8_3_23	-0.5308773193860168	0.699536123468689	0.009603589965449237	-0.10212222593798836	0.7153873621311033	0.005770841326946594	-0.3164997726620026	0.7074617427998962	0.00667798329581554	0.7750317565239284	0.42904800655026987	-0.007021648327449281	26733	bio	7	0	825	891.1	27.5
Wes	ID010	8_3_23	-0.5289066998569032	0.7039144675357665	0.004801378770544615	-0.09929945622882097	0.7203067059262696	0.0056716816030198194	-0.3141030780428621	0.712110586731018	0.005230286320398295	0.7783072859548438	0.42991986376203817	0.000871857211768301	26734	bio	7	0	826	891.1333333333333	27.53333333333333
Wes	ID010	8_3_23	-0.5271440476681823	0.7023105038565671	0.0023831999963480005	-0.10026546363543698	0.7189639022604981	0.001654174112494271	-0.31370475565180966	0.7106372030585326	0.0015262765717786104	0.7767984990262377	0.42720330193504086	-0.00271656182699731	26735	bio	7	0	827	891.1666666666666	27.566666666666666
Wes	ID010	8_3_23	-0.523841209637329	0.690595306850952	0.012171876598882496	-0.10747689572283936	0.7100234414465942	0.011486365496368611	-0.3156590526800842	0.7003093741487731	0.010511104930690506	0.7681626501331177	0.4168173392690737	-0.010385962665967141	26736	bio	7	0	828	891.1999999999999	27.599999999999998
Wes	ID010	8_3_23	-0.5228245891354675	0.6892950217432248	0.001650532824933402	-0.11048699615008561	0.7125165589044797	0.003908495777267966	-0.31665579264277655	0.7009057903238523	0.0011615518960097807	0.7691162577424359	0.4129909567740073	-0.003826382495066394	26737	bio	7	0	829	891.2333333333333	27.633333333333333
Wes	ID010	8_3_23	-0.5255229164540405	0.6872527077417601	0.0033840828593189242	-0.10613729429156504	0.7100803700598755	0.004985471125640149	-0.31583010537280276	0.6986665389008178	0.0023866307639345405	0.7667356702537346	0.42000643119304315	0.007015474419035828	26738	bio	7	0	830	891.2666666666667	27.666666666666668
Wes	ID010	8_3_23	-0.5304104158061524	0.6901708328781739	0.005692372460465443	-0.12160622173541258	0.705214574741577	0.016216154918555586	-0.3260083187707825	0.6976927038098755	0.010224694751393076	0.7701016380045472	0.40908090062856745	-0.010925530564475705	26739	bio	7	0	831	891.3	27.7
Wes	ID010	8_3_23	-0.5284853391676636	0.6925693065164793	0.003075483028355266	-0.14362460823535161	0.6994340077686154	0.02276454037729714	-0.3360549737015076	0.6960016571425474	0.010187978903008408	0.7728850186765772	0.3849219483701008	-0.02415895225846665	26740	bio	7	0	832	891.3333333333334	27.733333333333334
Wes	ID010	8_3_23	-0.5286370005514831	0.6941293284223022	0.0015673766369285595	-0.1431953309108278	0.6975985936960447	0.0018849466409267138	-0.33591616573115546	0.6958639610591735	0.00019551947220108556	0.7727006682412563	0.38545728232440446	0.0005353339543036628	26741	bio	7	0	833	891.3666666666667	27.766666666666666
Wes	ID010	8_3_23	-0.5290612076713868	0.6946438207648316	0.0006668238531263369	-0.142320231383545	0.7018134459018552	0.004304739051263906	-0.3356907195274659	0.6982286333333434	0.002375394905060207	0.7747331692805054	0.3868074278819868	0.0013501455575823385	26742	bio	7	0	834	891.4	27.8
Wes	ID010	8_3_23	-0.5295012480618593	0.6980143504749143	0.003399133135344646	-0.1462885115330812	0.7073200439234009	0.0067874788482980425	-0.33789487979747024	0.7026671971991576	0.004955721106637988	0.7796884889576521	0.38332570663657806	-0.003481721245408742	26743	bio	7	0	835	891.4333333333333	27.833333333333332
Wes	ID010	8_3_23	-0.52951850454776	0.6965496839963377	0.0014647681317436754	-0.1455914918242187	0.706801815640625	0.0008685603189252415	-0.33755499818598933	0.7016757498184814	0.0010480875051600653	0.7786476961268628	0.3840638713834901	0.0007381647469120178	26744	bio	7	0	836	891.4666666666667	27.866666666666667
Wes	ID010	8_3_23	-0.5293181869897767	0.6966400581699219	0.0002197603587715476	-0.14125210827685564	0.7053289656738893	0.004582525133115909	-0.3352851476333162	0.7009845119219056	0.0023727687121026116	0.7770427376778493	0.38816334005317343	0.004099468669683359	26745	bio	7	0	837	891.5	27.9
Wes	ID010	8_3_23	-0.5296052317320556	0.6924867600272215	0.004163205513330851	-0.13993776891772458	0.706940934939331	0.002079887704586413	-0.3347715003248901	0.6997138474832763	0.0013705552426117454	0.7756748196181358	0.38993544946381564	0.0017721094106422086	26746	bio	7	0	838	891.5333333333333	27.933333333333334
Wes	ID010	8_3_23	-0.5278709548990175	0.6926698210993043	0.001743911548710257	-0.13946632883898924	0.7047699978522337	0.002221536311648385	-0.33366864186900336	0.698719909475769	0.001484658053724289	0.774302443793465	0.3885930619842337	-0.0013423874795819302	26747	bio	7	0	839	891.5666666666666	27.966666666666665
Wes	ID010	8_3_23	-0.5353975402315063	0.6966331199951783	0.00850630500894908	-0.1373496518364259	0.7070419832279053	0.0031051954979431414	-0.3363735960339661	0.7018375516115418	0.004127525835327428	0.7782821756669656	0.3981839598597362	0.009590897875502491	26748	bio	7	0	840	891.6	28.0
Wes	ID010	8_3_23	-0.5387607759630126	0.6936472142285763	0.004497442365690492	-0.13386757762469492	0.7083355080628049	0.003714572292270497	-0.3363141767938538	0.7009913611456906	0.000848274101097648	0.7774934815890199	0.40515953405589866	0.0069755741961624596	26749	bio	7	0	841	891.6333333333333	28.03333333333333
Wes	ID010	8_3_23	-0.5474462143796082	0.6622959152869263	0.03253215003373092	-0.137083510569336	0.7201040756433714	0.01220005768850253	-0.3422648624744721	0.6911999954651489	0.01145781401313558	0.7712993386589224	0.41441444482821016	0.009254910772311498	26750	bio	7	0	842	891.6666666666666	28.066666666666666
Wes	ID010	8_3_23	-0.5479614183298036	0.658381717320007	0.0039479590720436775	-0.13810146533557144	0.7251511530145873	0.005148710702412896	-0.3430314418326875	0.6917664351672972	0.0009531515349680116	0.7721472469094757	0.41526297524750133	0.0008485304192911713	26751	bio	7	0	843	891.6999999999999	28.099999999999998
Wes	ID010	8_3_23	-0.5502458568396302	0.6608324941217651	0.0033503680748858795	-0.13834501305926517	0.7245215581320801	0.0006750594120488267	-0.3442954349494477	0.6926770261269226	0.001557836478892651	0.7735249246475945	0.41679563575148754	0.0015326605039862051	26752	bio	7	0	844	891.7333333333333	28.133333333333333
Wes	ID010	8_3_23	-0.5499681519479676	0.6604037505029907	0.0005108239398199473	-0.13821229822955328	0.7264855952902829	0.001968515985413083	-0.3440902250887604	0.6934446728966368	0.0007946021960553142	0.7741211774459845	0.4170248113504422	0.00022917559895468953	26753	bio	7	0	845	891.7666666666667	28.166666666666668
Wes	ID010	8_3_23	-0.5540384588466187	0.6660375483948362	0.006950329268126077	-0.13768553065478528	0.7256699150031125	0.0009709883669258426	-0.345861994750702	0.6958537316989744	0.0029904401094314943	0.7770668795749326	0.4206016880151789	0.003576876664736661	26754	bio	7	0	846	891.8	28.2
Wes	ID010	8_3_23	-0.5572295744739075	0.668907284209961	0.0042916899463191676	-0.13902655530139163	0.7272258451648559	0.002054085142107907	-0.3481280648876496	0.6980665646874085	0.003167286488505236	0.7800577403608655	0.42224971260719346	0.0016480245920145742	26755	bio	7	0	847	891.8333333333334	28.233333333333334
Wes	ID010	8_3_23	-0.5606826506732483	0.6678204814020383	0.003620065687492754	-0.13677289382312008	0.7233077333557738	0.0045200210405609365	-0.3487277722481842	0.6955641073789061	0.0025733133309328035	0.7780877113867021	0.42752580867371287	0.005276096066519409	26756	bio	7	0	848	891.8666666666667	28.266666666666666
Wes	ID010	8_3_23	-0.5572549254970094	0.6693893984036865	0.0037697215337320024	-0.1367988675029297	0.7226866777652587	0.0006215984866076055	-0.34702689649996954	0.6960380380844726	0.0017656694550633068	0.7777509995846243	0.4238205949352466	-0.003705213738466273	26757	bio	7	0	849	891.9	28.3
Wes	ID010	8_3_23	-0.5542134253815003	0.6662238117014161	0.004389950127533678	-0.1367641766292116	0.7245532246732178	0.0018668692552856706	-0.34548880100535595	0.695388518187317	0.0016696148799503839	0.7764841935589358	0.4215046805214448	-0.0023159144138018006	26758	bio	7	0	850	891.9333333333333	28.333333333333332
Wes	ID010	8_3_23	-0.5561803979213258	0.6684011532575072	0.0029342455971354065	-0.14064012568408213	0.7245462864984742	0.003875955264734182	-0.34841026180270396	0.6964737198779907	0.003116503794299368	0.7787588542097704	0.4193161025260639	-0.0021885779953809137	26759	bio	7	0	851	891.9666666666667	28.366666666666667
Wes	ID010	8_3_23	-0.5563064414291687	0.6535322889780273	0.014869398505906743	-0.1480707329326172	0.7057890200299684	0.020175454628149406	-0.35218858718089296	0.6796606545039978	0.017232379694448022	0.7654903044593551	0.41156671346443496	-0.00774938906162892	26760	bio	7	0	852	892.0	28.4
Wes	ID010	8_3_23	-0.5611572929864808	0.6498274815668335	0.006103798717611287	-0.1463404588927002	0.7064686053510132	0.001858947137976301	-0.3537488759395905	0.6781480434589233	0.0021731298130114526	0.7648679860444478	0.41866600381583624	0.007099290351401277	26761	bio	7	0	853	892.0333333333333	28.433333333333334
Wes	ID010	8_3_23	-0.569913981120636	0.6551787712152708	0.010262352945612771	-0.1453506126292725	0.678998414619812	0.027488018743332374	-0.35763229687495424	0.6670885929175414	0.011721450611528171	0.756906896896019	0.4252310304724395	0.006565026656603246	26762	bio	7	0	854	892.0666666666666	28.466666666666665
Wes	ID010	8_3_23	-0.5728943719278259	0.6475898312610473	0.00815320421628159	-0.14684570033557143	0.6944687652789916	0.01554242699090151	-0.35987003613169866	0.6710292982700194	0.004531736494570719	0.7614373001384847	0.4286200007234654	0.0033889702510259134	26763	bio	7	0	855	892.1	28.5
Wes	ID010	8_3_23	-0.570381774210083	0.6505278814121092	0.0038659133437470568	-0.14546464775775148	0.693577120873474	0.0016438783314448636	-0.3579232109839172	0.6720525011427916	0.0021993345072733633	0.7614220835077741	0.4270922632999907	-0.0015277374234746732	26764	bio	7	0	856	892.1333333333333	28.53333333333333
Wes	ID010	8_3_23	-0.5710809287419434	0.6502781071213379	0.0007424313138272357	-0.15124219039813247	0.6971390730457154	0.006787304489910261	-0.3611615595700379	0.6737085900835267	0.003637242381922754	0.764408880418978	0.422445873860177	-0.004646389439813714	26765	bio	7	0	857	892.1666666666666	28.566666666666666
Wes	ID010	8_3_23	-0.5760942936999818	0.6359054112869871	0.015221964845224605	-0.14343585430194095	0.7105808081510008	0.015544102607978474	-0.35976507400096136	0.6732431097189939	0.0014720203512195913	0.7633395006515898	0.4390555091092083	0.016609635249031307	26766	bio	7	0	858	892.1999999999999	28.599999999999998
Wes	ID010	8_3_23	-0.5787039369131775	0.6357860391010133	0.002612371990923656	-0.1425443877983399	0.7116859348563229	0.0014198653322970015	-0.36062416235575867	0.6737359869786681	0.0009904346492587346	0.7641792764953212	0.44271429439281185	0.0036587852836035273	26767	bio	7	0	859	892.2333333333333	28.633333333333333
Wes	ID010	8_3_23	-0.5775418815945741	0.635344308642334	0.001243180743745384	-0.1515165151533815	0.7030601825327147	0.012445990214656198	-0.3645291983739778	0.6692022455875244	0.0059836541766180255	0.762045393639093	0.43137344891415186	-0.011340845478659989	26768	bio	7	0	860	892.2666666666667	28.666666666666668
Wes	ID010	8_3_23	-0.5777041281424256	0.6342076932977905	0.0011481369185517949	-0.15110271529559327	0.703805591562866	0.0008525637480779107	-0.3644034217190094	0.6690066424303283	0.00023255184806861905	0.7618134557596258	0.43224140579753495	0.000867956883383092	26769	bio	7	0	861	892.3	28.7
Wes	ID010	8_3_23	-0.578552275529358	0.6308930247894897	0.0034214589446434993	-0.1343856280055542	0.6846110421835936	0.025453717475765976	-0.3564689517674561	0.6577520334865417	0.013770331727655082	0.7481362517147992	0.4474032142992361	0.015161808501701124	26770	bio	7	0	862	892.3333333333334	28.733333333333334
Wes	ID010	8_3_23	-0.5790947874237367	0.6320990218814697	0.0013224024128103262	-0.13606786852801522	0.6841755382919923	0.0017376987123807744	-0.35758132797587594	0.658137280086731	0.0011771982721767824	0.74900539754861	0.4460771395484099	-0.0013260747508261894	26771	bio	7	0	863	892.3666666666667	28.766666666666666
Wes	ID010	8_3_23	-0.5759645142518921	0.6372699189865723	0.006044566734012262	-0.13804862846636978	0.6850839054776612	0.0021791147003749887	-0.35700657135913094	0.6611769122321167	0.0030934945850533404	0.7514044192459867	0.4405184449344756	-0.0055586946139342674	26772	bio	7	0	864	892.4	28.8
Wes	ID010	8_3_23	-0.5756655500812073	0.6407276206357422	0.0034706022921138064	-0.13062958484240728	0.6915604247479858	0.009848223705478337	-0.3531475674618073	0.666144022691864	0.006289999793234491	0.7539635689954061	0.4479296644897993	0.0074112195553237	26773	bio	7	0	865	892.4333333333333	28.833333333333332
Wes	ID010	8_3_23	-0.5728684871989747	0.6386146795734253	0.003505435878744401	-0.13328334773089612	0.6813659333246458	0.010534235275940758	-0.3530759174649354	0.6599903064490356	0.00615413335241466	0.7484983688027634	0.44165910444422096	-0.006270560045578355	26774	bio	7	0	866	892.4666666666667	28.866666666666667
Wes	ID010	8_3_23	-0.5750860345881958	0.6363780966791379	0.00314957448974632	-0.13221842685870366	0.6948188762506711	0.013495026114644045	-0.35365223072344976	0.6655984864649045	0.0056377140812860615	0.7537182799163383	0.4467068867758498	0.005047782331628836	26775	bio	7	0	867	892.5	28.9
Wes	ID010	8_3_23	-0.5727057958963317	0.6368529168942871	0.002427136268725198	-0.14303006003039553	0.6883994634955444	0.01257379306175791	-0.35786792796336364	0.6626261901949158	0.005158163271476245	0.7530889202458232	0.432756611108888	-0.013950275666961776	26776	bio	7	0	868	892.5333333333333	28.933333333333334
Wes	ID010	8_3_23	-0.5741967029075927	0.6344729450552979	0.0028083927201530664	-0.14266447159198004	0.6958048086719357	0.007414363903114399	-0.3584305872497864	0.6651388768636168	0.0025749135456682583	0.7555674763987795	0.43586886119442086	0.0031122500855328417	26777	bio	7	0	869	892.5666666666666	28.966666666666665
Wes	ID010	8_3_23	-0.5757252361741945	0.6311276774173582	0.0036779382154347186	-0.13942043014453143	0.6884170757852781	0.008068605958737046	-0.35757283315936295	0.6597723766013182	0.005434617479169066	0.7504384851137135	0.44004995049419116	0.004181089299770291	26778	bio	7	0	870	892.6	29.0
Wes	ID010	8_3_23	-0.5729199898038024	0.6283675291828001	0.003935457467097268	-0.1416415355720826	0.6955327966416014	0.007454313692447573	-0.3572807626879425	0.6619501629122008	0.0021972843184584587	0.752215103255955	0.4364771222381695	-0.003572828256021676	26779	bio	7	0	871	892.6333333333333	29.03333333333333
Wes	ID010	8_3_23	-0.569582105095398	0.6328622211032713	0.005598547113899182	-0.13536818029040543	0.6920960874185791	0.007153038289688747	-0.3524751426929017	0.6624791542609252	0.004834647389806346	0.750411457832736	0.438235534174507	0.0017584119363375228	26780	bio	7	0	872	892.6666666666666	29.066666666666666
Wes	ID010	8_3_23	-0.5639066781550903	0.6305267247434081	0.0061371829206651515	-0.12486431743426518	0.6849634658801877	0.012696669835453969	-0.34438549779467775	0.6577450953117979	0.00937302879080037	0.7424486389630021	0.4424042871547561	0.004168752980249102	26781	bio	7	0	873	892.6999999999999	29.099999999999998
Wes	ID010	8_3_23	-0.5556921461114808	0.6407715624091186	0.013131459762427354	-0.07023384111041264	0.6649164105170289	0.05819255426688684	-0.3129629936109467	0.6528439864630737	0.03180243130837072	0.7239828078282823	0.4860583705530275	0.04365408339827137	26782	bio	7	0	874	892.7333333333333	29.133333333333333
Wes	ID010	8_3_23	-0.5508659339696045	0.6440344614597169	0.005825704579944755	-0.07676889011126709	0.6531964101596677	0.013418840256151626	-0.3138174120404358	0.6486154358096923	0.0043140087483526665	0.7205437888639064	0.47418556314927474	-0.011872807403752739	26783	bio	7	0	875	892.7666666666667	29.166666666666668
Wes	ID010	8_3_23	-0.5458403827302858	0.6295568034946288	0.015325101807593151	NaN	NaN	NaN	NaN	NaN	NaN	NaN	NaN	NaN	26784	bio	7	0	876	892.8	29.2
Wes	ID010	8_3_23	-0.5448489353496093	0.6319045750867309	0.002548528861388822	NaN	NaN	NaN	NaN	NaN	NaN	NaN	NaN	NaN	26785	bio	7	0	877	892.8333333333334	29.233333333333334
Wes	ID010	8_3_23	-0.5447996565187379	0.6344359414566647	0.0025318459870228693	NaN	NaN	NaN	NaN	NaN	NaN	NaN	NaN	NaN	26786	bio	7	0	878	892.8666666666667	29.266666666666666
Wes	ID010	8_3_23	-0.5425692112405702	0.6419092451651609	0.007799048304653793	NaN	NaN	NaN	NaN	NaN	NaN	NaN	NaN	NaN	26787	bio	7	0	879	892.9	29.3
Wes	ID010	8_3_23	NaN	NaN	NaN	0.06197236702221676	0.7739194053858032	NaN	NaN	NaN	NaN	NaN	NaN	NaN	26788	bio	7	0	880	892.9333333333333	29.333333333333332
Wes	ID010	8_3_23	-0.4639223319925232	0.6528544826761473	NaN	NaN	NaN	NaN	NaN	NaN	NaN	NaN	NaN	NaN	26789	bio	7	0	881	892.9666666666667	29.366666666666667
Wes	ID010	8_3_23	-0.4637864149283142	0.6558039185498654	0.002952565904686708	NaN	NaN	NaN	NaN	NaN	NaN	NaN	NaN	NaN	26790	bio	7	0	882	893.0	29.4
Wes	ID010	8_3_23	-0.45715307511859127	0.6601728338153687	0.007942834357356494	NaN	NaN	NaN	NaN	NaN	NaN	NaN	NaN	NaN	26791	bio	7	0	883	893.0333333333333	29.433333333333334
Wes	ID010	8_3_23	-0.4551808544722291	0.6671593978803101	0.007259595836647318	NaN	NaN	NaN	NaN	NaN	NaN	NaN	NaN	NaN	26792	bio	7	0	884	893.0666666666666	29.466666666666665
Wes	ID010	8_3_23	-0.46216145882296766	0.7039875852234496	0.03748391948666698	NaN	NaN	NaN	NaN	NaN	NaN	NaN	NaN	NaN	26793	bio	7	0	885	893.1	29.5
Wes	ID010	8_3_23	-0.45612489099215714	0.6864078515402829	0.01858728564226206	NaN	NaN	NaN	NaN	NaN	NaN	NaN	NaN	NaN	26794	bio	7	0	886	893.1333333333333	29.53333333333333
Wes	ID010	8_3_23	-0.4427120649483032	0.6741987988144531	0.018137388757612827	NaN	NaN	NaN	NaN	NaN	NaN	NaN	NaN	NaN	26795	bio	7	0	887	893.1666666666666	29.566666666666666
Wes	ID010	8_3_23	-0.4259395612112733	0.6940732893186035	0.02600600419918915	NaN	NaN	NaN	NaN	NaN	NaN	NaN	NaN	NaN	26796	bio	7	0	888	893.1999999999999	29.599999999999998
Wes	ID010	8_3_23	-0.39648016020068355	0.7158607591309203	0.036640826256040586	NaN	NaN	NaN	NaN	NaN	NaN	NaN	NaN	NaN	26797	bio	7	0	889	893.2333333333333	29.633333333333333
Wes	ID010	8_3_23	-0.37990032423922737	0.6918596557715453	0.029170943127986067	NaN	NaN	NaN	NaN	NaN	NaN	NaN	NaN	NaN	26798	bio	7	0	890	893.2666666666667	29.666666666666668
Wes	ID010	8_3_23	-0.37152381250064104	0.680843079592041	0.01383946890691601	NaN	NaN	NaN	NaN	NaN	NaN	NaN	NaN	NaN	26799	bio	7	0	891	893.3	29.7
Wes	ID010	8_3_23	-0.36918351278903194	0.6949119189530026	0.014262161256440057	NaN	NaN	NaN	NaN	NaN	NaN	NaN	NaN	NaN	26800	bio	7	0	892	893.3333333333334	29.733333333333334
Wes	ID010	8_3_23	-0.36311536736804206	0.672687699935669	0.023037758132698025	NaN	NaN	NaN	NaN	NaN	NaN	NaN	NaN	NaN	26801	bio	7	0	893	893.3666666666667	29.766666666666666
Wes	ID010	8_3_23	-0.3625908235672304	0.6849499453345336	0.012273459513150519	NaN	NaN	NaN	NaN	NaN	NaN	NaN	NaN	NaN	26802	bio	7	0	894	893.4	29.8
Wes	ID010	8_3_23	-0.347352901761963	0.6873679881836547	0.015428583608472607	0.25988735962322984	0.6824344122351682	NaN	-0.04373277106936657	0.6849012002094115	NaN	0.6862960070652444	0.6072603026864154	NaN	26803	bio	7	0	895	893.4333333333333	29.833333333333332
Wes	ID010	8_3_23	-0.338747074453003	0.6679540857413329	0.021235815776928207	0.25560312566998267	0.6832821148673094	0.004367294393408234	-0.04157197439151017	0.6756181003043211	0.009531263616694471	0.6768958904540846	0.5945478188195799	-0.012712483866835544	26804	bio	7	0	896	893.4666666666667	29.866666666666667
Wes	ID010	8_3_23	-0.33624532875216673	0.6585503683368528	0.009730808423505965	0.24121424076123033	0.6607141893472901	0.02676473932610701	-0.0475155439954682	0.6596322788420714	0.01705498482731711	0.6613414172812478	0.5774636235677214	-0.017084195251858447	26805	bio	7	0	897	893.5	29.9
Wes	ID010	8_3_23	-0.3267612886323854	0.6650699398709714	0.01150877187114732	NaN	NaN	NaN	NaN	NaN	NaN	NaN	NaN	NaN	26806	bio	7	0	898	893.5333333333333	29.933333333333334
Wes	ID010	8_3_23	-0.323913523703949	0.67622065409552	0.01150861385246647	0.23238247801831058	0.6447361066184081	NaN	-0.045765522842819206	0.660478380356964	NaN	0.6620620620455722	0.5571862509628273	NaN	26807	bio	7	0	899	893.5666666666666	29.966666666666665
Wes	ID010	8_3_23	-0.2941066802504273	0.674736774209961	0.029843756737004734	0.22146125726605215	0.6691072459641114	0.026706281952515402	-0.036322711492187576	0.6719220100870362	0.01483655443836639	0.6729030591471166	0.5155986712388496	-0.04158757972397764	26808	bio	7	0	900	893.6	30.0
Wes	ID010	8_3_23	-0.30611959611331185	0.6732671264777219	0.012102479580053789	0.2191026336570432	0.6650754548303832	0.004671021844841211	-0.04350848122813433	0.6691712906540526	0.007694266962943401	0.6705842260107148	0.5252861069258556	0.00968743568700603	26809	bio	7	0	901	893.6333333333333	30.03333333333333
Wes	ID010	8_3_23	-0.3036366190646669	0.6787082565939941	0.005980892238312137	0.21321283490734855	0.6656258833600461	0.00591546286254689	-0.045211892078659166	0.6721670699770201	0.0034462011371372086	0.6736858950184608	0.5170149964561984	-0.008271110469657228	26810	bio	7	0	902	893.6666666666666	30.066666666666666
Wes	ID010	8_3_23	-0.3065057322230835	0.6785807009198608	0.0028719472080459916	0.21054910951153571	0.6632982146845092	0.0035374389673002104	-0.047978311355773906	0.670939457802185	0.0030265669113032165	0.6726527145536852	0.5172806431201016	0.00026564666390316294	26811	bio	7	0	903	893.6999999999999	30.099999999999998
Wes	ID010	8_3_23	-0.29571562518328864	0.6800352269891967	0.01088770205399693	0.2037340428941039	0.6573447270487061	0.009049262292015555	-0.04599079114459237	0.6686899770189514	0.0030017328968434914	0.6702696757542529	0.49996482849313206	-0.017315814626969517	26812	bio	7	0	904	893.7333333333333	30.133333333333333
Wes	ID010	8_3_23	-0.298896333548462	0.6810602978320921	0.0033418072860711295	0.20047914942974843	0.672033554588684	0.015045131636629756	-0.04920859205935679	0.676546926210388	0.008490341178296414	0.6783341572537744	0.49945706030979614	-0.0005077681833359216	26813	bio	7	0	905	893.7666666666667	30.166666666666668
Wes	ID010	8_3_23	-0.2953628456828614	0.6786628916052855	0.004270022612665862	0.19960743003887926	0.6683511628189696	0.0037841648804033015	-0.04787770782199108	0.6735070272121275	0.003318469341864379	0.6752066280853628	0.4950776763282894	-0.004379383981506724	26814	bio	7	0	906	893.8	30.2
Wes	ID010	8_3_23	-0.29214762434588626	0.6036809697391357	0.0750508244790631	0.21222921521099858	0.6473982308969723	0.02446088340716624	-0.03995920456744384	0.625539600318054	0.04861663024758671	0.6268145894885772	0.5062679085272284	0.011190232198938943	26815	bio	7	0	907	893.8333333333334	30.233333333333334
Wes	ID010	8_3_23	-0.2958421134459228	0.6081119727734985	0.005769145309386962	NaN	NaN	NaN	NaN	NaN	NaN	NaN	NaN	NaN	26816	bio	7	0	908	893.8666666666667	30.266666666666666
Wes	ID010	8_3_23	-0.27283227956530776	0.5936923108331909	0.02715472529204185	NaN	NaN	NaN	NaN	NaN	NaN	NaN	NaN	NaN	26817	bio	7	0	909	893.9	30.3
Wes	ID010	8_3_23	-0.24398797443103026	0.5654308123773804	0.04038200383397394	NaN	NaN	NaN	NaN	NaN	NaN	NaN	NaN	NaN	26818	bio	7	0	910	893.9333333333333	30.333333333333332
Wes	ID010	8_3_23	-0.24496376644305418	0.5723044087253417	0.006942513723820608	NaN	NaN	NaN	NaN	NaN	NaN	NaN	NaN	NaN	26819	bio	7	0	911	893.9666666666667	30.366666666666667
Wes	ID010	8_3_23	-0.24461134274646001	0.5764925756436767	0.004202968545891926	NaN	NaN	NaN	NaN	NaN	NaN	NaN	NaN	NaN	26820	bio	7	0	912	894.0	30.4
Wes	ID010	8_3_23	-0.24402391061816409	0.5725139771829832	0.0040217312462155945	0.002055357347534148	0.6146936320764769	NaN	-0.12098427663531497	0.5936038046297301	NaN	0.6058074546123224	0.24966803842195767	NaN	26821	bio	7	0	913	894.0333333333333	30.433333333333334
Wes	ID010	8_3_23	-0.2443210068187256	0.5765592888623656	0.004056206692925741	0.004340151661193836	0.6116104139615477	0.0038375146905202935	-0.11999042757876588	0.5940848514119567	0.0011041476141775987	0.606081276222671	0.25111940010141415	0.0014513616794564754	26822	bio	7	0	914	894.0666666666666	30.466666666666665
Wes	ID010	8_3_23	-0.24598385603228756	0.5694037179767455	0.007346241365908021	0.01193976573040767	0.6109854445288696	0.007625268571845507	-0.11702204515093995	0.5901945812528075	0.004893413547718182	0.6016841387235378	0.26125396580002663	0.010134565698612485	26823	bio	7	0	915	894.1	30.5
Wes	ID010	8_3_23	-0.24735334498553474	0.5691286816138306	0.0013968339178268552	0.007136413984802248	0.6104640140115967	0.004831570942908132	-0.12010846550036625	0.5897963478127136	0.0031120058557402826	0.6019017987828813	0.2578248380688215	-0.0034291277312051283	26824	bio	7	0	916	894.1333333333333	30.53333333333333
Wes	ID010	8_3_23	-0.2452293740043947	0.5661098639926756	0.003691139737062347	0.008000305691345133	0.6077874796777953	0.0028124979858927717	-0.11861453415652479	0.5869486718352355	0.0032157564168975973	0.5988139536469707	0.2566365023296638	-0.0011883357391577198	26825	bio	7	0	917	894.1666666666666	30.566666666666666
Wes	ID010	8_3_23	-0.2552845682271119	0.5644164156494751	0.010196798426351933	-0.0025074710069581396	0.6012006612192382	0.012401594596961883	-0.128896019617035	0.5828085384343566	0.011083756035376974	0.5968919302060517	0.2554395067353202	-0.0011969955943436084	26826	bio	7	0	918	894.1999999999999	30.599999999999998
Wes	ID010	8_3_23	-0.2570441960832519	0.5720380895563353	0.007822161039931197	-0.006985618049194509	0.6027452056583251	0.004737026330537403	-0.1320149070662232	0.5873916476073302	0.0055436764526889575	0.6020439214596869	0.2519369354178062	-0.0035025713175139694	26827	bio	7	0	919	894.2333333333333	30.633333333333333
Wes	ID010	8_3_23	-0.26402880322711186	0.5702912706381835	0.0071997300843068	-0.013223570849487443	0.610638179987854	0.01006037270210621	-0.13862618703829965	0.5904647253130187	0.00729059870342478	0.6065194239031065	0.2540297968390022	0.0020928614211959684	26828	bio	7	0	920	894.2666666666667	30.666666666666668
Wes	ID010	8_3_23	-0.2720459530943604	0.5667065470206298	0.00878208035764708	-0.011733820200683587	0.6110784872312012	0.001553456618047483	-0.141889886647522	0.5888925171259155	0.0036226473362490816	0.6057451086552357	0.2640668014152968	0.01003700457629464	26829	bio	7	0	921	894.3	30.7
Wes	ID010	8_3_23	-0.29532530837847903	0.5539276744562376	0.02655612860454623	NaN	NaN	NaN	NaN	NaN	NaN	NaN	NaN	NaN	26830	bio	7	0	922	894.3333333333334	30.733333333333334
Wes	ID010	8_3_23	-0.3006641448927614	0.5276967484754027	0.026768725280413942	NaN	NaN	NaN	NaN	NaN	NaN	NaN	NaN	NaN	26831	bio	7	0	923	894.3666666666667	30.766666666666666
Wes	ID010	8_3_23	-0.32057955283770756	0.5735038234464109	0.049949089991842624	NaN	NaN	NaN	NaN	NaN	NaN	NaN	NaN	NaN	26832	bio	7	0	924	894.4	30.8
Wes	ID010	8_3_23	-0.3194817201109619	0.5490154467377317	0.024512972698595654	NaN	NaN	NaN	NaN	NaN	NaN	NaN	NaN	NaN	26833	bio	7	0	925	894.4333333333333	30.833333333333332
Wes	ID010	8_3_23	-0.337382210949585	0.5252032752136839	0.029790050099895816	NaN	NaN	NaN	NaN	NaN	NaN	NaN	NaN	NaN	26834	bio	7	0	926	894.4666666666667	30.866666666666667
Wes	ID010	8_3_23	NaN	NaN	NaN	NaN	NaN	NaN	NaN	NaN	NaN	NaN	NaN	NaN	26835	bio	7	0	927	894.5	30.9
Wes	ID010	8_3_23	NaN	NaN	NaN	NaN	NaN	NaN	NaN	NaN	NaN	NaN	NaN	NaN	26836	bio	7	0	928	894.5333333333333	30.933333333333334
Wes	ID010	8_3_23	NaN	NaN	NaN	NaN	NaN	NaN	NaN	NaN	NaN	NaN	NaN	NaN	26837	bio	7	0	929	894.5666666666666	30.966666666666665
Wes	ID010	8_3_23	-0.3893838306532593	0.5069083758261719	NaN	NaN	NaN	NaN	NaN	NaN	NaN	NaN	NaN	NaN	26838	bio	7	0	930	894.6	31.0
Wes	ID010	8_3_23	-0.38902713731066907	0.5053004983048095	0.0016469669894538354	-0.08461774476550299	0.5490608117264404	NaN	-0.23682244103808603	0.5271806550156249	NaN	0.5779310612884041	0.30753868585996846	NaN	26839	bio	7	0	931	894.6333333333333	31.03333333333333
Wes	ID010	8_3_23	-0.4088245073340149	0.5178189224634397	0.02342321078026342	-0.09553380636218267	0.5828354905747068	0.03549491980672787	-0.2521791568480988	0.5503272065190733	0.027777537093329252	0.6053547401183085	0.31996596294666874	0.012427277086700272	26840	bio	7	0	932	894.6666666666666	31.066666666666666
Wes	ID010	8_3_23	-0.41777048310733034	0.5156421146130981	0.009207006840122168	-0.11106606688830567	0.5735744505072631	0.01808363846636394	-0.264418274997818	0.5446082825601806	0.013509333970643555	0.6054049930302616	0.31212778548281644	-0.007838177463852292	26841	bio	7	0	933	894.6999999999999	31.099999999999998
Wes	ID010	8_3_23	-0.41865510038714615	0.5192083364313353	0.003674300721038008	-0.1095786289644165	0.5763095145715942	0.003113365865653939	-0.2641168646757813	0.5477589255014648	0.003165027507889023	0.6081098245158387	0.31430687191362994	0.0021790864308134927	26842	bio	7	0	934	894.7333333333333	31.133333333333333
Wes	ID010	8_3_23	-0.4231437436424561	0.49811254927038573	0.02156803547413455	-0.11247024671527117	0.569856834158081	0.007070964413430098	-0.26780699517886364	0.5339846917142334	0.014259964219979167	0.5973778014388187	0.3188499084318708	0.004543036518240839	26843	bio	7	0	935	894.7666666666667	31.166666666666668
Wes	ID010	8_3_23	-0.4460914897542114	0.49089435691015604	0.02405621234855686	-0.11923532289416516	0.5768567408667602	0.009734729047921744	-0.2826634063241883	0.5338755488884581	0.014856812049539593	0.6040874961259715	0.33797113082324803	0.019121222391377257	26844	bio	7	0	936	894.8	31.2
Wes	ID010	8_3_23	-0.44768620253375246	0.49204289168310544	0.0019652585005300077	-0.11785106808184831	0.5741079783548584	0.003077638174356944	-0.2827686353078004	0.5330754350189819	0.000807003930052524	0.6034297975195728	0.3398910036605088	0.0019198728372607499	26845	bio	7	0	937	894.8333333333334	31.233333333333334
Wes	ID010	8_3_23	-0.4431588656116028	0.4942817873023071	0.005050686408830003	-0.11529639656085222	0.5725541830161132	0.002990088048017123	-0.2792276310862275	0.5334179851592101	0.0035575344686689073	0.6020820682044414	0.3370762028723372	-0.0028148007881715897	26846	bio	7	0	938	894.8666666666667	31.266666666666666
Wes	ID010	8_3_23	-0.4384056822064515	0.4926566532950438	0.005023326888086147	-0.11752906561297616	0.5722275550974121	0.002256434553357797	-0.2779673739097138	0.532442104196228	0.0015939233999365389	0.6006333784257827	0.3305954196447953	-0.00648078322754192	26847	bio	7	0	939	894.9	31.3
Wes	ID010	8_3_23	-0.4376931850308534	0.48199641465429677	0.01068402265548477	-0.11337238733386235	0.5681496873673095	0.0058229699930764075	-0.2755327861823579	0.5250730510108031	0.007760809381231546	0.5929755687709287	0.335568720559553	0.004973300914757728	26848	bio	7	0	940	894.9333333333333	31.333333333333332
Wes	ID010	8_3_23	-0.43933584237689205	0.4806141167630613	0.0021468746159495817	-0.11748370062426772	0.5653584062973631	0.004969320575622492	-0.2784097715005799	0.5229862615302122	0.0035541152003796864	0.5924750042122896	0.33282186791048596	-0.002746852649067044	26849	bio	7	0	941	894.9666666666667	31.366666666666667
Wes	ID010	8_3_23	-0.4381702290199585	0.4871856356567992	0.006674092827389769	-0.10672419271411138	0.5770871238486328	0.0159163383309786	-0.27244721086703494	0.532136379752716	0.010921391522809517	0.597826571311073	0.3434221200825062	0.010600252172020264	26850	bio	7	0	942	895.0	31.4
Wes	ID010	8_3_23	-0.4451112501942749	0.4792947961502685	0.010509192312453603	-0.10461338647479246	0.6119551878757323	0.03493189648412836	-0.2748623183345337	0.5456249920130004	0.013703116608562564	0.6109467455919716	0.36542793370278187	0.02200581362027565	26851	bio	7	0	943	895.0333333333333	31.433333333333334
Wes	ID010	8_3_23	-0.4447791073161622	0.47281863268377666	0.006484675175843765	-0.11628908925494397	0.610781924736389	0.011734503901085012	-0.2805340982855531	0.5418002787100828	0.0068408712648536495	0.6101204162386404	0.3562857868619711	-0.009142146840810772	26852	bio	7	0	944	895.0666666666666	31.466666666666665
Wes	ID010	8_3_23	-0.43880587256762693	0.4857722049301756	0.014264451174292892	-0.0981183654051514	0.5940310360822143	0.02471371028255329	-0.26846211898638916	0.539901620506195	0.012220375901527464	0.602964069539701	0.3574744075580621	0.0011886206960909917	26853	bio	7	0	945	895.1	31.5
Wes	ID010	8_3_23	-0.4513832712115784	0.4952236000482788	0.01573276283198147	-0.09821514404772946	0.5906861242481078	0.0033463115939201885	-0.27479920762965393	0.5429548621481933	0.007034271603871167	0.608534786880955	0.3658426158487055	0.008368208290643386	26854	bio	7	0	946	895.1333333333333	31.53333333333333
Wes	ID010	8_3_23	-0.4538017588154908	0.4837663608215941	0.0117097144708042	-0.09845851386950688	0.6005038194122925	0.00982071113550369	-0.27613013634249883	0.5421350901169433	0.0015631370451418619	0.608406367597047	0.3740273465496294	0.008184730700923903	26855	bio	7	0	947	895.1666666666666	31.566666666666666
Wes	ID010	8_3_23	-0.4667623581875917	0.4657715819672241	0.02217632075213972	-0.09393553554431167	0.5928889057782591	0.008856875441371655	-0.2803489468659517	0.5293302438727416	0.013481930483815787	0.5989875116287686	0.3939018325613164	0.01987448601168701	26856	bio	7	0	948	895.1999999999999	31.599999999999998
Wes	ID010	8_3_23	-0.46317034059146134	0.4668998359216918	0.0037650428147209952	-0.10491546392901618	0.5779741428043212	0.01852050166442553	-0.28404290226023876	0.5224369893630065	0.007820630677315346	0.5946602207808269	0.37507873613666814	-0.018823096424648245	26857	bio	7	0	949	895.2333333333333	31.633333333333333
Wes	ID010	8_3_23	-0.46677418866503917	0.48343777598181137	0.016926050406681933	-0.0810787419404908	0.580834449817871	0.024007721078228378	-0.273926465302765	0.5321361128998412	0.014014824083709413	0.5985019223406216	0.3978028276651345	0.022724091528466328	26858	bio	7	0	950	895.2666666666667	31.666666666666668
Wes	ID010	8_3_23	-0.46875566021105963	0.49638725648413073	0.013100201325462068	-0.11237667030719001	0.5773550441348876	0.03149073806619673	-0.2905661652591248	0.5368711503095092	0.01730029461912821	0.6104582937662888	0.3654610336027091	-0.03234179406242538	26859	bio	7	0	951	895.3	31.7
Wes	ID010	8_3_23	-0.4684165791582031	0.4976028602796019	0.0012620097257827023	NaN	NaN	NaN	NaN	NaN	NaN	NaN	NaN	NaN	26860	bio	7	0	952	895.3333333333334	31.733333333333334
Wes	ID010	8_3_23	-0.46887850148440546	0.48056359261877435	0.01704552770238478	-0.12238027297412124	0.5816460383609618	NaN	-0.29562938722926335	0.5311048154898681	NaN	0.6078396660551831	0.36094138471223747	NaN	26861	bio	7	0	953	895.3666666666667	31.766666666666666
Wes	ID010	8_3_23	-0.4688782346315308	0.4888845989594115	0.008321006344916107	-0.1380260349229736	0.6033315703751219	0.026740459339684414	-0.3034521347772522	0.5461080846672667	0.01692020878148505	0.6247537420774861	0.3500875423636486	-0.010853842348588882	26862	bio	7	0	954	895.4	31.8
Wes	ID010	8_3_23	-0.464407648420746	0.49899334165899645	0.011053181444021943	-0.11971797079364022	0.598704875232605	0.018883631009569465	-0.2920628096071931	0.5488491084458007	0.01171451830780209	0.6217202172982618	0.3588221896570486	0.00873464729340001	26863	bio	7	0	955	895.4333333333333	31.833333333333332
Wes	ID010	8_3_23	-0.4684176465697023	0.4886262853766479	0.01111557201029331	-0.11939596832476806	0.6002337643030395	0.0015624299599195082	-0.2939068074472352	0.5444300248398437	0.004788384691158151	0.6186964226589151	0.3664319326112496	0.007609742954201026	26864	bio	7	0	956	895.4666666666667	31.866666666666667
Wes	ID010	8_3_23	-0.46944956663638315	0.48508283500372307	0.0036906502908565513	-0.1217328878999635	0.5902196654230345	0.01028315950860677	-0.29559122726817333	0.5376512502133788	0.006984916289374837	0.6135495420044856	0.3632638734888256	-0.003168059122424016	26865	bio	7	0	957	895.5	31.9
Wes	ID010	8_3_23	-0.4798059488037416	0.48329260801794427	0.010509974512670852	-0.10129480412432867	0.5781194886701049	0.023751411450101362	-0.29055037646403514	0.5307060483440246	0.008581725108371966	0.6050358923339364	0.39020869280519443	0.02694481931636883	26866	bio	7	0	958	895.5333333333333	31.933333333333334
Wes	ID010	8_3_23	-0.48800082268557743	0.4836793667844237	0.008203995385337776	-0.09750798392962645	0.5825583193887938	0.005834657259529536	-0.29275440330760194	0.5331188430866087	0.0032679217856314688	0.608211181671296	0.40281720964702883	0.012608516841834394	26867	bio	7	0	959	895.5666666666666	31.966666666666665
Wes	ID010	8_3_23	-0.5178455592473146	0.45557210929022207	0.04099666113581499	-0.06360147976123054	0.5579119657782592	0.041917702360899506	-0.29072351950427255	0.5067420375342406	0.02645487403428832	0.5842154203693231	0.4656298207526574	0.06281261110562858	26868	bio	7	0	960	895.6	32.0
Wes	ID010	8_3_23	-0.5109641352150269	0.46244019067877185	0.009722373098780447	-0.06946566063494886	0.5609213545978393	0.0065912850330643105	-0.2902148979249879	0.5116807726383056	0.0049648565275380785	0.5882532618399532	0.4523488064573511	-0.013281014295306315	26869	bio	7	0	961	895.6333333333333	32.03333333333333
Wes	ID010	8_3_23	-0.5284987707623596	0.4717595825748291	0.019857354030436203	-0.06628922191577158	0.5700605318524778	0.009675449541411026	-0.2973939963390656	0.5209100572136535	0.011692696344802916	0.599825371891563	0.4725470809071339	0.020198274449782783	26870	bio	7	0	962	895.6666666666666	32.06666666666666
Wes	ID010	8_3_23	-0.5299699306608887	0.4721641315329588	0.0015257690869079515	-0.06804707075274674	0.5716858437616577	0.0023940909205326004	-0.2990085007068177	0.5219249876473082	0.001907015505613234	0.6015079186723827	0.47252227430106286	-0.000024806606071015036	26871	bio	7	0	963	895.6999999999999	32.1
Wes	ID010	8_3_23	-0.5306967489407655	0.47788278863897693	0.005764659912620599	-0.07908997641589366	0.5717367237097777	0.011043022876653067	-0.30489336267832956	0.5248097561743773	0.006553891201302821	0.6069474794256161	0.46125615239106066	-0.011266121910002203	26872	bio	7	0	964	895.7333333333333	32.13333333333333
Wes	ID010	8_3_23	-0.5300934835419007	0.47586538090582264	0.0021056740258782254	-0.07584397804736343	0.5695497754501953	0.003913981106059606	-0.30296873079463205	0.522707578178009	0.00285015091112038	0.6041632760471539	0.46380963662172575	0.002553484230665093	26873	bio	7	0	965	895.7666666666667	32.166666666666664
Wes	ID010	8_3_23	-0.5432036094748232	0.47034472863287347	0.014225083602422367	-0.07569365092791758	0.5750047819159545	0.005457077403181679	-0.30944863020137037	0.522674755274414	0.006479982535813507	0.6074103674902768	0.4790817133785704	0.015272076756844666	26874	bio	7	0	966	895.8	32.2
Wes	ID010	8_3_23	-0.5494964450163575	0.48648203357702635	0.017320865740873905	-0.08477554376544205	0.5695017419327391	0.010619050172644733	-0.3171359943908998	0.5279918877548827	0.009347056541891401	0.6159145009441404	0.4720781588200525	-0.0070035545585179215	26875	bio	7	0	967	895.8333333333334	32.233333333333334
Wes	ID010	8_3_23	-0.554870328208191	0.48303429443518064	0.00638478862216172	-0.08030771503436296	0.5701263555615843	0.0045112787273227815	-0.317589021621277	0.5265803249983825	0.0014824786969807597	0.6149387167269289	0.482488031907132	0.010409873087079524	26876	bio	7	0	968	895.8666666666667	32.266666666666666
Wes	ID010	8_3_23	-0.5590915848829956	0.48510311582220456	0.004700960523764215	-0.07948474076861589	0.5678897726672973	0.0023831889738539372	-0.31928816282580574	0.526496444244751	0.0017012103966756078	0.6157462437750184	0.48669945086566724	0.004211418958535218	26877	bio	7	0	969	895.9	32.3
Wes	ID010	8_3_23	-0.5612273863415833	0.48574907768103026	0.0022313481560623785	-0.09106117427935789	0.5600731182599485	0.013968317685124283	-0.3261442803104706	0.5229110979704894	0.0077369926243914915	0.6162841130192612	0.4760045482691507	-0.010694902596516564	26878	bio	7	0	970	895.9333333333333	32.333333333333336
Wes	ID010	8_3_23	-0.5638897774730225	0.4866597575916136	0.0028138344720871735	-0.07936092103472903	0.5553636987262571	0.012612476296618463	-0.32162534925387576	0.5210117281589354	0.004901871436023203	0.6122875845236762	0.48937556564343604	0.013371017374285366	26879	bio	7	0	971	895.9666666666667	32.36666666666667
Wes	ID010	8_3_23	-0.5651688033017273	0.4954952562747801	0.008927594527683828	-0.09342246641711438	0.5550191027139892	0.014065767129899237	-0.3292956348594208	0.5252571794943847	0.008766820307973688	0.6199441263112873	0.475486797565368	-0.013888768078068048	26880	bio	7	0	972	896.0	32.4
Wes	ID010	8_3_23	-0.5611921617621156	0.48744910839514155	0.008975197693397982	-0.093067552093689	0.5554964135559692	0.0005948023342625241	-0.3271298569279023	0.5214727609755554	0.004360323104347946	0.6155873485811242	0.4730444861922265	-0.0024423113731414925	26881	bio	7	0	973	896.0333333333333	32.43333333333333
Wes	ID010	8_3_23	-0.5552170590434571	0.48622033985784907	0.006100141360391616	-0.09372756820391848	0.558969592671875	0.0035353351237083744	-0.3244723136236878	0.522594966264862	0.002884767083340217	0.6151323280999634	0.4671884030456403	-0.0058560831465861996	26882	bio	7	0	974	896.0666666666666	32.46666666666667
Wes	ID010	8_3_23	-0.5582541116110535	0.4921734716898192	0.006683073163385236	-0.10795527397631832	0.5652966743323362	0.01557111344394244	-0.33310469279368593	0.5287350730110777	0.010593341351506674	0.6249156053365971	0.4561973760773863	-0.010991026968253992	26883	bio	7	0	975	896.1	32.5
Wes	ID010	8_3_23	-0.5654281842959901	0.48444665775030504	0.010543764628661923	-0.11661411605639649	0.5726593230487669	0.011365920213044367	-0.3410211501761933	0.528552990399536	0.00791855110272586	0.6290180351371379	0.45740085501541533	0.0012034789380290234	26884	bio	7	0	976	896.1333333333333	32.53333333333333
Wes	ID010	8_3_23	-0.5604462190262147	0.47631511695074447	0.009536348028682994	-0.12408955458789062	0.584687271623596	0.014161699338599213	-0.34226788680705267	0.5305011942871702	0.0023129744085311345	0.6313309935996168	0.4496127917532781	-0.0077880632621372126	26885	bio	7	0	977	896.1666666666666	32.56666666666666
Wes	ID010	8_3_23	-0.5574294472770998	0.4812906777515258	0.005818686885245658	-0.12325590620715343	0.5961105315842283	0.011453638624947582	-0.3403426767421266	0.5387006046678771	0.00842239659392357	0.6372059942291284	0.44909939055779124	-0.0005134011954868734	26886	bio	7	0	978	896.1999999999999	32.6
Wes	ID010	8_3_23	-0.5568441499718018	0.49219072817572007	0.010915753395234207	-0.14312701657489013	0.5693062277265013	0.03336662602877512	-0.34998558327334595	0.5307484779511107	0.012498878577270138	0.6357545558992124	0.42084280525764545	-0.028256585300145798	26887	bio	7	0	979	896.2333333333333	32.63333333333333
Wes	ID010	8_3_23	-0.5572930854580995	0.49360024506018063	0.0014792839208335946	-0.1428359690394898	0.5768385948712766	0.007537988025431829	-0.35006452724879467	0.5352194199657286	0.00447163892206601	0.6395349878985301	0.422733159604618	0.0018903543469725448	26888	bio	7	0	980	896.2666666666667	32.666666666666664
Wes	ID010	8_3_23	-0.551807657764618	0.49290020101873777	0.005529916693800479	-0.14743580099261488	0.5733842733585204	0.005752459570521221	-0.34962172937861646	0.5331422371886291	0.0021238545720725327	0.6375547025379006	0.4123036313806038	-0.010429528224014217	26889	bio	7	0	981	896.3	32.7
Wes	ID010	8_3_23	-0.5478461378879089	0.4931197319837035	0.003967597960749076	-0.1488309078218384	0.5724204007749023	0.0016956926084631726	-0.34833852285487366	0.5327700663793029	0.0013360876071166125	0.6365403915970472	0.4068190628466304	-0.0054845685339733885	26890	bio	7	0	982	896.3333333333334	32.733333333333334
Wes	ID010	8_3_23	-0.5508569499228211	0.49029856339178446	0.0041260127645951885	-0.14976418127581792	0.5690939907401122	0.0034548521038468357	-0.3503105655993195	0.5296962770659484	0.0036520040154433275	0.6350556182792504	0.4087592548578246	0.0019401920111942195	26891	bio	7	0	983	896.3666666666667	32.766666666666666
Wes	ID010	8_3_23	-0.5568942293612977	0.48821782257635493	0.006385783065470301	-0.15545988903460706	0.5921499012171019	0.02374902302825299	-0.3561770591979524	0.5401838618967284	0.012016870754302408	0.647039954062008	0.4146702383389863	0.005910983481161702	26892	bio	7	0	984	896.4	32.8
Wes	ID010	8_3_23	-0.5594714054747314	0.4921329100528564	0.004687189634345067	-0.1558108895158692	0.5774562703253783	0.01469782263194315	-0.3576411474953003	0.5347945901891173	0.005584604200915947	0.6433602754890149	0.41257955348316694	-0.002090684855819369	26893	bio	7	0	985	896.4333333333333	32.833333333333336
Wes	ID010	8_3_23	-0.5645339603126831	0.49501456529638665	0.005825238057782146	-0.15518930021960453	0.574508257666992	0.003012831207890112	-0.3598616302661438	0.5347614114816893	0.0022207306370290673	0.6445697480860356	0.4169919637995803	0.004412410316413373	26894	bio	7	0	986	896.4666666666667	32.86666666666667
Wes	ID010	8_3_23	-0.5657749151312561	0.4932640104379882	0.0021457891727758517	NaN	NaN	NaN	NaN	NaN	NaN	NaN	NaN	NaN	26895	bio	7	0	987	896.5	32.9
Wes	ID010	8_3_23	-0.5794996032347413	0.48491471769262695	0.01606479856349554	NaN	NaN	NaN	NaN	NaN	NaN	NaN	NaN	NaN	26896	bio	7	0	988	896.5333333333333	32.93333333333333
Wes	ID010	8_3_23	-0.5819483341644593	0.4814650216296996	0.004230447505020522	-0.2140321381224366	0.5564279079907837	NaN	-0.397990236143448	0.5189464648102416	NaN	0.6539890376791991	0.37547538087285687	NaN	26897	bio	7	0	989	896.5666666666666	32.96666666666667
Wes	ID010	8_3_23	-0.5951877947906801	0.492637261986145	0.017323460169822755	-0.2091832434862062	0.5617500217249145	0.00719976900964801	-0.40218551913844314	0.5271936418555297	0.009252909197891361	0.6630884766134574	0.3921429422882389	0.01666756141538206	26898	bio	7	0	990	896.6	33.0
Wes	ID010	8_3_23	-0.5966746990088196	0.49106603225958234	0.002163249178332306	-0.20625391052905284	0.5372139673026122	0.024710300649487184	-0.40146430476893624	0.5141399997810973	0.0130735504578587	0.65231397913774	0.393138682891799	0.000995740603560058	26899	bio	7	0	991	896.6333333333333	33.03333333333333
Wes	ID010	8_3_23	-0.5968812431338806	0.4894133234552611	0.001665565029495419	-0.21812744024035657	0.5745539784595335	0.03918235752228573	-0.4075043416871186	0.5319836509573973	0.018838204088354057	0.6701241626592894	0.3882053249774698	-0.004933357914329195	26900	bio	7	0	992	896.6666666666666	33.06666666666666
Wes	ID010	8_3_23	-0.595799243677704	0.4844795696048583	0.005051004838597103	NaN	NaN	NaN	NaN	NaN	NaN	NaN	NaN	NaN	26901	bio	7	0	993	896.6999999999999	33.1
Wes	ID010	8_3_23	-0.5991911216177674	0.4854590975571289	0.003530483107107104	-0.2312137273164674	0.567126039739746	NaN	-0.4152024244671174	0.5262925686484374	NaN	0.6703558167853417	0.3769308320663532	NaN	26902	bio	7	0	994	896.7333333333333	33.13333333333333
Wes	ID010	8_3_23	-0.5978137160292358	0.49320530280554187	0.00786771516425567	-0.22358333621569826	0.5748688648517455	0.01087079615601853	-0.41069852612246704	0.5340370838286437	0.008958940544249042	0.6736979191472752	0.3830369623697676	0.006106130303414392	26903	bio	7	0	995	896.7666666666667	33.166666666666664
Wes	ID010	8_3_23	-0.5966597552478332	0.48034922080938713	0.012907767807675703	-0.2373378228901979	0.5622613118329467	0.018658410886268167	-0.41699878906901555	0.5213052663211669	0.014205368359861135	0.6675681019785233	0.3685401494126209	-0.014496812957146665	26904	bio	7	0	996	896.8	33.2
Wes	ID010	8_3_23	-0.5991050170901795	0.479135040229248	0.0027301172060594167	NaN	NaN	NaN	NaN	NaN	NaN	NaN	NaN	NaN	26905	bio	7	0	997	896.8333333333334	33.233333333333334
Wes	ID010	8_3_23	-0.5973162133197327	0.4776653924970091	0.002315099001347353	-0.2411123678526612	0.5636523269180906	NaN	-0.41921429058619697	0.5206588597075499	NaN	0.6684506486074006	0.36643544099426945	NaN	26906	bio	7	0	998	896.8666666666667	33.266666666666666
Wes	ID010	8_3_23	-0.5999210531811829	0.4836165674078978	0.006496281515127798	NaN	NaN	NaN	NaN	NaN	NaN	NaN	NaN	NaN	26907	bio	7	0	999	896.9	33.3
Wes	ID010	8_3_23	-0.5938719432652588	0.4953550695645752	0.013205459615524589	-0.2375836833388063	0.5626927239804687	NaN	-0.41572781330203257	0.5290238967725219	NaN	0.672826796515473	0.36259575819864975	NaN	26908	bio	7	0	1000	896.9333333333333	33.333333333333336
Wes	ID010	8_3_23	-0.5882916048993225	0.4840172025238647	0.012636748209534362	-0.23801829772082517	0.562685785805725	0.0004346697589278662	-0.41315495131007385	0.5233514941647949	0.006228625062870175	0.6667786741014988	0.35899879626168246	-0.003596961936967291	26909	bio	7	0	1001	896.9666666666667	33.36666666666667
Wes	ID010	8_3_23	-0.5900068462272949	0.48932330508551014	0.005576448440350251	-0.23877100072955337	0.5625447095859375	0.0007658095841252158	-0.41438892347842415	0.5259340073357238	0.0028621777705594453	0.6695705787845075	0.35878683537656253	-0.00021196088511993283	26910	bio	7	0	1002	897.0	33.4
Wes	ID010	8_3_23	-0.5982957412720031	0.5010938295871581	0.014396215756443875	-0.23364084316333011	0.5701891549381102	0.009206305523750133	-0.4159682922176666	0.5356414922626341	0.009835124260561597	0.6781898173548639	0.37114331288600716	0.01235647750944463	26911	bio	7	0	1003	897.0333333333333	33.43333333333333
Wes	ID010	8_3_23	-0.5894684260769958	0.49832514206060785	0.00925133094055566	-0.2283904239015504	0.5639814454636229	0.008130348045693125	-0.4089294249892731	0.5311532937621154	0.008348028368364057	0.6703335707663771	0.3669987381879667	-0.004144574698040471	26912	bio	7	0	1004	897.0666666666666	33.46666666666667
Wes	ID010	8_3_23	-0.5861011875523683	0.5010023880020751	0.004301853218420913	-0.2288449632982179	0.5662238991211548	0.002288056920030791	-0.4074730754252931	0.5336131435616149	0.002858638677518136	0.6713995041540136	0.36316092201803324	-0.00383781616993345	26913	bio	7	0	1005	897.1	33.5
Wes	ID010	8_3_23	-0.591871969919922	0.5029763876676023	0.006099065814792475	-0.22004433339068608	0.5545371664221801	0.014629791794370415	-0.405958151655304	0.5287567770448912	0.005087169131612708	0.666622644504589	0.3753855420666812	0.012224620048647938	26914	bio	7	0	1006	897.1333333333333	33.53333333333333
Wes	ID010	8_3_23	-0.5943756725418397	0.5038093244406738	0.002638619049224847	-0.21809523999346925	0.552210920961975	0.003034861283847925	-0.40623545626765445	0.5280101227013244	0.0007964863820543251	0.6661996214379419	0.379380651146839	0.0039951090801578215	26915	bio	7	0	1007	897.1666666666666	33.56666666666666
Wes	ID010	8_3_23	-0.5892568117473145	0.4975898734396971	0.00805507955189008	-0.21897621028399672	0.552920571706909	0.001131243931509669	-0.4041165110156556	0.525255222573303	0.003475543654788508	0.6627240778151919	0.3743917867565655	-0.0049888643902735175	26916	bio	7	0	1008	897.1999999999999	33.6
Wes	ID010	8_3_23	-0.5921720904530641	0.4965069844739378	0.00310990328537081	-0.22110836475329587	0.5542494990231932	0.002512395369546497	-0.40664022760317997	0.5253782417485655	0.002526713108294632	0.6643632828565861	0.3755296080426466	0.001137821286081142	26917	bio	7	0	1009	897.2333333333333	33.63333333333333
Wes	ID010	8_3_23	-0.5894463662393494	0.5014775640210569	0.005668882916719047	-0.2049705261033936	0.5375308106159056	0.023236703259073843	-0.3972084461713715	0.5195041873184812	0.011111391291147982	0.6539565355215214	0.3861625412158435	0.010632933173196857	26918	bio	7	0	1010	897.2666666666667	33.666666666666664
Wes	ID010	8_3_23	-0.5919452655095214	0.5080272009790647	0.007010152768960739	-0.19865073842150882	0.5335447402747191	0.007471845361688719	-0.3952980019655151	0.5207859706268919	0.002300601120014176	0.6538184285868075	0.3941214658567695	0.007958924640926013	26919	bio	7	0	1011	897.3	33.7
Wes	ID010	8_3_23	-0.5899229654736633	0.5032848695908203	0.005155521741876381	-0.20076545850299077	0.5321403825458373	0.002538555032630392	-0.39534421198832703	0.5177126260683288	0.003073691939973459	0.6514011123288296	0.39022583955899975	-0.0038956262977697387	26920	bio	7	0	1012	897.3333333333334	33.733333333333334
Wes	ID010	8_3_23	-0.5898550069415589	0.502180098689331	0.001106859117893183	-0.20119438002368173	0.5444577775388182	0.012324860773413339	-0.3955246934826203	0.5233189381140746	0.005609216373439054	0.6559744615023998	0.39095330289575214	0.0007274633367523875	26921	bio	7	0	1013	897.3666666666667	33.766666666666666
Wes	ID010	8_3_23	-0.587398893082306	0.49939895802862533	0.003710422976460325	-0.2025546180772706	0.5387570885263671	0.005860725448194302	-0.3949767555797883	0.5190780232774962	0.004276165875696449	0.652264234569096	0.38685162328782924	-0.004101679607922903	26922	bio	7	0	1014	897.4	33.8
Wes	ID010	8_3_23	-0.5862498246036072	0.4961227163342894	0.003471904089753103	-0.20670791621997076	0.5393523483389893	0.0041957382790969696	-0.396478870411789	0.5177375323366393	0.0020132721949691207	0.6521101494939646	0.3819958917354406	-0.004855731552388665	26923	bio	7	0	1015	897.4333333333333	33.833333333333336
Wes	ID010	8_3_23	-0.5879346447038574	0.5036234169379272	0.007687595743509148	-0.2057344369328613	0.5522456118356933	0.012929961543557366	-0.39683454081835934	0.5279345143868103	0.01020318305087282	0.6604487143354549	0.3852805687507078	0.0032846770152672455	26924	bio	7	0	1016	897.4666666666667	33.86666666666667
Wes	ID010	8_3_23	-0.5884719974426575	0.4966519745358886	0.0069921210752416215	-0.20106557903613287	0.5555403553293456	0.005714330122490988	-0.3947687882393952	0.5260961649326171	0.0027652960841886695	0.6577382237066719	0.39185657378056893	0.0065760050298611095	26925	bio	7	0	1017	897.5	33.9
Wes	ID010	8_3_23	-0.590507462220337	0.5011454211429442	0.004932968606390431	-0.17532922038317889	0.516209443824829	0.04700298667626981	-0.38291834130175795	0.5086774324838866	0.021067637094420742	0.6366939503589528	0.41545143792548617	0.023594864144917238	26926	bio	7	0	1018	897.5333333333333	33.93333333333333
Wes	ID010	8_3_23	-0.5916249531088562	0.5008769671509399	0.0011492838777893458	-0.17178256777575696	0.5248035296072997	0.009297153067159716	-0.3817037604423066	0.5128402483791198	0.004336385919374727	0.6392987416641418	0.4205236127890617	0.005072174863575529	26927	bio	7	0	1019	897.5666666666666	33.96666666666667
Wes	ID010	8_3_23	-0.6002636922723694	0.5060896712064209	0.010089603456293275	-0.18349242772387697	0.5422941344302978	0.021048564727288912	-0.3918780599981232	0.5241919028183594	0.01524389812217983	0.6544811417361275	0.4183408300783926	-0.0021827827106690734	26928	bio	7	0	1020	897.6	34.0
Wes	ID010	8_3_23	-0.5998619007939454	0.5079958902417601	0.001948103540067498	-0.18535897463183604	0.5379636459787596	0.004715625895734085	-0.3926104377128907	0.5229797681102598	0.00141620890678872	0.6539501461531825	0.41558481947836295	-0.002756010600029668	26929	bio	7	0	1021	897.6333333333333	34.03333333333333
Wes	ID010	8_3_23	-0.6081799717529603	0.5029530825165405	0.009727292235393259	-0.17258828555560313	0.5551012933994139	0.021372633403408114	-0.39038412865428174	0.5290271879579772	0.006444201955169524	0.6574720781173051	0.4387021232938605	0.023117303815497536	26930	bio	7	0	1022	897.6666666666666	34.06666666666666
Wes	ID010	8_3_23	-0.5965338006909486	0.4978017546222533	0.012734578103733952	-0.1888720037770386	0.5460327432056273	0.018638618020989033	-0.3927029022339936	0.5219172489139403	0.0074784987881185185	0.6531563244253994	0.41050501692769553	-0.02819710636616496	26931	bio	7	0	1023	897.6999999999999	34.1
Wes	ID010	8_3_23	-0.5912836482820436	0.4914604408084715	0.008232639989796158	-0.1774802324556275	0.5367348774414671	0.014704515007563767	-0.38438194036883555	0.5140976591249693	0.011418598461684984	0.6419079990150335	0.41627279704785536	0.005767780120159827	26932	bio	7	0	1024	897.7333333333333	34.13333333333333
Wes	ID010	8_3_23	-0.5722456525892945	0.4693890395374145	0.0291477620764468	-0.2989931121910401	0.4891929029807127	0.1304822565608821	-0.4356193823901673	0.4792909712590636	0.06194175477885589	0.6476759077227184	0.27396923885973123	-0.14230355818812412	26933	bio	7	0	1025	897.7666666666667	34.166666666666664
Wes	ID010	8_3_23	-0.5727074859645387	0.45467601733679186	0.014720268759180465	-0.30130494759600834	0.4914844575671995	0.00325511986914666	-0.4370062167802735	0.4730802374519957	0.0063636879282251025	0.6440336517389786	0.2738872014262022	-0.00008203743352902526	26934	bio	7	0	1026	897.8	34.2
Wes	ID010	8_3_23	-0.5685235886921998	0.4603962755600586	0.007087055137808338	-0.30663818019992073	0.48744305972998037	0.006691507041475301	-0.43758088444606025	0.47391966764501947	0.0010172934557249125	0.6450402172061538	0.2632783616537869	-0.010608839772415335	26935	bio	7	0	1027	897.8333333333334	34.233333333333334
Wes	ID010	8_3_23	-0.5697970106105348	0.4609502621280517	0.0013887060522705334	-0.2960938446577759	0.485625791652893	0.010699788562833372	-0.43294542763415533	0.47328802689047234	0.00467829348137123	0.6414384613563472	0.27481321804071723	0.011534856386930359	26936	bio	7	0	1028	897.8666666666667	34.266666666666666
Wes	ID010	8_3_23	-0.5650770948637696	0.4604669026209105	0.004744601255079935	-0.29694635064166275	0.48857789605535884	0.003072732799255601	-0.43101172275271615	0.47452239933813467	0.002294098931617732	0.6410480579674853	0.2696003040594956	-0.005212913981221645	26937	bio	7	0	1029	897.9	34.3
Wes	ID010	8_3_23	-0.5578298155401917	0.4576619231033934	0.007771162569889353	-0.29606217811663815	0.49266181245062235	0.004178532538764113	-0.42694599682841494	0.47516186777700786	0.004115707372475581	0.6387970607298875	0.26409711898585203	-0.005503185073643557	26938	bio	7	0	1030	897.9333333333333	34.333333333333336
Wes	ID010	8_3_23	-0.5544347353656311	0.4505022604736937	0.007923846184954161	-0.29994844548266597	0.48661777273931883	0.0071856447220876914	-0.42719159042414856	0.46856001660650626	0.006606417720044561	0.6340671447815309	0.25703618804480644	-0.007060930941045596	26939	bio	7	0	1031	897.9666666666667	34.36666666666667
Wes	ID010	8_3_23	-0.5684145348173828	0.46774807225958237	0.02220028866626497	NaN	NaN	NaN	NaN	NaN	NaN	NaN	NaN	NaN	26940	bio	7	0	1032	898.0	34.4
Wes	ID010	8_3_23	NaN	NaN	NaN	NaN	NaN	NaN	NaN	NaN	NaN	NaN	NaN	NaN	26941	bio	7	0	1033	898.0333333333333	34.43333333333333
Wes	ID010	8_3_23	NaN	NaN	NaN	NaN	NaN	NaN	NaN	NaN	NaN	NaN	NaN	NaN	26942	bio	7	0	1034	898.0666666666666	34.46666666666667
Wes	ID010	8_3_23	-0.28837361308917253	-0.02806536959542849	NaN	NaN	NaN	NaN	NaN	NaN	NaN	NaN	NaN	NaN	26943	bio	7	0	1035	898.1	34.5
Wes	ID010	8_3_23	-0.2835547838768311	-0.02936547680123902	0.004991131507415503	NaN	NaN	NaN	NaN	NaN	NaN	NaN	NaN	NaN	26944	bio	7	0	1036	898.1333333333333	34.53333333333333
Wes	ID010	8_3_23	-0.28877887365496835	-0.06918437326272597	0.04016012486809094	NaN	NaN	NaN	NaN	NaN	NaN	NaN	NaN	NaN	26945	bio	7	0	1037	898.1666666666666	34.56666666666666
Wes	ID010	8_3_23	-0.2980130505330201	-0.07174989680062871	0.009583941445912432	0.017347983992126448	-0.21614122985131834	NaN	-0.1403325332704468	-0.14394556332597352	NaN	0.2010312042826509	0.3468449785666874	NaN	26946	bio	7	0	1038	898.1999999999999	34.6
Wes	ID010	8_3_23	-0.27969769242511	-0.1642832659452209	0.09432855743554205	NaN	NaN	NaN	NaN	NaN	NaN	NaN	NaN	NaN	26947	bio	7	0	1039	898.2333333333333	34.63333333333333
Wes	ID010	8_3_23	-0.2759912838966676	-0.17451298194802867	0.010880466611217166	NaN	NaN	NaN	NaN	NaN	NaN	NaN	NaN	NaN	26948	bio	7	0	1040	898.2666666666667	34.666666666666664
Wes	ID010	8_3_23	-0.2318789025822754	-0.14543019929467782	0.052836639106669005	NaN	NaN	NaN	NaN	NaN	NaN	NaN	NaN	NaN	26949	bio	7	0	1041	898.3	34.7
Wes	ID010	8_3_23	-0.2227591166365357	-0.11989958420816049	0.02711056624993321	NaN	NaN	NaN	NaN	NaN	NaN	NaN	NaN	NaN	26950	bio	7	0	1042	898.3333333333334	34.733333333333334
Wes	ID010	8_3_23	-0.22691383799456788	-0.07139124653695683	0.0486859377355146	NaN	NaN	NaN	NaN	NaN	NaN	NaN	NaN	NaN	26951	bio	7	0	1043	898.3666666666667	34.766666666666666
Wes	ID010	8_3_23	-0.23822786617846692	-0.07455612163156133	0.01174834746296302	NaN	NaN	NaN	NaN	NaN	NaN	NaN	NaN	NaN	26952	bio	7	0	1044	898.4	34.8
Wes	ID010	8_3_23	-0.24280510458819582	-0.07562815858041394	0.004701103559719012	NaN	NaN	NaN	NaN	NaN	NaN	NaN	NaN	NaN	26953	bio	7	0	1045	898.4333333333333	34.833333333333336
Wes	ID010	8_3_23	-0.23759026570971686	-0.09680124412408464	0.021805827110387095	NaN	NaN	NaN	NaN	NaN	NaN	NaN	NaN	NaN	26954	bio	7	0	1046	898.4666666666667	34.86666666666667
Wes	ID010	8_3_23	-0.0738486301518555	-0.11537109092355347	0.16479126926302629	NaN	NaN	NaN	NaN	NaN	NaN	NaN	NaN	NaN	26955	bio	7	0	1047	898.5	34.9
Wes	ID010	8_3_23	-0.07263782970813004	-0.10875732032464613	0.006723689407572067	NaN	NaN	NaN	NaN	NaN	NaN	NaN	NaN	NaN	26956	bio	7	0	1048	898.5333333333333	34.93333333333333
Wes	ID010	8_3_23	NaN	NaN	NaN	NaN	NaN	NaN	NaN	NaN	NaN	NaN	NaN	NaN	26957	bio	7	0	1049	898.5666666666666	34.96666666666667
Wes	ID010	8_3_23	NaN	NaN	NaN	NaN	NaN	NaN	NaN	NaN	NaN	NaN	NaN	NaN	26958	bio	7	0	1050	898.6	35.0
Wes	ID010	8_3_23	NaN	NaN	NaN	NaN	NaN	NaN	NaN	NaN	NaN	NaN	NaN	NaN	26959	bio	7	0	1051	898.6333333333333	35.03333333333333
Wes	ID010	8_3_23	0.27092670724804657	-0.10786407480187998	NaN	NaN	NaN	NaN	NaN	NaN	NaN	NaN	NaN	NaN	26960	bio	7	0	1052	898.6666666666666	35.06666666666666
Wes	ID010	8_3_23	NaN	NaN	NaN	NaN	NaN	NaN	NaN	NaN	NaN	NaN	NaN	NaN	26961	bio	7	0	1053	898.6999999999999	35.1
Wes	ID010	8_3_23	0.45583511283154277	-0.03932745041970831	NaN	NaN	NaN	NaN	NaN	NaN	NaN	NaN	NaN	NaN	26962	bio	7	0	1054	898.7333333333333	35.13333333333333
Wes	ID010	8_3_23	NaN	NaN	NaN	NaN	NaN	NaN	NaN	NaN	NaN	NaN	NaN	NaN	26963	bio	7	0	1055	898.7666666666667	35.166666666666664
Wes	ID010	8_3_23	NaN	NaN	NaN	NaN	NaN	NaN	NaN	NaN	NaN	NaN	NaN	NaN	26964	bio	7	0	1056	898.8	35.2
Wes	ID010	8_3_23	NaN	NaN	NaN	NaN	NaN	NaN	NaN	NaN	NaN	NaN	NaN	NaN	26965	bio	7	0	1057	898.8333333333334	35.233333333333334
Wes	ID010	8_3_23	NaN	NaN	NaN	NaN	NaN	NaN	NaN	NaN	NaN	NaN	NaN	NaN	26966	bio	7	0	1058	898.8666666666667	35.266666666666666
Wes	ID010	8_3_23	NaN	NaN	NaN	NaN	NaN	NaN	NaN	NaN	NaN	NaN	NaN	NaN	26967	bio	7	0	1059	898.9	35.3
Wes	ID010	8_3_23	NaN	NaN	NaN	NaN	NaN	NaN	NaN	NaN	NaN	NaN	NaN	NaN	26968	bio	7	0	1060	898.9333333333333	35.333333333333336
Wes	ID010	8_3_23	NaN	NaN	NaN	NaN	NaN	NaN	NaN	NaN	NaN	NaN	NaN	NaN	26969	bio	7	0	1061	898.9666666666667	35.36666666666667
Wes	ID010	8_3_23	NaN	NaN	NaN	NaN	NaN	NaN	NaN	NaN	NaN	NaN	NaN	NaN	26970	bio	7	0	1062	899.0	35.4
Wes	ID010	8_3_23	NaN	NaN	NaN	NaN	NaN	NaN	NaN	NaN	NaN	NaN	NaN	NaN	26971	bio	7	0	1063	899.0333333333333	35.43333333333333
Wes	ID010	8_3_23	NaN	NaN	NaN	NaN	NaN	NaN	NaN	NaN	NaN	NaN	NaN	NaN	26972	bio	7	0	1064	899.0666666666666	35.46666666666667
Wes	ID010	8_3_23	NaN	NaN	NaN	NaN	NaN	NaN	NaN	NaN	NaN	NaN	NaN	NaN	26973	bio	7	0	1065	899.1	35.5
Wes	ID010	8_3_23	NaN	NaN	NaN	NaN	NaN	NaN	NaN	NaN	NaN	NaN	NaN	NaN	26974	bio	7	0	1066	899.1333333333333	35.53333333333333
Wes	ID010	8_3_23	NaN	NaN	NaN	NaN	NaN	NaN	NaN	NaN	NaN	NaN	NaN	NaN	26975	bio	7	0	1067	899.1666666666666	35.56666666666666
Wes	ID010	8_3_23	NaN	NaN	NaN	NaN	NaN	NaN	NaN	NaN	NaN	NaN	NaN	NaN	26976	bio	7	0	1068	899.1999999999999	35.6
Wes	ID010	8_3_23	NaN	NaN	NaN	0.44428892264660647	-0.6707522765156708	NaN	NaN	NaN	NaN	NaN	NaN	NaN	26977	bio	7	0	1069	899.2333333333333	35.63333333333333
Wes	ID010	8_3_23	NaN	NaN	NaN	NaN	NaN	NaN	NaN	NaN	NaN	NaN	NaN	NaN	26978	bio	7	0	1070	899.2666666666667	35.666666666666664
Wes	ID010	8_3_23	NaN	NaN	NaN	NaN	NaN	NaN	NaN	NaN	NaN	NaN	NaN	NaN	26979	bio	7	0	1071	899.3	35.7
Wes	ID010	8_3_23	NaN	NaN	NaN	NaN	NaN	NaN	NaN	NaN	NaN	NaN	NaN	NaN	26980	bio	7	0	1072	899.3333333333334	35.733333333333334
Wes	ID010	8_3_23	NaN	NaN	NaN	NaN	NaN	NaN	NaN	NaN	NaN	NaN	NaN	NaN	26981	bio	7	0	1073	899.3666666666667	35.766666666666666
Wes	ID010	8_3_23	NaN	NaN	NaN	NaN	NaN	NaN	NaN	NaN	NaN	NaN	NaN	NaN	26982	bio	7	0	1074	899.4	35.8
Wes	ID010	8_3_23	NaN	NaN	NaN	NaN	NaN	NaN	NaN	NaN	NaN	NaN	NaN	NaN	26983	bio	7	0	1075	899.4333333333333	35.833333333333336
Wes	ID010	8_3_23	NaN	NaN	NaN	NaN	NaN	NaN	NaN	NaN	NaN	NaN	NaN	NaN	26984	bio	7	0	1076	899.4666666666667	35.86666666666667
Wes	ID010	8_3_23	NaN	NaN	NaN	NaN	NaN	NaN	NaN	NaN	NaN	NaN	NaN	NaN	26985	bio	7	0	1077	899.5	35.9
Wes	ID010	8_3_23	NaN	NaN	NaN	NaN	NaN	NaN	NaN	NaN	NaN	NaN	NaN	NaN	26986	bio	7	0	1078	899.5333333333333	35.93333333333333
Wes	ID010	8_3_23	NaN	NaN	NaN	NaN	NaN	NaN	NaN	NaN	NaN	NaN	NaN	NaN	26987	bio	7	0	1079	899.5666666666666	35.96666666666667
Wes	ID010	8_3_23	NaN	NaN	NaN	NaN	NaN	NaN	NaN	NaN	NaN	NaN	NaN	NaN	26988	bio	7	0	1080	899.6	36.0
Wes	ID010	8_3_23	NaN	NaN	NaN	NaN	NaN	NaN	NaN	NaN	NaN	NaN	NaN	NaN	26989	bio	7	0	1081	899.6333333333333	36.03333333333333
Wes	ID010	8_3_23	-0.9609478196046753	0.3367695652527465	0.004294781010403811	-0.7909725898434754	0.338822375467285	0.020319160986874422	-0.8759602047240753	0.33779597036001574	0.009507588018586442	0.9388356607264706	0.16998762532063805	-0.020622247588046178	27351	none	7	0	1	911.6999999999999	0.03333333333333333
Wes	ID010	8_3_23	-0.9724726615596314	0.3431777701871337	0.013186624760256891	-0.799129570617096	0.3398221842380371	0.008218026096289112	-0.8858011160883636	0.3414999772125854	0.01051490386278744	0.9493502260491579	0.17337556671738344	0.003387941396745392	27352	none	7	0	2	911.7333333333333	0.06666666666666667
Wes	ID010	8_3_23	-0.9755477851373596	0.3510872893948973	0.00848627592741843	-0.8110653659991761	0.3492897684305418	0.01523477475531063	-0.8933065755682679	0.35018852891271957	0.011481413355958767	0.9594939519015011	0.16449224081143274	-0.0088833259059507	27353	none	7	0	3	911.7666666666667	0.1
Wes	ID010	8_3_23	-0.9976206096237488	0.3494957788498534	0.022130126222458066	-0.8209073447749634	0.362369117331909	0.016368686993975506	-0.909263977199356	0.3559324480908812	0.016959695585154477	0.9764470737507276	0.17718154762048594	0.012689306809053197	27354	none	7	0	4	911.8	0.13333333333333333
Wes	ID010	8_3_23	-1.0051664083632201	0.3723680945490111	0.02408488953801831	-0.8370130721289368	0.37487366514105225	0.020390148834956462	-0.9210897402460785	0.3736208798450317	0.02127743616036633	0.9939813234879034	0.16817200233900897	-0.00900954528147696	27355	none	7	0	5	911.8333333333334	0.16666666666666666
Wes	ID010	8_3_23	-1.0092824360544128	0.32216452951544183	0.05037201232861839	-0.8369936808200379	0.33144389348028547	0.04342977598985749	-0.9231380584372253	0.32680421149786365	0.04686145583036134	0.9792777275053234	0.1725384646268837	0.004366462287874712	27356	none	7	0	6	911.8666666666667	0.2
Wes	ID010	8_3_23	-1.0348033554864808	0.3755724638690794	0.05919226960153299	-0.8700640459808655	0.37323483268621827	0.053292885562563154	-0.9524337007336732	0.3744036482776488	0.05589222700263599	1.0233806946277877	0.16475589402486943	-0.00778257060201426	27357	none	7	0	7	911.9	0.23333333333333334
Wes	ID010	8_3_23	-1.042919952525055	0.3520461807248534	0.024887047757194566	-0.8748164288273926	0.37254564066168205	0.004802096247124748	-0.9588681906762238	0.3622959106932677	0.013711308115311953	1.0250300161438002	0.16934881911980423	0.004592925094934808	27358	none	7	0	8	911.9333333333333	0.26666666666666666
Wes	ID010	8_3_23	-1.0538880949077911	0.3436538357156982	0.01381056125147218	-0.8825242072618409	0.3719048379584349	0.007734369819127765	-0.968206151084816	0.35777933683706653	0.010372894677521623	1.032196301517325	0.17367700226815572	0.004328183148351483	27359	none	7	0	9	911.9666666666667	0.3
Wes	ID010	8_3_23	-1.0939412881933137	0.3381114794089355	0.04043483653730461	NaN	NaN	NaN	NaN	NaN	NaN	NaN	NaN	NaN	27360	none	7	0	10	912.0	0.3333333333333333
Wes	ID010	8_3_23	-1.094410949252884	0.3400801420169677	0.002023910565005468	-0.8814537714302368	0.36441641258703594	NaN	-0.9879323603415604	0.3522482773020018	NaN	1.0488513705345837	0.21434321461489306	NaN	27361	none	7	0	11	912.0333333333333	0.36666666666666664
Wes	ID010	8_3_23	-1.0951503540933532	0.34446755908178694	0.00444928623700213	-0.8797234084393616	0.36289179316259745	0.0023062134483967244	-0.9874368812663574	0.3536796761221922	0.001514728390308451	1.048866487112125	0.21621336988094036	0.0018701552660473075	27362	none	7	0	12	912.0666666666666	0.4
Wes	ID010	8_3_23	-1.123678749899399	0.34809978251104723	0.028758692847667477	-0.8828144542386169	0.3553692106232298	0.008132884617077346	-1.0032466020690078	0.3517344965671385	0.01592893578865695	1.063118479116203	0.24097396853030167	0.02476059864936131	27363	none	7	0	13	912.1	0.43333333333333335
Wes	ID010	8_3_23	-1.1321952704462737	0.3500083142713011	0.00872774975037875	NaN	NaN	NaN	NaN	NaN	NaN	NaN	NaN	NaN	27364	none	7	0	14	912.1333333333333	0.4666666666666667
Wes	ID010	8_3_23	-1.14123686849971	0.35727649707006837	0.011600731725033626	-0.8642507450552673	0.36245949150549306	NaN	-1.0027438067774888	0.3598679942877807	NaN	1.0653638417664268	0.2770346115778635	NaN	27365	none	7	0	15	912.1666666666666	0.5
Wes	ID010	8_3_23	-1.137246706414444	0.35000920378088374	0.008290654088654438	-0.8660262061819763	0.36099660404608147	0.0023005003654332505	-1.0016364562982103	0.3555029039134826	0.004503358642141244	1.0628536612707111	0.2714429640107433	-0.005591647567120217	27366	none	7	0	16	912.1999999999999	0.5333333333333333
Wes	ID010	8_3_23	NaN	NaN	NaN	NaN	NaN	NaN	NaN	NaN	NaN	NaN	NaN	NaN	27367	none	7	0	17	912.2333333333333	0.5666666666666667
Wes	ID010	8_3_23	NaN	NaN	NaN	NaN	NaN	NaN	NaN	NaN	NaN	NaN	NaN	NaN	27368	none	7	0	18	912.2666666666667	0.6
Wes	ID010	8_3_23	NaN	NaN	NaN	-0.8201390753485412	0.3797223818753661	NaN	NaN	NaN	NaN	NaN	NaN	NaN	27369	none	7	0	19	912.3	0.6333333333333333
Wes	ID010	8_3_23	-1.0033882787077637	0.3856241000534666	NaN	-0.8059689208461304	0.38280346516729735	0.014501253493198897	-0.9046785997769471	0.38421378261038197	NaN	0.9828853440977515	0.19743950678539673	NaN	27370	none	7	0	20	912.3333333333334	0.6666666666666666
Wes	ID010	8_3_23	-0.9995093942712707	0.38520709796118147	0.003901235088614583	-0.8037306478836365	0.3847374369016112	0.002958058911474925	-0.9016200210774536	0.38497226743139634	0.003151222442910718	0.9803684557853636	0.19577930973068755	-0.0016601970547091838	27371	none	7	0	21	912.3666666666667	0.7
Wes	ID010	8_3_23	-1.0029002937507934	0.38979661160314927	0.00570629781469873	-0.788566110618927	0.3803719017725218	0.015780402004260716	-0.8957332021848602	0.3850842566878355	0.005887884022953669	0.9750014637143712	0.2145412948926056	0.018761985161918043	27372	none	7	0	22	912.4	0.7333333333333333
Wes	ID010	8_3_23	-0.9972645389378663	0.38876958383917226	0.005728570357376321	-0.7893230832736511	0.38001342941076643	0.0008375619583902255	-0.8932938111057587	0.38439150662496935	0.002535849263343772	0.9724868448083319	0.20812572936599372	-0.006415565526611877	27373	none	7	0	23	912.4333333333333	0.7666666666666666
Wes	ID010	8_3_23	-0.9978431649212952	0.38887561338140864	0.0005882603951703472	NaN	NaN	NaN	NaN	NaN	NaN	NaN	NaN	NaN	27374	none	7	0	24	912.4666666666667	0.8
Wes	ID010	8_3_23	-0.9991744049624939	0.3881540432080688	0.001514220447076424	NaN	NaN	NaN	NaN	NaN	NaN	NaN	NaN	NaN	27375	none	7	0	25	912.5	0.8333333333333334
Wes	ID010	8_3_23	-0.9973511771712036	0.3864520555728759	0.002494177517596302	NaN	NaN	NaN	NaN	NaN	NaN	NaN	NaN	NaN	27376	none	7	0	26	912.5333333333333	0.8666666666666667
Wes	ID010	8_3_23	-1.0015572232321472	0.3710404125461424	0.01597527978628989	NaN	NaN	NaN	NaN	NaN	NaN	NaN	NaN	NaN	27377	none	7	0	27	912.5666666666666	0.9
Wes	ID010	8_3_23	-0.9909954533021851	0.3719425531647338	0.010600228381934296	NaN	NaN	NaN	NaN	NaN	NaN	NaN	NaN	NaN	27378	none	7	0	28	912.6	0.9333333333333333
Wes	ID010	8_3_23	-0.9776359978332825	0.3698096870877685	0.013528642508687298	NaN	NaN	NaN	NaN	NaN	NaN	NaN	NaN	NaN	27379	none	7	0	29	912.6333333333333	0.9666666666666667
Wes	ID010	8_3_23	-0.9753451548544617	0.37237645593908675	0.0034403871714837435	NaN	NaN	NaN	NaN	NaN	NaN	NaN	NaN	NaN	27380	none	7	0	30	912.6666666666666	1.0
Wes	ID010	8_3_23	-0.9694614937208863	0.3788643609320679	0.008758446182554037	NaN	NaN	NaN	NaN	NaN	NaN	NaN	NaN	NaN	27381	none	7	0	31	912.6999999999999	1.0333333333333332
Wes	ID010	8_3_23	-0.967776317816803	0.36893120742407226	0.010075085927232023	NaN	NaN	NaN	NaN	NaN	NaN	NaN	NaN	NaN	27382	none	7	0	32	912.7333333333333	1.0666666666666667
Wes	ID010	8_3_23	-0.9685049151158448	0.3696483300494995	0.001022310561459044	NaN	NaN	NaN	NaN	NaN	NaN	NaN	NaN	NaN	27383	none	7	0	33	912.7666666666667	1.1
Wes	ID010	8_3_23	-0.9616062345976563	0.37638672094091796	0.009643531754372232	NaN	NaN	NaN	NaN	NaN	NaN	NaN	NaN	NaN	27384	none	7	0	34	912.8	1.1333333333333333
Wes	ID010	8_3_23	-0.9607118327124329	0.37290251190618884	0.0035971749095615574	NaN	NaN	NaN	NaN	NaN	NaN	NaN	NaN	NaN	27385	none	7	0	35	912.8333333333334	1.1666666666666667
Wes	ID010	8_3_23	-0.9672227760036011	0.37078120945379633	0.006847795750118029	NaN	NaN	NaN	NaN	NaN	NaN	NaN	NaN	NaN	27386	none	7	0	36	912.8666666666667	1.2
Wes	ID010	8_3_23	-0.9648541009363099	0.3663212084070433	0.005049973357498555	-0.6258522144327088	0.3012884512213745	NaN	-0.7953531576845093	0.3338048298142089	NaN	0.8625614817773936	0.3451833405020737	NaN	27387	none	7	0	37	912.9	1.2333333333333334
Wes	ID010	8_3_23	NaN	NaN	NaN	-0.6347739955453797	0.36940869616796856	0.06870200833895897	NaN	NaN	NaN	NaN	NaN	NaN	27388	none	7	0	38	912.9333333333333	1.2666666666666666
Wes	ID010	8_3_23	-0.7976959480229493	0.27204102034429933	NaN	-0.6627987955012817	0.25793749010961897	0.11494006782959267	-0.7302473717621155	0.26498925522695915	NaN	0.7768400925230468	0.13563241251092817	NaN	27389	none	7	0	39	912.9666666666667	1.3
Wes	ID010	8_3_23	-0.7994256883571167	0.29781527210546876	0.02583222900703288	-0.6642768935745544	0.26701066575323473	0.009192784680069187	-0.7318512909658356	0.28241296892935175	0.01749738140394172	0.7844510163852495	0.13861500821951142	0.002982595708583252	27390	none	7	0	40	913.0	1.3333333333333333
Wes	ID010	8_3_23	-0.7944153477316589	0.28539344868749983	0.013394223016297523	-0.6453856669629212	0.2652574423660887	0.018972407204604143	-0.71990050734729	0.2753254455267943	0.013894395167804018	0.7707534245356379	0.1503838571809081	0.011768848961396683	27391	none	7	0	41	913.0333333333333	1.3666666666666667
Wes	ID010	8_3_23	-0.7627939936807557	0.28061322419103996	0.031980628171584195	NaN	NaN	NaN	NaN	NaN	NaN	NaN	NaN	NaN	27392	none	7	0	42	913.0666666666666	1.4
Wes	ID010	8_3_23	-0.7261854262535401	0.31389831696508774	0.04947812253966354	NaN	NaN	NaN	NaN	NaN	NaN	NaN	NaN	NaN	27393	none	7	0	43	913.1	1.4333333333333333
Wes	ID010	8_3_23	-0.713844370305664	0.29930520065618893	0.01911179493176021	-0.5445376069957275	0.2881713871137084	NaN	-0.6291909886506958	0.29373829388494865	NaN	0.6943799287808372	0.16967245476648707	NaN	27394	none	7	0	44	913.1333333333333	1.4666666666666666
Wes	ID010	8_3_23	-0.6972470110054321	0.29975671572027585	0.016603499679106647	NaN	NaN	NaN	NaN	NaN	NaN	NaN	NaN	NaN	27395	none	7	0	45	913.1666666666666	1.5
Wes	ID010	8_3_23	-0.6705626130394287	0.3030553730560912	0.026887510762939278	NaN	NaN	NaN	NaN	NaN	NaN	NaN	NaN	NaN	27396	none	7	0	46	913.1999999999999	1.5333333333333332
Wes	ID010	8_3_23	-0.6529199910287782	0.2850472515579834	0.02521020728398126	-0.4513138005131836	0.28587431756781	NaN	-0.5521168957709809	0.2854607845628967	NaN	0.6215472034520377	0.20160788697963883	NaN	27397	none	7	0	47	913.2333333333333	1.5666666666666667
Wes	ID010	8_3_23	-0.628313042692749	0.3061288065656127	0.03240268303631212	-0.4279986869438477	0.28119300653692614	0.023780437206218613	-0.5281558648182983	0.2936609065512694	0.025325343135673493	0.6043056723037423	0.20186043505889917	0.0002525480792603396	27398	none	7	0	48	913.2666666666667	1.6
Wes	ID010	8_3_23	-0.6146328300683899	0.25712092031286615	0.05088144192541932	-0.4045094963492126	0.2292488491522826	0.05700822362775137	-0.5095711632088012	0.24318488473257438	0.05378865970216605	0.5646252372471198	0.21196383588726017	0.010103400828361003	27399	none	7	0	49	913.3	1.6333333333333333
Wes	ID010	8_3_23	-0.5923853058999939	0.2289572679111327	0.035890718134763314	-0.3848443964007875	0.18380718471777335	0.049514250701793855	-0.4886148511503907	0.20638222631445302	0.04235094664503264	0.53041313718952	0.21239528979740835	0.00043145391014817736	27400	none	7	0	50	913.3333333333334	1.6666666666666667
Wes	ID010	8_3_23	-0.5689942282123108	0.17839487471197502	0.05571084384047196	NaN	NaN	NaN	NaN	NaN	NaN	NaN	NaN	NaN	27401	none	7	0	51	913.3666666666667	1.7
Wes	ID010	8_3_23	NaN	NaN	NaN	NaN	NaN	NaN	NaN	NaN	NaN	NaN	NaN	NaN	27402	none	7	0	52	913.4	1.7333333333333334
Wes	ID010	8_3_23	-0.51270223693927	0.222662208595642	NaN	NaN	NaN	NaN	NaN	NaN	NaN	NaN	NaN	NaN	27403	none	7	0	53	913.4333333333333	1.7666666666666666
Wes	ID010	8_3_23	-0.4844512346965333	0.23998149387304668	0.03313724143979459	NaN	NaN	NaN	NaN	NaN	NaN	NaN	NaN	NaN	27404	none	7	0	54	913.4666666666667	1.8
Wes	ID010	8_3_23	-0.4706441780057069	0.24481829117895493	0.014629744448968847	-0.24243702552294932	0.23697886532629386	NaN	-0.3565406017643281	0.2408985782526244	NaN	0.4302944639553302	0.22834176368327355	NaN	27405	none	7	0	55	913.5	1.8333333333333333
Wes	ID010	8_3_23	-0.4746233991231079	0.2682678985971678	0.023784833166736217	-0.18469824691394043	0.24366050550634766	0.05812409888123731	-0.3296608230185242	0.25596420205175774	0.030813885277263985	0.41736546450951567	0.29096755433937144	0.06262579065609788	27406	none	7	0	56	913.5333333333333	1.8666666666666667
Wes	ID010	8_3_23	-0.4679840995991822	0.2760701429492798	0.010244770133998292	-0.18742032413836673	0.24018305674444562	0.0044161469979377265	-0.32770221186877446	0.2581265998468627	0.0029175540886500627	0.417154744923499	0.2828496332985074	-0.008117921040864062	27407	none	7	0	57	913.5666666666666	1.9
Wes	ID010	8_3_23	-0.41140924427890013	0.321421433210205	0.07250830147535892	NaN	NaN	NaN	NaN	NaN	NaN	NaN	NaN	NaN	27408	none	7	0	58	913.6	1.9333333333333333
Wes	ID010	8_3_23	-0.3956642130606385	0.30914958110784907	0.019962574034581102	NaN	NaN	NaN	NaN	NaN	NaN	NaN	NaN	NaN	27409	none	7	0	59	913.6333333333333	1.9666666666666666
Wes	ID010	8_3_23	-0.3624839934663697	0.3195940247238769	0.034785246510155424	NaN	NaN	NaN	NaN	NaN	NaN	NaN	NaN	NaN	27410	none	7	0	60	913.6666666666666	2.0
Wes	ID010	8_3_23	-0.32965139421694944	0.3308306655740967	0.03470218539328412	NaN	NaN	NaN	NaN	NaN	NaN	NaN	NaN	NaN	27411	none	7	0	61	913.6999999999999	2.033333333333333
Wes	ID010	8_3_23	-0.3098140852133484	0.31283926685613994	0.026780762803416302	NaN	NaN	NaN	NaN	NaN	NaN	NaN	NaN	NaN	27412	none	7	0	62	913.7333333333333	2.0666666666666664
Wes	ID010	8_3_23	-0.2979890337742921	0.31042229141851796	0.012069532377121989	NaN	NaN	NaN	NaN	NaN	NaN	NaN	NaN	NaN	27413	none	7	0	63	913.7666666666667	2.1
Wes	ID010	8_3_23	-0.2922577456322022	0.2989807075604858	0.012796777131295315	NaN	NaN	NaN	NaN	NaN	NaN	NaN	NaN	NaN	27414	none	7	0	64	913.8	2.1333333333333333
Wes	ID010	8_3_23	-0.28259660415454113	0.3237032031912841	0.026543161922917637	NaN	NaN	NaN	NaN	NaN	NaN	NaN	NaN	NaN	27415	none	7	0	65	913.8333333333334	2.1666666666666665
Wes	ID010	8_3_23	-0.2708917254600831	0.3175155966333618	0.013239737919144021	NaN	NaN	NaN	NaN	NaN	NaN	NaN	NaN	NaN	27416	none	7	0	66	913.8666666666667	2.2
Wes	ID010	8_3_23	-0.2561504168547364	0.3251180571332397	0.01658624686450413	NaN	NaN	NaN	NaN	NaN	NaN	NaN	NaN	NaN	27417	none	7	0	67	913.9	2.2333333333333334
Wes	ID010	8_3_23	-0.25620200841052254	0.3374952271701659	0.012377277560578964	NaN	NaN	NaN	NaN	NaN	NaN	NaN	NaN	NaN	27418	none	7	0	68	913.9333333333333	2.2666666666666666
Wes	ID010	8_3_23	-0.23006252401477068	0.3346422141351928	0.026294720531952448	NaN	NaN	NaN	NaN	NaN	NaN	NaN	NaN	NaN	27419	none	7	0	69	913.9666666666667	2.3
Wes	ID010	8_3_23	-0.2105516650279542	0.31390525513983136	0.028472707752841823	0.18143510507183835	0.3050782957486571	NaN	-0.01455827997805792	0.3094917754442442	NaN	0.30983399197562234	0.3920861425061603	NaN	27420	none	7	0	70	914.0	2.3333333333333335
Wes	ID010	8_3_23	-0.20173555765368656	0.3148155792465819	0.008862981395328961	NaN	NaN	NaN	NaN	NaN	NaN	NaN	NaN	NaN	27421	none	7	0	71	914.0333333333333	2.3666666666666667
Wes	ID010	8_3_23	-0.1857768662337036	0.30932926204351796	0.016875411351752967	NaN	NaN	NaN	NaN	NaN	NaN	NaN	NaN	NaN	27422	none	7	0	72	914.0666666666666	2.4
Wes	ID010	8_3_23	NaN	NaN	NaN	NaN	NaN	NaN	NaN	NaN	NaN	NaN	NaN	NaN	27423	none	7	0	73	914.1	2.433333333333333
Wes	ID010	8_3_23	NaN	NaN	NaN	-0.03862333907641613	0.3532626740299072	NaN	NaN	NaN	NaN	NaN	NaN	NaN	27424	none	7	0	74	914.1333333333333	2.466666666666667
Wes	ID010	8_3_23	-0.1089314217921753	0.3443047788281859	NaN	-0.025457885647460987	0.3621467399362792	0.015882562482759155	-0.06719465371981814	0.35322575938223255	NaN	0.3595602294187736	0.08535904646073339	NaN	27425	none	7	0	75	914.1666666666666	2.5
Wes	ID010	8_3_23	-0.087665916202881	0.3465902847495117	0.021387970106691342	0.31039389162060527	0.32069310276403806	0.33840038464654054	0.11136398770886213	0.3336416937567749	0.1796294075458644	0.3517367162684458	0.3989013344666317	0.3135422880058983	27426	none	7	0	76	914.1999999999999	2.533333333333333
Wes	ID010	8_3_23	-0.08714875533160416	0.34781709636572256	0.0013313609985461173	0.3090985877665404	0.3267019178958739	0.006146842389628546	0.11097491621746813	0.3372595071307982	0.0036386742413518796	0.3550484575090885	0.396809535765148	-0.0020917987014836825	27427	none	7	0	77	914.2333333333333	2.5666666666666664
Wes	ID010	8_3_23	-0.09235167478167727	0.35204778184210195	0.0067058981802586804	0.003113162143066228	0.36663342627050777	0.3085799832378181	-0.04461925631930552	0.35934060405630486	0.15715317804243384	0.36210019022093587	0.09657264681295505	-0.3002368889521929	27428	none	7	0	78	914.2666666666667	2.6
Wes	ID010	8_3_23	-0.14985455544940196	0.40670014010168454	0.07933134026612906	-0.0008268316017456812	0.3989856013944091	0.03259120718777898	-0.07534069352557382	0.4028428707480468	0.053256491729535914	0.4098275230062544	0.14922726487703025	0.052654618064075204	27429	none	7	0	79	914.3	2.6333333333333333
Wes	ID010	8_3_23	-0.1709732919575806	0.3974170401965942	0.02306896130192614	NaN	NaN	NaN	NaN	NaN	NaN	NaN	NaN	NaN	27430	none	7	0	80	914.3333333333334	2.6666666666666665
Wes	ID010	8_3_23	-0.19295983401446537	0.41943400348120097	0.03111518445863508	0.3622046225678708	0.39538949205419915	NaN	0.0846223942767027	0.40741174776770006	NaN	0.4161072960574637	0.5556849038638029	NaN	27431	none	7	0	81	914.3666666666667	2.7
Wes	ID010	8_3_23	-0.21232178909716803	0.4479153887058105	0.034439433923007516	NaN	NaN	NaN	NaN	NaN	NaN	NaN	NaN	NaN	27432	none	7	0	82	914.4	2.7333333333333334
Wes	ID010	8_3_23	-0.21989792011340348	0.4739586281647339	0.027122833234933058	0.16118488572003176	0.5106304397232666	NaN	-0.02935651719668586	0.49229453394400025	NaN	0.4931690513942047	0.38284321420768086	NaN	27433	none	7	0	83	914.4333333333333	2.7666666666666666
Wes	ID010	8_3_23	-0.22814758778552258	0.4749394014304198	0.008307763411357545	0.1665157166480713	0.5101168368903197	0.005355515498376789	-0.03081593556872564	0.49252811916036976	0.0014779932469242301	0.49349120564466725	0.3962279341893742	0.013384719981693327	27434	none	7	0	84	914.4666666666667	2.8
Wes	ID010	8_3_23	-0.23142276206835954	0.497741979578308	0.023036586916761477	0.16291480395611568	0.5192254150153197	0.009794527434966699	-0.03425397905612193	0.5084836972968139	0.01632178350209931	0.509636150108894	0.3949223391709864	-0.001305595018387784	27435	none	7	0	85	914.5	2.8333333333333335
Wes	ID010	8_3_23	-0.23271415208026136	0.49269258948217765	0.00521191217364023	0.13396340186810285	0.5209743687564696	0.02900418111325462	-0.049375375106079256	0.5068334791193236	0.015211174791349423	0.509232857564262	0.3677666211178977	-0.027155718053088695	27436	none	7	0	86	914.5333333333333	2.8666666666666667
Wes	ID010	8_3_23	-0.2360249067463991	0.4992906157614745	0.007382076079372555	0.14662165693310536	0.5237980279752197	0.012969366702900102	-0.044701624906646864	0.5115443218683471	0.006635961146112981	0.5134937472891384	0.38343057513603096	0.015663954018133253	27437	none	7	0	87	914.5666666666666	2.9
Wes	ID010	8_3_23	-0.23623981226153568	0.5071094049918212	0.00782174209553231	0.14922080393322745	0.5307561277335204	0.007427699332546293	-0.04350950416415411	0.5189327663626708	0.007484000528486372	0.5207535817998997	0.3861852588249185	0.002754683688887538	27438	none	7	0	88	914.6	2.933333333333333
Wes	ID010	8_3_23	-0.19628037328601078	0.512377792347168	0.0403052436857126	0.1277475089054565	0.5510538468970336	0.029548262260081278	-0.03426643219027714	0.5317158196221008	0.015774689542038315	0.5328188258793539	0.32632791120747173	-0.059857347617446766	27439	none	7	0	89	914.6333333333333	2.966666666666667
Wes	ID010	8_3_23	-0.1817628652916261	0.5314558159711302	0.023973506705600774	0.13896582585827622	0.5621257505725707	0.015761906174517556	-0.021398519716674946	0.5467907832718505	0.01982013371472457	0.5472093359191789	0.3221917724200698	-0.004136138787401933	27440	none	7	0	90	914.6666666666666	3.0
Wes	ID010	8_3_23	-0.19127314594409195	0.5803007440683592	0.04976215870430194	0.14090371143475333	0.5672171255209959	0.005447705881650485	-0.02518471725466931	0.5737589347946775	0.027232636456187526	0.5743114009315161	0.3324344230857849	0.010242650665715114	27441	none	7	0	91	914.6999999999999	3.033333333333333
Wes	ID010	8_3_23	-0.19090862491717542	0.5739763309366455	0.0063349093947472745	0.13939101143872068	0.5710350785510863	0.004106705080471855	-0.02575880673922737	0.5725057047438659	0.001378464470538719	0.5730848960572067	0.3303127317292398	-0.002121691356545108	27442	none	7	0	92	914.7333333333333	3.0666666666666664
Wes	ID010	8_3_23	-0.13713759275195314	0.5882186246661987	0.05562523555718429	0.1400371511994627	0.5556880139200437	0.015360660447383372	0.0014497792237547769	0.5719533192931212	0.02721419261692662	0.5719551567301555	0.27907719240391315	-0.05123553932532665	27443	none	7	0	93	914.7666666666667	3.1
Wes	ID010	8_3_23	-0.11185185965350342	0.6116141499017944	0.034448786616881485	0.15445058657269284	0.5781239362180175	0.026666790744650882	0.02129936345959471	0.594869043059906	0.030317262245976112	0.595250234166096	0.26840005081713597	-0.010677141586777184	27444	none	7	0	94	914.8	3.1333333333333333
Wes	ID010	8_3_23	-0.10800117267077636	0.5827075790967406	0.029161920820592914	0.1661286020777586	0.5876484490238036	0.015069584941999578	0.029063714703491117	0.5851780140602721	0.012417777309580776	0.585899315285391	0.2741742978459481	0.0057742470288121295	27445	none	7	0	95	914.8333333333334	3.1666666666666665
Wes	ID010	8_3_23	-0.10615419497363288	0.5748526757773436	0.008069128377391255	0.17554993177197264	0.5937629378940428	0.011231581694105139	0.034697868399169884	0.5843078068356932	0.005700960312108844	0.5853371295250147	0.28233811828873984	0.008163820442791736	27446	none	7	0	96	914.8666666666667	3.2
Wes	ID010	8_3_23	-0.08690716452899183	0.6192984452832639	0.04843422971319294	0.17208511404614257	0.6038709689859618	0.010685375727059316	0.04258897475857537	0.6115847071346129	0.028395401907573982	0.6130657997082506	0.2594513584208875	-0.022886759867852324	27447	none	7	0	97	914.9	3.2333333333333334
Wes	ID010	8_3_23	-0.04745777034808363	0.6354955252713623	0.04264504779433986	NaN	NaN	NaN	NaN	NaN	NaN	NaN	NaN	NaN	27448	none	7	0	98	914.9333333333333	3.2666666666666666
Wes	ID010	8_3_23	-0.04769153346636967	0.6230737018533934	0.012424022787433717	0.2635921670344237	0.6294386766220701	NaN	0.107950316784027	0.6262561892377317	NaN	0.6354920026659167	0.31134876762446567	NaN	27449	none	7	0	99	914.9666666666667	3.3
Wes	ID010	8_3_23	NaN	NaN	NaN	0.29924388900372323	0.6503747078619992	0.04134443957118691	NaN	NaN	NaN	NaN	NaN	NaN	27450	none	7	0	100	915.0	3.3333333333333335
Wes	ID010	8_3_23	NaN	NaN	NaN	0.3190135952790527	0.6508329831989135	0.01977501713013735	NaN	NaN	NaN	NaN	NaN	NaN	27451	none	7	0	101	915.0333333333333	3.3666666666666667
Wes	ID010	8_3_23	NaN	NaN	NaN	NaN	NaN	NaN	NaN	NaN	NaN	NaN	NaN	NaN	27452	none	7	0	102	915.0666666666666	3.4
Wes	ID010	8_3_23	NaN	NaN	NaN	NaN	NaN	NaN	NaN	NaN	NaN	NaN	NaN	NaN	27453	none	7	0	103	915.1	3.433333333333333
Wes	ID010	8_3_23	NaN	NaN	NaN	NaN	NaN	NaN	NaN	NaN	NaN	NaN	NaN	NaN	27454	none	7	0	104	915.1333333333333	3.466666666666667
Wes	ID010	8_3_23	NaN	NaN	NaN	NaN	NaN	NaN	NaN	NaN	NaN	NaN	NaN	NaN	27455	none	7	0	105	915.1666666666666	3.5
Wes	ID010	8_3_23	NaN	NaN	NaN	NaN	NaN	NaN	NaN	NaN	NaN	NaN	NaN	NaN	27456	none	7	0	106	915.1999999999999	3.533333333333333
Wes	ID010	8_3_23	NaN	NaN	NaN	NaN	NaN	NaN	NaN	NaN	NaN	NaN	NaN	NaN	27457	none	7	0	107	915.2333333333333	3.5666666666666664
Wes	ID010	8_3_23	NaN	NaN	NaN	NaN	NaN	NaN	NaN	NaN	NaN	NaN	NaN	NaN	27458	none	7	0	108	915.2666666666667	3.6
Wes	ID010	8_3_23	NaN	NaN	NaN	NaN	NaN	NaN	NaN	NaN	NaN	NaN	NaN	NaN	27459	none	7	0	109	915.3	3.6333333333333333
Wes	ID010	8_3_23	NaN	NaN	NaN	NaN	NaN	NaN	NaN	NaN	NaN	NaN	NaN	NaN	27460	none	7	0	110	915.3333333333334	3.6666666666666665
Wes	ID010	8_3_23	NaN	NaN	NaN	NaN	NaN	NaN	NaN	NaN	NaN	NaN	NaN	NaN	27461	none	7	0	111	915.3666666666667	3.6999999999999997
Wes	ID010	8_3_23	NaN	NaN	NaN	NaN	NaN	NaN	NaN	NaN	NaN	NaN	NaN	NaN	27462	none	7	0	112	915.4	3.7333333333333334
Wes	ID010	8_3_23	NaN	NaN	NaN	NaN	NaN	NaN	NaN	NaN	NaN	NaN	NaN	NaN	27463	none	7	0	113	915.4333333333333	3.7666666666666666
Wes	ID010	8_3_23	NaN	NaN	NaN	NaN	NaN	NaN	NaN	NaN	NaN	NaN	NaN	NaN	27464	none	7	0	114	915.4666666666667	3.8
Wes	ID010	8_3_23	NaN	NaN	NaN	NaN	NaN	NaN	NaN	NaN	NaN	NaN	NaN	NaN	27465	none	7	0	115	915.5	3.8333333333333335
Wes	ID010	8_3_23	NaN	NaN	NaN	NaN	NaN	NaN	NaN	NaN	NaN	NaN	NaN	NaN	27466	none	7	0	116	915.5333333333333	3.8666666666666667
Wes	ID010	8_3_23	NaN	NaN	NaN	NaN	NaN	NaN	NaN	NaN	NaN	NaN	NaN	NaN	27467	none	7	0	117	915.5666666666666	3.9
Wes	ID010	8_3_23	NaN	NaN	NaN	NaN	NaN	NaN	NaN	NaN	NaN	NaN	NaN	NaN	27468	none	7	0	118	915.6	3.933333333333333
Wes	ID010	8_3_23	NaN	NaN	NaN	NaN	NaN	NaN	NaN	NaN	NaN	NaN	NaN	NaN	27469	none	7	0	119	915.6333333333333	3.966666666666667
Wes	ID010	8_3_23	NaN	NaN	NaN	NaN	NaN	NaN	NaN	NaN	NaN	NaN	NaN	NaN	27470	none	7	0	120	915.6666666666666	4.0
Wes	ID010	8_3_23	NaN	NaN	NaN	NaN	NaN	NaN	NaN	NaN	NaN	NaN	NaN	NaN	27471	none	7	0	121	915.6999999999999	4.033333333333333
Wes	ID010	8_3_23	NaN	NaN	NaN	NaN	NaN	NaN	NaN	NaN	NaN	NaN	NaN	NaN	27472	none	7	0	122	915.7333333333333	4.066666666666666
Wes	ID010	8_3_23	NaN	NaN	NaN	NaN	NaN	NaN	NaN	NaN	NaN	NaN	NaN	NaN	27473	none	7	0	123	915.7666666666667	4.1
Wes	ID010	8_3_23	NaN	NaN	NaN	NaN	NaN	NaN	NaN	NaN	NaN	NaN	NaN	NaN	27474	none	7	0	124	915.8	4.133333333333333
Wes	ID010	8_3_23	NaN	NaN	NaN	NaN	NaN	NaN	NaN	NaN	NaN	NaN	NaN	NaN	27475	none	7	0	125	915.8333333333334	4.166666666666667
Wes	ID010	8_3_23	NaN	NaN	NaN	NaN	NaN	NaN	NaN	NaN	NaN	NaN	NaN	NaN	27476	none	7	0	126	915.8666666666667	4.2
Wes	ID010	8_3_23	NaN	NaN	NaN	NaN	NaN	NaN	NaN	NaN	NaN	NaN	NaN	NaN	27477	none	7	0	127	915.9	4.233333333333333
Wes	ID010	8_3_23	NaN	NaN	NaN	NaN	NaN	NaN	NaN	NaN	NaN	NaN	NaN	NaN	27478	none	7	0	128	915.9333333333333	4.266666666666667
Wes	ID010	8_3_23	NaN	NaN	NaN	NaN	NaN	NaN	NaN	NaN	NaN	NaN	NaN	NaN	27479	none	7	0	129	915.9666666666667	4.3
Wes	ID010	8_3_23	NaN	NaN	NaN	NaN	NaN	NaN	NaN	NaN	NaN	NaN	NaN	NaN	27480	none	7	0	130	916.0	4.333333333333333
Wes	ID010	8_3_23	NaN	NaN	NaN	NaN	NaN	NaN	NaN	NaN	NaN	NaN	NaN	NaN	27481	none	7	0	131	916.0333333333333	4.366666666666666
Wes	ID010	8_3_23	NaN	NaN	NaN	NaN	NaN	NaN	NaN	NaN	NaN	NaN	NaN	NaN	27482	none	7	0	132	916.0666666666666	4.4
Wes	ID010	8_3_23	NaN	NaN	NaN	NaN	NaN	NaN	NaN	NaN	NaN	NaN	NaN	NaN	27483	none	7	0	133	916.1	4.433333333333334
Wes	ID010	8_3_23	NaN	NaN	NaN	NaN	NaN	NaN	NaN	NaN	NaN	NaN	NaN	NaN	27484	none	7	0	134	916.1333333333333	4.466666666666667
Wes	ID010	8_3_23	NaN	NaN	NaN	NaN	NaN	NaN	NaN	NaN	NaN	NaN	NaN	NaN	27485	none	7	0	135	916.1666666666666	4.5
Wes	ID010	8_3_23	NaN	NaN	NaN	NaN	NaN	NaN	NaN	NaN	NaN	NaN	NaN	NaN	27486	none	7	0	136	916.1999999999999	4.533333333333333
Wes	ID010	8_3_23	NaN	NaN	NaN	NaN	NaN	NaN	NaN	NaN	NaN	NaN	NaN	NaN	27487	none	7	0	137	916.2333333333333	4.566666666666666
Wes	ID010	8_3_23	NaN	NaN	NaN	NaN	NaN	NaN	NaN	NaN	NaN	NaN	NaN	NaN	27488	none	7	0	138	916.2666666666667	4.6
Wes	ID010	8_3_23	NaN	NaN	NaN	NaN	NaN	NaN	NaN	NaN	NaN	NaN	NaN	NaN	27489	none	7	0	139	916.3	4.633333333333333
Wes	ID010	8_3_23	NaN	NaN	NaN	NaN	NaN	NaN	NaN	NaN	NaN	NaN	NaN	NaN	27490	none	7	0	140	916.3333333333334	4.666666666666667
Wes	ID010	8_3_23	NaN	NaN	NaN	0.3697069242887574	0.7694531777719724	NaN	NaN	NaN	NaN	NaN	NaN	NaN	27491	none	7	0	141	916.3666666666667	4.7
Wes	ID010	8_3_23	NaN	NaN	NaN	NaN	NaN	NaN	NaN	NaN	NaN	NaN	NaN	NaN	27492	none	7	0	142	916.4	4.733333333333333
Wes	ID010	8_3_23	NaN	NaN	NaN	NaN	NaN	NaN	NaN	NaN	NaN	NaN	NaN	NaN	27493	none	7	0	143	916.4333333333333	4.766666666666667
Wes	ID010	8_3_23	NaN	NaN	NaN	NaN	NaN	NaN	NaN	NaN	NaN	NaN	NaN	NaN	27494	none	7	0	144	916.4666666666667	4.8
Wes	ID010	8_3_23	NaN	NaN	NaN	NaN	NaN	NaN	NaN	NaN	NaN	NaN	NaN	NaN	27495	none	7	0	145	916.5	4.833333333333333
Wes	ID010	8_3_23	-0.06829399861285412	0.8684539931891477	NaN	NaN	NaN	NaN	NaN	NaN	NaN	NaN	NaN	NaN	27496	none	7	0	146	916.5333333333333	4.866666666666666
Wes	ID010	8_3_23	-0.1421530035820313	0.8023771296555176	0.09910249497100931	NaN	NaN	NaN	NaN	NaN	NaN	NaN	NaN	NaN	27497	none	7	0	147	916.5666666666666	4.9
Wes	ID010	8_3_23	NaN	NaN	NaN	NaN	NaN	NaN	NaN	NaN	NaN	NaN	NaN	NaN	27498	none	7	0	148	916.6	4.933333333333334
Wes	ID010	8_3_23	-0.13009321056414813	0.7921415428894651	NaN	0.1182178369440916	0.7431201360910642	NaN	-0.005937686810028264	0.7676308394902647	NaN	0.7676538033913349	0.25310368357480223	NaN	27499	none	7	0	149	916.6333333333333	4.966666666666667
Wes	ID010	8_3_23	-0.13833878649218767	0.7992620670975341	0.01089455769560019	0.11323355894940179	0.7499622437998046	0.008465073244004076	-0.01255261377139294	0.7746121554486693	0.009617485701328862	0.7747138565182161	0.2563574020155645	0.0032537184407622766	27500	none	7	0	150	916.6666666666666	5.0
Wes	ID010	8_3_23	-0.14144691087542727	0.8186441250968015	0.019629686942706292	0.09589061271710198	0.7585031369092408	0.01933195900893794	-0.022778149079162646	0.7885736310030211	0.017305616775636964	0.7889025387135989	0.24483880118398452	-0.01151860083157999	27501	none	7	0	151	916.6999999999999	5.033333333333333
Wes	ID010	8_3_23	-0.14060561271228034	0.835544985066589	0.01692178626261662	0.0900500927982788	0.75888277959906	0.005852845589463595	-0.025277759957000767	0.7972138823328245	0.008994553773410663	0.7976145305425537	0.24306202548263153	-0.001776775701352984	27502	none	7	0	152	916.7333333333333	5.066666666666666
Wes	ID010	8_3_23	-0.1474612409666749	0.8396772907831418	0.008004722936960886	0.07558524377117903	0.7658579579413451	0.016058797286331018	-0.03593799859774793	0.8027676243622435	0.012020180464827198	0.8035716511098508	0.2349447344698784	-0.00811729101275313	27503	none	7	0	153	916.7666666666667	5.1
Wes	ID010	8_3_23	-0.17288733867724626	0.8277599972003784	0.0280803905087749	0.06903026975567617	0.7697582795587767	0.00762759418580472	-0.05192853446078505	0.7987591383795776	0.01648530245583335	0.8004453346957118	0.24877364916582478	0.013828914695946382	27504	none	7	0	154	916.8	5.133333333333333
Wes	ID010	8_3_23	-0.1711640028120729	0.8111430686893308	0.016706052784708252	0.04637766292340073	0.7774310113156735	0.023916760000278963	-0.06239316994433608	0.7942870400025022	0.011380169581242446	0.7967338386008462	0.2201383182077334	-0.02863533095809137	27505	none	7	0	155	916.8333333333334	5.166666666666667
Wes	ID010	8_3_23	-0.167533736303894	0.815424456211914	0.005613297964560197	0.03978977705334463	0.7724120424472656	0.008281925424617913	-0.06387197962527469	0.7939182493295898	0.001524101254137969	0.7964834062300433	0.21173829820948883	-0.008400019998244579	27506	none	7	0	156	916.8666666666667	5.2
Wes	ID010	8_3_23	-0.17058279725085446	0.824214589906372	0.009303935888898074	0.03487452500225818	0.7868194291553345	0.015222762380118519	-0.06785413612429814	0.8055170095308533	0.012263311485448316	0.8083698636346506	0.20883273046870623	-0.0029055677407825997	27507	none	7	0	157	916.9	5.233333333333333
Wes	ID010	8_3_23	-0.19993963780657964	0.8341240824594724	0.030984223890138423	0.03180802966748031	0.7880551358673704	0.0033061102093525237	-0.08406580406954967	0.8110896091634214	0.01714269652744267	0.8154344936944546	0.23628230830888167	0.027449577840175432	27508	none	7	0	158	916.9333333333333	5.266666666666667
Wes	ID010	8_3_23	NaN	NaN	NaN	-0.010481034904663122	0.7763378040387574	0.04388235234771199	NaN	NaN	NaN	NaN	NaN	NaN	27509	none	7	0	159	916.9666666666667	5.3
Wes	ID010	8_3_23	NaN	NaN	NaN	-0.011776338758728189	0.7635740531372679	0.012829308210095747	NaN	NaN	NaN	NaN	NaN	NaN	27510	none	7	0	160	917.0	5.333333333333333
Wes	ID010	8_3_23	NaN	NaN	NaN	-0.053257728629943824	0.8048857245801389	0.05854365809420787	NaN	NaN	NaN	NaN	NaN	NaN	27511	none	7	0	161	917.0333333333333	5.366666666666666
Wes	ID010	8_3_23	NaN	NaN	NaN	-0.05050060472796636	0.79976908755957	0.005812203249294644	NaN	NaN	NaN	NaN	NaN	NaN	27512	none	7	0	162	917.0666666666666	5.4
Wes	ID010	8_3_23	NaN	NaN	NaN	-0.06829542182818615	0.8504595701386106	0.05372318437812763	NaN	NaN	NaN	NaN	NaN	NaN	27513	none	7	0	163	917.1	5.433333333333334
Wes	ID010	8_3_23	NaN	NaN	NaN	NaN	NaN	NaN	NaN	NaN	NaN	NaN	NaN	NaN	27514	none	7	0	164	917.1333333333333	5.466666666666667
Wes	ID010	8_3_23	NaN	NaN	NaN	NaN	NaN	NaN	NaN	NaN	NaN	NaN	NaN	NaN	27515	none	7	0	165	917.1666666666666	5.5
Wes	ID010	8_3_23	-0.5321343743280336	0.8511439588114011	NaN	NaN	NaN	NaN	NaN	NaN	NaN	NaN	NaN	NaN	27516	none	7	0	166	917.1999999999999	5.533333333333333
Wes	ID010	8_3_23	NaN	NaN	NaN	NaN	NaN	NaN	NaN	NaN	NaN	NaN	NaN	NaN	27517	none	7	0	167	917.2333333333333	5.566666666666666
Wes	ID010	8_3_23	NaN	NaN	NaN	NaN	NaN	NaN	NaN	NaN	NaN	NaN	NaN	NaN	27518	none	7	0	168	917.2666666666667	5.6
Wes	ID010	8_3_23	NaN	NaN	NaN	NaN	NaN	NaN	NaN	NaN	NaN	NaN	NaN	NaN	27519	none	7	0	169	917.3	5.633333333333333
Wes	ID010	8_3_23	-0.6943722049856873	0.9093764152387085	NaN	NaN	NaN	NaN	NaN	NaN	NaN	NaN	NaN	NaN	27520	none	7	0	170	917.3333333333334	5.666666666666667
Wes	ID010	8_3_23	NaN	NaN	NaN	NaN	NaN	NaN	NaN	NaN	NaN	NaN	NaN	NaN	27521	none	7	0	171	917.3666666666667	5.7
Wes	ID010	8_3_23	NaN	NaN	NaN	NaN	NaN	NaN	NaN	NaN	NaN	NaN	NaN	NaN	27522	none	7	0	172	917.4	5.733333333333333
Wes	ID010	8_3_23	NaN	NaN	NaN	NaN	NaN	NaN	NaN	NaN	NaN	NaN	NaN	NaN	27523	none	7	0	173	917.4333333333333	5.766666666666667
Wes	ID010	8_3_23	NaN	NaN	NaN	NaN	NaN	NaN	NaN	NaN	NaN	NaN	NaN	NaN	27524	none	7	0	174	917.4666666666667	5.8
Wes	ID010	8_3_23	NaN	NaN	NaN	NaN	NaN	NaN	NaN	NaN	NaN	NaN	NaN	NaN	27525	none	7	0	175	917.5	5.833333333333333
Wes	ID010	8_3_23	NaN	NaN	NaN	NaN	NaN	NaN	NaN	NaN	NaN	NaN	NaN	NaN	27526	none	7	0	176	917.5333333333333	5.866666666666666
Wes	ID010	8_3_23	NaN	NaN	NaN	NaN	NaN	NaN	NaN	NaN	NaN	NaN	NaN	NaN	27527	none	7	0	177	917.5666666666666	5.9
Wes	ID010	8_3_23	NaN	NaN	NaN	NaN	NaN	NaN	NaN	NaN	NaN	NaN	NaN	NaN	27528	none	7	0	178	917.6	5.933333333333334
Wes	ID010	8_3_23	NaN	NaN	NaN	NaN	NaN	NaN	NaN	NaN	NaN	NaN	NaN	NaN	27529	none	7	0	179	917.6333333333333	5.966666666666667
Wes	ID010	8_3_23	NaN	NaN	NaN	NaN	NaN	NaN	NaN	NaN	NaN	NaN	NaN	NaN	27530	none	7	0	180	917.6666666666666	6.0
Wes	ID010	8_3_23	NaN	NaN	NaN	NaN	NaN	NaN	NaN	NaN	NaN	NaN	NaN	NaN	27531	none	7	0	181	917.6999999999999	6.033333333333333
Wes	ID010	8_3_23	NaN	NaN	NaN	NaN	NaN	NaN	NaN	NaN	NaN	NaN	NaN	NaN	27532	none	7	0	182	917.7333333333333	6.066666666666666
Wes	ID010	8_3_23	NaN	NaN	NaN	NaN	NaN	NaN	NaN	NaN	NaN	NaN	NaN	NaN	27533	none	7	0	183	917.7666666666667	6.1
Wes	ID010	8_3_23	NaN	NaN	NaN	NaN	NaN	NaN	NaN	NaN	NaN	NaN	NaN	NaN	27534	none	7	0	184	917.8	6.133333333333333
Wes	ID010	8_3_23	NaN	NaN	NaN	NaN	NaN	NaN	NaN	NaN	NaN	NaN	NaN	NaN	27535	none	7	0	185	917.8333333333334	6.166666666666667
Wes	ID010	8_3_23	NaN	NaN	NaN	NaN	NaN	NaN	NaN	NaN	NaN	NaN	NaN	NaN	27536	none	7	0	186	917.8666666666667	6.2
Wes	ID010	8_3_23	NaN	NaN	NaN	NaN	NaN	NaN	NaN	NaN	NaN	NaN	NaN	NaN	27537	none	7	0	187	917.9	6.233333333333333
Wes	ID010	8_3_23	NaN	NaN	NaN	NaN	NaN	NaN	NaN	NaN	NaN	NaN	NaN	NaN	27538	none	7	0	188	917.9333333333333	6.266666666666667
Wes	ID010	8_3_23	NaN	NaN	NaN	NaN	NaN	NaN	NaN	NaN	NaN	NaN	NaN	NaN	27539	none	7	0	189	917.9666666666667	6.3
Wes	ID010	8_3_23	NaN	NaN	NaN	NaN	NaN	NaN	NaN	NaN	NaN	NaN	NaN	NaN	27540	none	7	0	190	918.0	6.333333333333333
Wes	ID010	8_3_23	NaN	NaN	NaN	NaN	NaN	NaN	NaN	NaN	NaN	NaN	NaN	NaN	27541	none	7	0	191	918.0333333333333	6.366666666666666
Wes	ID010	8_3_23	NaN	NaN	NaN	NaN	NaN	NaN	NaN	NaN	NaN	NaN	NaN	NaN	27542	none	7	0	192	918.0666666666666	6.4
Wes	ID010	8_3_23	NaN	NaN	NaN	NaN	NaN	NaN	NaN	NaN	NaN	NaN	NaN	NaN	27543	none	7	0	193	918.1	6.433333333333334
Wes	ID010	8_3_23	NaN	NaN	NaN	NaN	NaN	NaN	NaN	NaN	NaN	NaN	NaN	NaN	27544	none	7	0	194	918.1333333333333	6.466666666666667
Wes	ID010	8_3_23	NaN	NaN	NaN	NaN	NaN	NaN	NaN	NaN	NaN	NaN	NaN	NaN	27545	none	7	0	195	918.1666666666666	6.5
Wes	ID010	8_3_23	NaN	NaN	NaN	NaN	NaN	NaN	NaN	NaN	NaN	NaN	NaN	NaN	27546	none	7	0	196	918.1999999999999	6.533333333333333
Wes	ID010	8_3_23	NaN	NaN	NaN	NaN	NaN	NaN	NaN	NaN	NaN	NaN	NaN	NaN	27547	none	7	0	197	918.2333333333333	6.566666666666666
Wes	ID010	8_3_23	NaN	NaN	NaN	NaN	NaN	NaN	NaN	NaN	NaN	NaN	NaN	NaN	27548	none	7	0	198	918.2666666666667	6.6
Wes	ID010	8_3_23	NaN	NaN	NaN	NaN	NaN	NaN	NaN	NaN	NaN	NaN	NaN	NaN	27549	none	7	0	199	918.3	6.633333333333333
Wes	ID010	8_3_23	NaN	NaN	NaN	NaN	NaN	NaN	NaN	NaN	NaN	NaN	NaN	NaN	27550	none	7	0	200	918.3333333333334	6.666666666666667
Wes	ID010	8_3_23	NaN	NaN	NaN	NaN	NaN	NaN	NaN	NaN	NaN	NaN	NaN	NaN	27551	none	7	0	201	918.3666666666667	6.7
Wes	ID010	8_3_23	NaN	NaN	NaN	NaN	NaN	NaN	NaN	NaN	NaN	NaN	NaN	NaN	27552	none	7	0	202	918.4	6.733333333333333
Wes	ID010	8_3_23	NaN	NaN	NaN	NaN	NaN	NaN	NaN	NaN	NaN	NaN	NaN	NaN	27553	none	7	0	203	918.4333333333333	6.766666666666667
Wes	ID010	8_3_23	NaN	NaN	NaN	NaN	NaN	NaN	NaN	NaN	NaN	NaN	NaN	NaN	27554	none	7	0	204	918.4666666666667	6.8
Wes	ID010	8_3_23	NaN	NaN	NaN	NaN	NaN	NaN	NaN	NaN	NaN	NaN	NaN	NaN	27555	none	7	0	205	918.5	6.833333333333333
Wes	ID010	8_3_23	NaN	NaN	NaN	NaN	NaN	NaN	NaN	NaN	NaN	NaN	NaN	NaN	27556	none	7	0	206	918.5333333333333	6.866666666666666
Wes	ID010	8_3_23	NaN	NaN	NaN	NaN	NaN	NaN	NaN	NaN	NaN	NaN	NaN	NaN	27557	none	7	0	207	918.5666666666666	6.8999999999999995
Wes	ID010	8_3_23	NaN	NaN	NaN	NaN	NaN	NaN	NaN	NaN	NaN	NaN	NaN	NaN	27558	none	7	0	208	918.6	6.933333333333334
Wes	ID010	8_3_23	NaN	NaN	NaN	NaN	NaN	NaN	NaN	NaN	NaN	NaN	NaN	NaN	27559	none	7	0	209	918.6333333333333	6.966666666666667
Wes	ID010	8_3_23	NaN	NaN	NaN	NaN	NaN	NaN	NaN	NaN	NaN	NaN	NaN	NaN	27560	none	7	0	210	918.6666666666666	7.0
Wes	ID010	8_3_23	NaN	NaN	NaN	NaN	NaN	NaN	NaN	NaN	NaN	NaN	NaN	NaN	27561	none	7	0	211	918.6999999999999	7.033333333333333
Wes	ID010	8_3_23	NaN	NaN	NaN	NaN	NaN	NaN	NaN	NaN	NaN	NaN	NaN	NaN	27562	none	7	0	212	918.7333333333333	7.066666666666666
Wes	ID010	8_3_23	NaN	NaN	NaN	NaN	NaN	NaN	NaN	NaN	NaN	NaN	NaN	NaN	27563	none	7	0	213	918.7666666666667	7.1
Wes	ID010	8_3_23	NaN	NaN	NaN	NaN	NaN	NaN	NaN	NaN	NaN	NaN	NaN	NaN	27564	none	7	0	214	918.8	7.133333333333333
Wes	ID010	8_3_23	NaN	NaN	NaN	NaN	NaN	NaN	NaN	NaN	NaN	NaN	NaN	NaN	27565	none	7	0	215	918.8333333333334	7.166666666666667
Wes	ID010	8_3_23	NaN	NaN	NaN	NaN	NaN	NaN	NaN	NaN	NaN	NaN	NaN	NaN	27566	none	7	0	216	918.8666666666667	7.2
Wes	ID010	8_3_23	NaN	NaN	NaN	NaN	NaN	NaN	NaN	NaN	NaN	NaN	NaN	NaN	27567	none	7	0	217	918.9	7.233333333333333
Wes	ID010	8_3_23	NaN	NaN	NaN	NaN	NaN	NaN	NaN	NaN	NaN	NaN	NaN	NaN	27568	none	7	0	218	918.9333333333333	7.266666666666667
Wes	ID010	8_3_23	NaN	NaN	NaN	NaN	NaN	NaN	NaN	NaN	NaN	NaN	NaN	NaN	27569	none	7	0	219	918.9666666666667	7.3
Wes	ID010	8_3_23	NaN	NaN	NaN	NaN	NaN	NaN	NaN	NaN	NaN	NaN	NaN	NaN	27570	none	7	0	220	919.0	7.333333333333333
Wes	ID010	8_3_23	NaN	NaN	NaN	NaN	NaN	NaN	NaN	NaN	NaN	NaN	NaN	NaN	27571	none	7	0	221	919.0333333333333	7.366666666666666
Wes	ID010	8_3_23	NaN	NaN	NaN	NaN	NaN	NaN	NaN	NaN	NaN	NaN	NaN	NaN	27572	none	7	0	222	919.0666666666666	7.3999999999999995
Wes	ID010	8_3_23	NaN	NaN	NaN	NaN	NaN	NaN	NaN	NaN	NaN	NaN	NaN	NaN	27573	none	7	0	223	919.1	7.433333333333334
Wes	ID010	8_3_23	NaN	NaN	NaN	NaN	NaN	NaN	NaN	NaN	NaN	NaN	NaN	NaN	27574	none	7	0	224	919.1333333333333	7.466666666666667
Wes	ID010	8_3_23	NaN	NaN	NaN	NaN	NaN	NaN	NaN	NaN	NaN	NaN	NaN	NaN	27575	none	7	0	225	919.1666666666666	7.5
Wes	ID010	8_3_23	NaN	NaN	NaN	NaN	NaN	NaN	NaN	NaN	NaN	NaN	NaN	NaN	27576	none	7	0	226	919.1999999999999	7.533333333333333
Wes	ID010	8_3_23	NaN	NaN	NaN	NaN	NaN	NaN	NaN	NaN	NaN	NaN	NaN	NaN	27577	none	7	0	227	919.2333333333333	7.566666666666666
Wes	ID010	8_3_23	NaN	NaN	NaN	NaN	NaN	NaN	NaN	NaN	NaN	NaN	NaN	NaN	27578	none	7	0	228	919.2666666666667	7.6
Wes	ID010	8_3_23	NaN	NaN	NaN	NaN	NaN	NaN	NaN	NaN	NaN	NaN	NaN	NaN	27579	none	7	0	229	919.3	7.633333333333333
Wes	ID010	8_3_23	NaN	NaN	NaN	NaN	NaN	NaN	NaN	NaN	NaN	NaN	NaN	NaN	27580	none	7	0	230	919.3333333333334	7.666666666666667
Wes	ID010	8_3_23	NaN	NaN	NaN	NaN	NaN	NaN	NaN	NaN	NaN	NaN	NaN	NaN	27581	none	7	0	231	919.3666666666667	7.7
Wes	ID010	8_3_23	NaN	NaN	NaN	NaN	NaN	NaN	NaN	NaN	NaN	NaN	NaN	NaN	27582	none	7	0	232	919.4	7.733333333333333
Wes	ID010	8_3_23	NaN	NaN	NaN	NaN	NaN	NaN	NaN	NaN	NaN	NaN	NaN	NaN	27583	none	7	0	233	919.4333333333333	7.766666666666667
Wes	ID010	8_3_23	NaN	NaN	NaN	NaN	NaN	NaN	NaN	NaN	NaN	NaN	NaN	NaN	27584	none	7	0	234	919.4666666666667	7.8
Wes	ID010	8_3_23	NaN	NaN	NaN	NaN	NaN	NaN	NaN	NaN	NaN	NaN	NaN	NaN	27585	none	7	0	235	919.5	7.833333333333333
Wes	ID010	8_3_23	NaN	NaN	NaN	NaN	NaN	NaN	NaN	NaN	NaN	NaN	NaN	NaN	27586	none	7	0	236	919.5333333333333	7.866666666666666
Wes	ID010	8_3_23	NaN	NaN	NaN	NaN	NaN	NaN	NaN	NaN	NaN	NaN	NaN	NaN	27587	none	7	0	237	919.5666666666666	7.8999999999999995
Wes	ID010	8_3_23	NaN	NaN	NaN	-0.4191667462990112	0.9604536565842283	NaN	NaN	NaN	NaN	NaN	NaN	NaN	27588	none	7	0	238	919.6	7.933333333333334
Wes	ID010	8_3_23	NaN	NaN	NaN	-0.4142036386323853	0.9628307819925535	0.005503013984847357	NaN	NaN	NaN	NaN	NaN	NaN	27589	none	7	0	239	919.6333333333333	7.966666666666667
Wes	ID010	8_3_23	NaN	NaN	NaN	-0.41993181349093645	0.9587096840967406	0.007056588062017679	NaN	NaN	NaN	NaN	NaN	NaN	27590	none	7	0	240	919.6666666666666	8.0
Wes	ID010	8_3_23	NaN	NaN	NaN	-0.41659072654803464	0.9548894183417358	0.005075164273094175	NaN	NaN	NaN	NaN	NaN	NaN	27591	none	7	0	241	919.6999999999999	8.033333333333333
Wes	ID010	8_3_23	NaN	NaN	NaN	NaN	NaN	NaN	NaN	NaN	NaN	NaN	NaN	NaN	27592	none	7	0	242	919.7333333333333	8.066666666666666
Wes	ID010	8_3_23	NaN	NaN	NaN	NaN	NaN	NaN	NaN	NaN	NaN	NaN	NaN	NaN	27593	none	7	0	243	919.7666666666667	8.1
Wes	ID010	8_3_23	NaN	NaN	NaN	NaN	NaN	NaN	NaN	NaN	NaN	NaN	NaN	NaN	27594	none	7	0	244	919.8	8.133333333333333
Wes	ID010	8_3_23	NaN	NaN	NaN	NaN	NaN	NaN	NaN	NaN	NaN	NaN	NaN	NaN	27595	none	7	0	245	919.8333333333334	8.166666666666666
Wes	ID010	8_3_23	NaN	NaN	NaN	NaN	NaN	NaN	NaN	NaN	NaN	NaN	NaN	NaN	27596	none	7	0	246	919.8666666666667	8.2
Wes	ID010	8_3_23	NaN	NaN	NaN	NaN	NaN	NaN	NaN	NaN	NaN	NaN	NaN	NaN	27597	none	7	0	247	919.9	8.233333333333333
Wes	ID010	8_3_23	NaN	NaN	NaN	NaN	NaN	NaN	NaN	NaN	NaN	NaN	NaN	NaN	27598	none	7	0	248	919.9333333333333	8.266666666666666
Wes	ID010	8_3_23	NaN	NaN	NaN	-0.32332760374194347	0.9399445899439087	NaN	NaN	NaN	NaN	NaN	NaN	NaN	27599	none	7	0	249	919.9666666666667	8.3
Wes	ID010	8_3_23	NaN	NaN	NaN	NaN	NaN	NaN	NaN	NaN	NaN	NaN	NaN	NaN	27600	none	7	0	250	920.0	8.333333333333334
Wes	ID010	8_3_23	NaN	NaN	NaN	NaN	NaN	NaN	NaN	NaN	NaN	NaN	NaN	NaN	27601	none	7	0	251	920.0333333333333	8.366666666666667
Wes	ID010	8_3_23	NaN	NaN	NaN	NaN	NaN	NaN	NaN	NaN	NaN	NaN	NaN	NaN	27602	none	7	0	252	920.0666666666666	8.4
Wes	ID010	8_3_23	NaN	NaN	NaN	NaN	NaN	NaN	NaN	NaN	NaN	NaN	NaN	NaN	27603	none	7	0	253	920.1	8.433333333333334
Wes	ID010	8_3_23	NaN	NaN	NaN	NaN	NaN	NaN	NaN	NaN	NaN	NaN	NaN	NaN	27604	none	7	0	254	920.1333333333333	8.466666666666667
Wes	ID010	8_3_23	NaN	NaN	NaN	NaN	NaN	NaN	NaN	NaN	NaN	NaN	NaN	NaN	27605	none	7	0	255	920.1666666666666	8.5
Wes	ID010	8_3_23	NaN	NaN	NaN	NaN	NaN	NaN	NaN	NaN	NaN	NaN	NaN	NaN	27606	none	7	0	256	920.1999999999999	8.533333333333333
Wes	ID010	8_3_23	-0.7104110412190552	0.8812533244739378	NaN	-0.2304999848274536	0.9550705224927365	NaN	-0.4704555130232544	0.9181619234833371	NaN	1.0316732561565192	0.48555494104194796	NaN	27607	none	7	0	257	920.2333333333333	8.566666666666666
Wes	ID010	8_3_23	-0.7053494648416443	0.8837316760727536	0.0056357592276211465	-0.23904941722888196	0.9583574383020628	0.009159509262192602	-0.4721994410352631	0.9210445571874082	0.003369104032664337	1.0350340035180312	0.4722337755730416	-0.013321165468906382	27608	none	7	0	258	920.2666666666667	8.6
Wes	ID010	8_3_23	-0.7010564247435302	0.8772953626355589	0.007736686884308343	-0.23222830194628918	0.9605607535379639	0.007168138651503237	-0.4666423633449097	0.9189280580867614	0.0059464847514865745	1.0306230500077267	0.4761648181540875	0.003931042581045929	27609	none	7	0	259	920.3	8.633333333333333
Wes	ID010	8_3_23	-0.6998073753877563	0.8808813315665283	0.0037972750054528896	-0.2335659464564821	0.9564944494324339	0.004280668395741409	-0.4666866609221192	0.9186878904994811	0.00024421864246340115	1.0304289784517047	0.4723329478718161	-0.003831870282271388	27610	none	7	0	260	920.3333333333334	8.666666666666666
Wes	ID010	8_3_23	-0.6974660082646484	0.874607620481018	0.006696375944466094	-0.20611763766101077	0.94385967742041	0.03021666956379163	-0.4517918229628296	0.909233648950714	0.01764196364059079	1.0152938883300278	0.49620466411067365	0.023871716238857532	27611	none	7	0	261	920.3666666666667	8.7
Wes	ID010	8_3_23	-0.6878969310287781	0.8524140005933225	0.024168657448554433	-0.22335010680316159	0.8970664921262206	0.04986542071126568	-0.45562351891596986	0.8747402463597715	0.03470557183188527	0.9862876302534291	0.4666879009554473	-0.029516763155226333	27612	none	7	0	262	920.4	8.733333333333333
Wes	ID010	8_3_23	-0.6994469461049195	0.8470369151669919	0.012740325582227123	-0.2190941592546387	0.8875094232697143	0.01046186669116849	-0.4592705526797791	0.8672731692183531	0.008310120114069295	0.9813726053873909	0.482054793303579	0.015366892348131655	27613	none	7	0	263	920.4333333333333	8.766666666666666
Wes	ID010	8_3_23	-0.6897438197749635	0.835128338778137	0.015361147489177983	-0.2207965026936647	0.9038552292600095	0.016434212687462885	-0.4552701612343141	0.8694917840190732	0.004574427106307902	0.9814717938825287	0.4739567191981304	-0.00809807410544855	27614	none	7	0	264	920.4666666666667	8.8
Wes	ID010	8_3_23	-0.6836070931651612	0.8292961802493897	0.00846601952442202	NaN	NaN	NaN	NaN	NaN	NaN	NaN	NaN	NaN	27615	none	7	0	265	920.5	8.833333333333334
Wes	ID010	8_3_23	-0.6783669032635804	0.8249742310898436	0.0067925573050457745	NaN	NaN	NaN	NaN	NaN	NaN	NaN	NaN	NaN	27616	none	7	0	266	920.5333333333333	8.866666666666667
Wes	ID010	8_3_23	-0.6770962388249513	0.818334575762085	0.00676014874000782	NaN	NaN	NaN	NaN	NaN	NaN	NaN	NaN	NaN	27617	none	7	0	267	920.5666666666666	8.9
Wes	ID010	8_3_23	-0.6802016946794434	0.8248525461789551	0.007219958062163004	-0.21740960600726322	0.9093273143097533	NaN	-0.4488056503433533	0.8670899302443542	NaN	0.9763562151752194	0.4704386291412634	NaN	27618	none	7	0	268	920.6	8.933333333333334
Wes	ID010	8_3_23	-0.6781678310190125	0.823918739019226	0.0022379895443863816	-0.21764479234088152	0.9309817134885254	0.021655676309114122	-0.447906311679947	0.8774502262538757	0.010399256869430827	0.9851593594925196	0.47280434606246285	0.0023657169211994677	27619	none	7	0	269	920.6333333333333	8.966666666666667
Wes	ID010	8_3_23	-0.6819550959685059	0.8292356935977783	0.006527892599304147	-0.22606400053942877	0.9403107120880738	0.012566355142238379	-0.45400954825396733	0.884773202842926	0.009532863305546712	0.9944587926981696	0.4692273975634238	-0.0035769484990390565	27620	none	7	0	270	920.6666666666666	9.0
Wes	ID010	8_3_23	-0.6805732428320619	0.8169914162924805	0.012322006525713653	-0.22068406868243406	0.9388504931574098	0.005574576765224078	-0.450628655757248	0.8779209547249451	0.007640925228317978	0.9868188223451878	0.4757601150941506	0.006532717530726817	27621	none	7	0	271	920.6999999999999	9.033333333333333
Wes	ID010	8_3_23	-0.6777162270039674	0.808248426605896	0.009197956735150762	-0.2241277160802002	0.9297283944867554	0.009750455966635412	-0.4509219715420838	0.8689884105463257	0.00893735865077719	0.9790155678451847	0.46957418991930877	-0.006185925174841844	27622	none	7	0	272	920.7333333333333	9.066666666666666
Wes	ID010	8_3_23	-0.6856496740195008	0.7979397221521605	0.013008034788650579	-0.22177496323443613	0.9163001799271238	0.01363276905887991	-0.4537123186269685	0.8571199510396421	0.012192061676185547	0.9697986793886958	0.478736822555594	0.00916263263628525	27623	none	7	0	273	920.7666666666667	9.1
Wes	ID010	8_3_23	-0.6848909223456117	0.8022440590219724	0.004370700171763307	-0.23487815099261478	0.8637239370331418	0.054184452071356	-0.4598845366691132	0.8329839980275571	0.024912657492956347	0.9515020378524358	0.454192987375491	-0.024543835180103002	27624	none	7	0	274	920.8	9.133333333333333
Wes	ID010	8_3_23	-0.6911805556526489	0.7986854869861448	0.0072265428851675745	-0.23731771997363293	0.8779850883658444	0.014468307922745947	-0.4642491378131409	0.8383352876759946	0.00690550823965354	0.9582970919934158	0.4607384294690174	0.006545442093526366	27625	none	7	0	275	920.8333333333334	9.166666666666666
Wes	ID010	8_3_23	-0.6882149307045289	0.7998503887354127	0.0031862089414159966	-0.23603824939013673	0.8658388350165402	0.012213456324870345	-0.4621265900473328	0.8328446118759765	0.005886656925542894	0.9524658171082159	0.45696632935818654	-0.003772100110830845	27626	none	7	0	276	920.8666666666667	9.2
Wes	ID010	8_3_23	-0.6887084306209106	0.7837278496503293	0.016130090164580967	-0.2320375910917969	0.8624232961215819	0.005260339605296313	-0.46037301085635374	0.8230755728859556	0.009925178223466998	0.9430783147790476	0.46340180078581406	0.006435471427627515	27627	none	7	0	277	920.9	9.233333333333333
Wes	ID010	8_3_23	-0.6903863125464174	0.7819031096927491	0.002478903723167141	-0.22943755458209236	0.8655979558215943	0.00410349291003157	-0.45991193356425486	0.8237505327571717	0.0008174124399844473	0.9434425932999505	0.4684854157147103	0.005083614928896252	27628	none	7	0	278	920.9333333333333	9.266666666666666
Wes	ID010	8_3_23	-0.6926512707963868	0.7818524076465454	0.0022655256722433695	-0.22100304681872562	0.8797265702265011	0.016454746008760988	-0.4568271588075562	0.8307894889365233	0.007685228649454549	0.9481045448428109	0.48169637623923395	0.01321096052452364	27629	none	7	0	279	920.9666666666667	9.3
Wes	ID010	8_3_23	-0.6913618377055664	0.7705271716419066	0.011398403759144022	-0.23179653399493416	0.8737551144971312	0.012335219858227237	-0.46157918585025026	0.8221411430695189	0.009867909973739477	0.9428528007795464	0.47101621687662426	-0.010680159362609687	27630	none	7	0	280	921.0	9.333333333333334
Wes	ID010	8_3_23	-0.6928079134338685	0.7688410172772826	0.0022213175264525487	-0.22320742946612548	0.8815470405380859	0.011596845607082537	-0.458007671449997	0.8251940289076842	0.0046984919976612565	0.9437776287091915	0.4829360850278256	0.01191986815120133	27631	none	7	0	281	921.0333333333333	9.366666666666667
Wes	ID010	8_3_23	-0.6977404219708558	0.7672222877390136	0.005191331793048649	-0.23079619151843267	0.8711307054248658	0.012887565583826853	-0.46426830674464425	0.8191764965819397	0.008683677192524114	0.9415918400240094	0.47836583659243814	-0.004570248435387447	27632	none	7	0	282	921.0666666666666	9.4
Wes	ID010	8_3_23	-0.697038332057373	0.7777241936740722	0.010525348379765575	-0.23129556219805925	0.8673942314725342	0.0037696960981122834	-0.4641669471277161	0.8225592125733032	0.003384234219165445	0.9444864281688099	0.4742963665842311	-0.004069470008207066	27633	none	7	0	283	921.1	9.433333333333334
Wes	ID010	8_3_23	-0.7011514243669434	0.78278746011969	0.006523357681927852	-0.22877664896228045	0.8526210784241333	0.014986359627369852	-0.46496403666461195	0.8177042692719116	0.0049199416855848785	0.9406549991239943	0.47750880901203957	0.003212442427808493	27634	none	7	0	284	921.1333333333333	9.466666666666667
Wes	ID010	8_3_23	NaN	NaN	NaN	-0.23173462412799073	0.8529686987689817	0.002978331241670633	NaN	NaN	NaN	NaN	NaN	NaN	27635	none	7	0	285	921.1666666666666	9.5
Wes	ID010	8_3_23	NaN	NaN	NaN	-0.24481735316577158	0.8171284007681885	0.038153437064852476	NaN	NaN	NaN	NaN	NaN	NaN	27636	none	7	0	286	921.1999999999999	9.533333333333333
Wes	ID010	8_3_23	-0.6623480809958191	0.5883838955466307	NaN	NaN	NaN	NaN	NaN	NaN	NaN	NaN	NaN	NaN	27637	none	7	0	287	921.2333333333333	9.566666666666666
Wes	ID010	8_3_23	-0.652826058816864	0.5973752363086546	0.013096301580039547	NaN	NaN	NaN	NaN	NaN	NaN	NaN	NaN	NaN	27638	none	7	0	288	921.2666666666667	9.6
Wes	ID010	8_3_23	-0.6563530532625121	0.6207627559580078	0.023651971697271096	NaN	NaN	NaN	NaN	NaN	NaN	NaN	NaN	NaN	27639	none	7	0	289	921.3	9.633333333333333
Wes	ID010	8_3_23	-0.6527514289628906	0.6205965955679931	0.003605455154461645	NaN	NaN	NaN	NaN	NaN	NaN	NaN	NaN	NaN	27640	none	7	0	290	921.3333333333334	9.666666666666666
Wes	ID010	8_3_23	-0.6527603240587159	0.6196983687915649	0.0008982708191977733	NaN	NaN	NaN	NaN	NaN	NaN	NaN	NaN	NaN	27641	none	7	0	291	921.3666666666667	9.7
Wes	ID010	8_3_23	-0.6534638371875305	0.6201151929819335	0.0008177243594824841	-0.4577212938399049	0.6963041793515623	NaN	-0.5555925655137177	0.6582096861667479	NaN	0.8613495746895354	0.21004738732064387	NaN	27642	none	7	0	292	921.4	9.733333333333333
Wes	ID010	8_3_23	-0.6493152534456177	0.6271919533185424	0.00820312647259958	-0.4561472176826782	0.6965913130447998	0.0016000504699983148	-0.5527312355641479	0.6618916331816711	0.004663040092150914	0.8623296080062248	0.20525633040402616	-0.004791056916617714	27643	none	7	0	293	921.4333333333333	9.766666666666666
Wes	ID010	8_3_23	-0.6518417275128479	0.65804370367865	0.030955024979715067	-0.4547365444357605	0.7006238157861937	0.004272127967291999	-0.5532891359743042	0.6793337597324218	0.017451046715886584	0.8761410988530215	0.20165197530136697	-0.0036043551026591902	27644	none	7	0	294	921.4666666666667	9.8
Wes	ID010	8_3_23	-0.6529228374594422	0.6291129382129514	0.028950958345931806	NaN	NaN	NaN	NaN	NaN	NaN	NaN	NaN	NaN	27645	none	7	0	295	921.5	9.833333333333334
Wes	ID010	8_3_23	-0.6565469663515016	0.628246377977661	0.0037262899602212504	NaN	NaN	NaN	NaN	NaN	NaN	NaN	NaN	NaN	27646	none	7	0	296	921.5333333333333	9.866666666666667
Wes	ID010	8_3_23	-0.658657327836029	0.6256228584149779	0.0033669690362636484	NaN	NaN	NaN	NaN	NaN	NaN	NaN	NaN	NaN	27647	none	7	0	297	921.5666666666666	9.9
Wes	ID010	8_3_23	-0.6685749149263307	0.6542615089337767	0.03030727366873522	-0.380215121680481	0.7205598603534547	NaN	-0.5243950183034058	0.6874106846436157	NaN	0.864594462498826	0.2958831555897637	NaN	27648	none	7	0	298	921.6	9.933333333333334
Wes	ID010	8_3_23	-0.6715443647656556	0.6557302671564329	0.0033128361059501566	-0.38183651974749755	0.7244608935785519	0.00422457002723802	-0.5266904422565766	0.6900955803674924	0.003532369767292437	0.8681213809181146	0.2977491133042078	0.0018659577144440886	27649	none	7	0	299	921.6333333333333	9.966666666666667
Wes	ID010	8_3_23	-0.6684440680667421	0.6486052954004518	0.007770267829671205	-0.3808770057608337	0.7217164007126462	0.0029073885501616267	-0.5246605369137879	0.685160848056549	0.00533592528820927	0.8629681724746479	0.29671543445399157	-0.001033678850216213	27650	none	7	0	300	921.6666666666666	10.0
Wes	ID010	8_3_23	-0.6745144372616882	0.6461468688162839	0.006549293353690519	-0.3523752507667848	0.7253831371137085	0.028736648962181886	-0.5134448440142365	0.6857650029649962	0.011231953096877145	0.8566791973290732	0.33174092555682616	0.035025491102834594	27651	none	7	0	301	921.6999999999999	10.033333333333333
Wes	ID010	8_3_23	-0.6759811496123047	0.6459732365457762	0.0014769540564325374	NaN	NaN	NaN	NaN	NaN	NaN	NaN	NaN	NaN	27652	none	7	0	302	921.7333333333333	10.066666666666666
Wes	ID010	8_3_23	-0.6744406079663392	0.6403163114047852	0.0058629404409161895	NaN	NaN	NaN	NaN	NaN	NaN	NaN	NaN	NaN	27653	none	7	0	303	921.7666666666667	10.1
Wes	ID010	8_3_23	-0.6807629752260131	0.6284402910666502	0.013454076959717155	-0.34761708610797126	0.7540264130823362	NaN	-0.5141900306669922	0.6912333520744932	NaN	0.8615073619287665	0.35603097825777663	NaN	27654	none	7	0	304	921.8	10.133333333333333
Wes	ID010	8_3_23	-0.6870985072275086	0.6086837495331421	0.02074752754202789	-0.32996121040454107	0.749032528384155	0.018348537577521123	-0.5085298588160249	0.6788581389586485	0.013608212411814303	0.8482045685669501	0.38372493860444745	0.02769396034667082	27655	none	7	0	305	921.8333333333334	10.166666666666666
Wes	ID010	8_3_23	NaN	NaN	NaN	-0.31929536785342405	0.7543734997214353	0.011928376760937259	NaN	NaN	NaN	NaN	NaN	NaN	27656	none	7	0	306	921.8666666666667	10.2
Wes	ID010	8_3_23	-0.6801543727696533	0.6058997624417723	NaN	NaN	NaN	NaN	NaN	NaN	NaN	NaN	NaN	NaN	27657	none	7	0	307	921.9	10.233333333333333
Wes	ID010	8_3_23	-0.6810475293414613	0.6068693278867185	0.0013182510435412248	NaN	NaN	NaN	NaN	NaN	NaN	NaN	NaN	NaN	27658	none	7	0	308	921.9333333333333	10.266666666666666
Wes	ID010	8_3_23	-0.6738703433729858	0.624280232651123	0.018832195919256008	-0.25007933605212407	0.7212316179901734	NaN	-0.46197483971255493	0.6727559253206482	NaN	0.8161012728708873	0.4347394495616791	NaN	27659	none	7	0	309	921.9666666666667	10.3
Wes	ID010	8_3_23	-0.6667329184828492	0.6170204112424316	0.010180758368040926	-0.26128306504779064	0.7481828688309327	0.029187214072087533	-0.4640079917653199	0.6826016400366821	0.010053447445487996	0.8253777410391276	0.4261375058958855	-0.008601943665793588	27660	none	7	0	310	922.0	10.333333333333334
Wes	ID010	8_3_23	-0.6587061619121095	0.6252633186417236	0.011505404966328474	-0.26208095514331053	0.7458447039423215	0.002470555332483526	-0.46039355852771	0.6855540112920225	0.004666971572497481	0.8258005395568536	0.4145496654508405	-0.011587840445045017	27661	none	7	0	311	922.0333333333333	10.366666666666667
Wes	ID010	8_3_23	-0.6477360181328125	0.6337677418582761	0.013880535608710774	-0.25954620863696287	0.749106179777588	0.004130637296528088	-0.45364111338488766	0.691436960817932	0.008955702682158683	0.8269675510793753	0.40496207656778305	-0.00958758888305744	27662	none	7	0	312	922.0666666666666	10.4
Wes	ID010	8_3_23	-0.6407023100599976	0.6374858919132078	0.007955984482423907	-0.24855560613726824	0.7426232560382691	0.012760158444005259	-0.4446289580986329	0.6900545739757384	0.009117561970452392	0.8208959894193135	0.40599618561339523	0.001034109045612186	27663	none	7	0	313	922.1	10.433333333333334
Wes	ID010	8_3_23	-0.6375079032472535	0.6443347598947751	0.0075571970673155575	-0.2530746706203004	0.7461236541473999	0.005716181481042188	-0.44529128693377695	0.6952292070210875	0.005216848343576951	0.8256076432024533	0.39768063737273035	-0.008315548240664883	27664	none	7	0	314	922.1333333333333	10.466666666666667
Wes	ID010	8_3_23	-0.6333145771733399	0.6442360243311158	0.0041944883208437055	-0.2500855626192018	0.741060031897949	0.005880054160240876	-0.44170006989627086	0.6926480281145324	0.004422592492884557	0.8214987782080511	0.39527125627527987	-0.0024093810974504803	27665	none	7	0	315	922.1666666666666	10.5
Wes	ID010	8_3_23	-0.6328098694362183	0.648287740479492	0.004083029959101791	-0.2520647214403078	0.7401481066739499	0.00217914599174251	-0.44243729543826305	0.694217923576721	0.001734379791731291	0.8232188565684698	0.3916697519592338	-0.003601504316046056	27666	none	7	0	316	922.1999999999999	10.533333333333333
Wes	ID010	8_3_23	-0.6365555053372498	0.6539291881537472	0.006771685179071438	-0.2460365149995729	0.7395928747925413	0.0060537224361751135	-0.44129601016841136	0.6967610314731443	0.002787459388050533	0.8247533592354012	0.39980413832639117	0.008134386367157354	27667	none	7	0	317	922.2333333333333	10.566666666666666
Wes	ID010	8_3_23	-0.6286518568927308	0.651637811469177	0.008229098726175253	-0.2442167562956543	0.736980918854431	0.003183368587379961	-0.4364343065941926	0.694309365161804	0.0054448902051127375	0.8200856043875792	0.39379409918033986	-0.006010039146051305	27668	none	7	0	318	922.2666666666667	10.6
Wes	ID010	8_3_23	-0.6302248656384584	0.6568071074570312	0.005403330225349998	-0.2445496107814331	0.7407746772238768	0.0038083322694380875	-0.43738723820994574	0.698790892340454	0.004581720693940299	0.8243884444646782	0.3947099631141599	0.0009158639338200381	27669	none	7	0	319	922.3	10.633333333333333
Wes	ID010	8_3_23	-0.6288502175296327	0.653130764352478	0.00392494026011787	-0.24035414988452164	0.7381310547446287	0.004958894226568972	-0.43460218370707715	0.6956309095485533	0.004212127708065949	0.820232540443445	0.3976861123329109	0.002976149218751001	27670	none	7	0	320	922.3333333333334	10.666666666666666
Wes	ID010	8_3_23	-0.6270152482118532	0.6557443214078369	0.003193398327614104	-0.2410764316655274	0.7616463079700317	0.023526343218315954	-0.4340458399386903	0.7086953146889343	0.013076245640880108	0.8310504438541205	0.40020494858884215	0.002518836255931245	27671	none	7	0	321	922.3666666666667	10.7
Wes	ID010	8_3_23	-0.6286491883639831	0.654677443614563	0.0019514068377771052	NaN	NaN	NaN	NaN	NaN	NaN	NaN	NaN	NaN	27672	none	7	0	322	922.4	10.733333333333333
Wes	ID010	8_3_23	-0.6245917793542786	0.6501831074979247	0.0060548843920714855	-0.23776745601855476	0.7508499743631589	NaN	-0.43117961768641666	0.7005165409305418	NaN	0.8225808694745435	0.399708487786541	NaN	27673	none	7	0	323	922.4333333333333	10.766666666666666
Wes	ID010	8_3_23	-0.625655277011139	0.6512877004974975	0.001533346979927501	-0.2350697513566895	0.7558886903442994	0.005715441293657903	-0.43036251418391425	0.7035881954208985	0.0031784775352249575	0.8247716304228317	0.40434937854248443	0.004640890755943428	27674	none	7	0	324	922.4666666666667	10.8
Wes	ID010	8_3_23	-0.6297542261183473	0.648013415724243	0.005246172372296809	-0.22848097597705075	0.7473355220026245	0.010796696239330012	-0.429117601047699	0.6976744688634338	0.006043341005866244	0.8190797153103028	0.4133825130246001	0.009033134482115679	27675	none	7	0	325	922.5	10.833333333333334
Wes	ID010	8_3_23	-0.6237674708241578	0.64873463009375	0.006030040557018578	-0.23176380004229746	0.7537670320880736	0.007220890237539691	-0.42776563543322765	0.7012508310909118	0.0038233725694528666	0.8214232568921381	0.4058308556223274	-0.0075516574022727045	27676	none	7	0	326	922.5333333333333	10.866666666666667
Wes	ID010	8_3_23	-0.6246367885391542	0.6385451199240724	0.010226525841534358	-0.22092957332720964	0.7407296680390012	0.016951499339644516	-0.4227831809331819	0.6896373939815368	0.012637118909721266	0.8089161595972879	0.41643870796028976	0.010607852337962353	27677	none	7	0	327	922.5666666666666	10.9
Wes	ID010	8_3_23	-0.6277421554426881	0.6467736172681275	0.008794968569965833	-0.22442321116351316	0.7452206240192261	0.005689832242480355	-0.4260826833031006	0.6959971206436768	0.007164693929696778	0.8160627702297533	0.41516019071283683	-0.001278517247452926	27678	none	7	0	328	922.6	10.933333333333334
Wes	ID010	8_3_23	-0.6267250901860353	0.6403625659030763	0.006491224949238468	-0.2228808015474244	0.7394694108624875	0.005954450453068326	-0.42480294586672984	0.6899159883827819	0.0062143300105921015	0.810210845300927	0.41582733938960104	0.0006671486767642065	27679	none	7	0	329	922.6333333333333	10.966666666666667
Wes	ID010	8_3_23	-0.6274072550848695	0.640880082578186	0.0008562549025950615	-0.22191906378680426	0.7418895885346066	0.002604265632539526	-0.4246631594358369	0.6913848355563963	0.0014754837395568928	0.8113888031143714	0.41787987936216375	0.002052539972562717	27680	none	7	0	330	922.6666666666666	11.0
Wes	ID010	8_3_23	-0.6287321796080323	0.6403454873190915	0.0014287116864939798	-0.22460520482409674	0.7431397053018796	0.0029627935473204407	-0.4266686922160645	0.6917425963104855	0.0020371927964073708	0.8127447277391211	0.4169955191590296	-0.0008843602031341491	27681	none	7	0	331	922.6999999999999	11.033333333333333
Wes	ID010	8_3_23	-0.6302081428583068	0.6446476893659054	0.004548341452416623	-0.23474899420123307	0.736846780809387	0.011937225875215576	-0.43247856852976996	0.6907472350876462	0.005894523453553106	0.8149659226119745	0.4060647863575233	-0.010930732801506304	27682	none	7	0	332	922.7333333333333	11.066666666666666
Wes	ID010	8_3_23	-0.6307438055289001	0.6277187208933104	0.01693744101223041	NaN	NaN	NaN	NaN	NaN	NaN	NaN	NaN	NaN	27683	none	7	0	333	922.7666666666667	11.1
Wes	ID010	8_3_23	-0.6284071528065795	0.6214218825586546	0.006716406699829787	-0.21175001233752444	0.70208545793219	NaN	-0.420078582572052	0.6617536702454223	NaN	0.7838264703485278	0.42439343196601426	NaN	27684	none	7	0	334	922.8	11.133333333333333
Wes	ID010	8_3_23	-0.6285202984254761	0.6192356459067381	0.0021891625406211097	-0.23432594344378677	0.7050279556311645	0.022766882922859093	-0.4314231209346314	0.6621318007689513	0.011350838442725743	0.7902812352995051	0.40342224766029205	-0.0209711843057222	27685	none	7	0	335	922.8333333333334	11.166666666666666
Wes	ID010	8_3_23	-0.6295188618828125	0.6212219208045042	0.0022231547287185276	-0.23522737245471204	0.7033060429813232	0.0019435939481849942	-0.43237311716876226	0.6622639818929137	0.0009591479001669824	0.7909109268197587	0.40274505800688454	-0.0006771896534075172	27686	none	7	0	336	922.8666666666667	11.2
Wes	ID010	8_3_23	-0.6302679179022523	0.6217100836633911	0.0008940849495745308	-0.2354241319743653	0.7062163404334105	0.0029169411321109035	-0.4328460249383088	0.6639632120484008	0.0017638097629320124	0.7925924730014313	0.40378573862773753	0.0010406806208529962	27687	none	7	0	337	922.9	11.233333333333333
Wes	ID010	8_3_23	-0.6296739034030456	0.6196318334747923	0.002161475669925188	-0.23428182376849382	0.7039625010532224	0.002526788473317047	-0.43197786358576973	0.6617971672640074	0.002333549687073413	0.7903039701448997	0.40428524352486506	0.0004995048971275229	27688	none	7	0	338	922.9333333333333	11.266666666666666
Wes	ID010	8_3_23	-0.6336264392329711	0.6166019859348144	0.00498021240534529	-0.24092877307482907	0.7050605116818847	0.00673702919851516	-0.4372776061539001	0.6608312488083495	0.005387046477563895	0.792407498857304	0.4025374116568505	-0.0017478318680145821	27689	none	7	0	339	922.9666666666667	11.3
Wes	ID010	8_3_23	-0.626065518830597	0.6115623804440917	0.009086536239577723	-0.2385112639314575	0.7079599571170652	0.0037750674550098085	-0.43228839138102726	0.6597611687805784	0.005102679229158655	0.7887699621267985	0.3993629843624081	-0.0031744272944423946	27690	none	7	0	340	923.0	11.333333333333334
Wes	ID010	8_3_23	-0.6335897914381714	0.6113903492908324	0.00752623896715922	-0.22776314174395762	0.6970652437503662	0.015304146820386855	-0.4306764665910645	0.6542277965205993	0.005763376622779706	0.7832600006482924	0.41477157224511224	0.015408587882704161	27691	none	7	0	341	923.0333333333333	11.366666666666667
Wes	ID010	8_3_23	-0.6334736214866943	0.6142776973956907	0.0028896841585639315	-0.22378507698901373	0.6984729816156616	0.00421980154650825	-0.428629349237854	0.6563753395056762	0.0029669227038412425	0.7839334827262182	0.4182505820408498	0.0034790097957375643	27692	none	7	0	342	923.0666666666666	11.4
Wes	ID010	8_3_23	-0.6369661919114991	0.6127086024921264	0.0038288519152106654	-0.22175912996386726	0.7003448655811157	0.0027583348108639895	-0.42936266093768316	0.6565267340366211	0.0007487765708850381	0.7844613738816463	0.424354826647921	0.0061042446070712075	27693	none	7	0	343	923.1	11.433333333333334
Wes	ID010	8_3_23	-0.6398903657130737	0.6153532923828735	0.003942737252218952	-0.22283597026446533	0.6966139065881956	0.0038832512202849087	-0.4313631679887695	0.6559835994855345	0.002072926337820565	0.7851042386150425	0.4248972301439848	0.0005424034960637703	27694	none	7	0	344	923.1333333333333	11.466666666666667
Wes	ID010	8_3_23	-0.6479251278700562	0.6074729490894164	0.011254208694617875	-0.23381785557025148	0.7015293365411985	0.012031760323922702	-0.44087149172015383	0.6545011428153075	0.009623195828824595	0.7891384024099304	0.42465449131271926	-0.00024273883126552098	27695	none	7	0	345	923.1666666666666	11.5
Wes	ID010	8_3_23	-0.6553699672719118	0.6088767731125486	0.0075760382527640755	-0.21800575532946787	0.6985270637982788	0.01609460020154176	-0.4366878613006898	0.6537019184554137	0.0042592866848936385	0.786144062115627	0.4464578686819966	0.021803377369277344	27696	none	7	0	346	923.1999999999999	11.533333333333333
Wes	ID010	8_3_23	-0.6521470961525269	0.605890511542114	0.004393706455740952	-0.2183258008772584	0.6957969809876097	0.0027487781477906663	-0.4352364485148926	0.6508437462648619	0.003205580656545626	0.7829612686256815	0.4430396026118495	-0.0034182660701471135	27697	none	7	0	347	923.2333333333333	11.566666666666666
Wes	ID010	8_3_23	-0.6534639261384889	0.606729674882263	0.0015614852940001843	-0.21949497227252213	0.6999465431900636	0.004311128416498036	-0.4364794492055055	0.6533381090361633	0.0027869152035393417	0.7857257755080275	0.44386759000476195	0.0008279873929124548	27698	none	7	0	348	923.2666666666667	11.6
Wes	ID010	8_3_23	-0.653859046295044	0.6047026604456176	0.0020651652390269205	-0.21482913870837406	0.6904122457788697	0.010614745874180313	-0.434344092501709	0.6475574531122437	0.006162445225979357	0.7797342148273018	0.44731799960828533	0.0034504096035233855	27699	none	7	0	349	923.3	11.633333333333333
Wes	ID010	8_3_23	-0.6527614804211732	0.6044589348200071	0.0011243011287306174	-0.21373610933337406	0.6906132749445189	0.0011113622002094866	-0.43324879487727364	0.647536104882263	0.0010955056517504191	0.7791068767433021	0.4473989794144258	0.00008097980614046874	27700	none	7	0	350	923.3333333333334	11.666666666666666
Wes	ID010	8_3_23	-0.6491119115550537	0.6043931111109007	0.0036501624168288347	-0.21967216258136002	0.6766751934921873	0.015149483249759826	-0.43439203706820684	0.640534152301544	0.007094670016975229	0.7739382676498971	0.4354804214106119	-0.011918558003813917	27701	none	7	0	351	923.3666666666667	11.7
Wes	ID010	8_3_23	-0.6506858098103638	0.604947453482727	0.0016686674873294962	-0.2290591572056886	0.672522606957153	0.01026448454663561	-0.4398724835080262	0.63873503021994	0.005768200191068592	0.7755451247848745	0.42700753571068945	-0.008472885699922439	27702	none	7	0	352	923.4	11.733333333333333
Wes	ID010	8_3_23	-0.6467554227690431	0.5982686597333373	0.0077494663197841904	NaN	NaN	NaN	NaN	NaN	NaN	NaN	NaN	NaN	27703	none	7	0	353	923.4333333333333	11.766666666666666
Wes	ID010	8_3_23	-0.6445109232394715	0.6003330335724486	0.003049494627943178	-0.21389906748889165	0.6873523328150022	NaN	-0.42920499536418155	0.6438426831937254	NaN	0.7737895894541765	0.43931643351190863	NaN	27704	none	7	0	354	923.4666666666667	11.8
Wes	ID010	8_3_23	-0.6447044805246278	0.6036304455948485	0.0033030880200358315	-0.20701284010485854	0.6896904977036133	0.0072723546826967585	-0.4258586603147432	0.6466604716492309	0.004374687422328579	0.7742902325088916	0.4460720846032757	0.006755651091367054	27705	none	7	0	355	923.5	11.833333333333334
Wes	ID010	8_3_23	-0.6436029118576356	0.6037270463355102	0.0011057961978571504	-0.20696658560656744	0.692800045302185	0.003109891597209577	-0.42528474873210154	0.6482635458188476	0.0017027099864576109	0.7753146086213982	0.4456290840451804	-0.0004430005580952634	27706	none	7	0	356	923.5333333333333	11.866666666666667
Wes	ID010	8_3_23	-0.6415545491910095	0.6038272051145019	0.0020508099363511856	-0.20785876371783463	0.7070403821106568	0.01426825757410278	-0.42470665645442207	0.6554337936125794	0.0071935140303628995	0.7810052508441104	0.44580824828936677	0.00017916424418634724	27707	none	7	0	357	923.5666666666666	11.9
Wes	ID010	8_3_23	-0.6492109139715883	0.6041684209903564	0.007663964374083536	-0.20442134288714597	0.6521868167835081	0.054961163479924816	-0.4268161284293671	0.6281776188869322	0.027337683381883027	0.7594597608549711	0.44737403688639543	0.0015657885970286611	27708	none	7	0	358	923.6	11.933333333333334
Wes	ID010	8_3_23	-0.6464224793323059	0.5955305713364256	0.009076773346374894	-0.2043138901295778	0.6532442657752073	0.0010628943809968816	-0.42536818473094185	0.6243874185558165	0.004057358685622891	0.7555115757101892	0.44585970346354425	-0.0015143334228511773	27709	none	7	0	359	923.6333333333333	11.966666666666667
Wes	ID010	8_3_23	-0.34069563414447024	0.5121418944058838	0.00285226415010409	0.12537394153546133	0.5196326325021972	0.003688719997919179	-0.10766084630450445	0.5158872634540405	0.00185578975984265	0.5270014482153732	0.466129767909859	0.004418850880065439	27894	bio	8	0	1	929.8	0.03333333333333333
Wes	ID010	8_3_23	-0.33787535506213384	0.508444914679016	0.0046499067951019804	0.12310320147320541	0.520416290444397	0.0024021615684018515	-0.10738607679446421	0.5144306025617065	0.0014823492297373752	0.5255193758000812	0.46113397556796976	-0.004995792341889238	27895	bio	8	0	2	929.8333333333334	0.06666666666666667
Wes	ID010	8_3_23	-0.3317436097059938	0.5120157619470824	0.007095720634608045	0.11527533924511713	0.5243635781677856	0.008766784326829629	-0.10823413523043834	0.518189670057434	0.003853542726928307	0.529372422953173	0.44718945569722035	-0.013944519870749406	27896	bio	8	0	3	929.8666666666667	0.1
Wes	ID010	8_3_23	-0.32701826795077515	0.5190074851676025	0.008438782394159303	0.11132591669873038	0.5235295739832153	0.004036520956193425	-0.10784617562602239	0.5212685295754089	0.0031032061784682314	0.5323078785091085	0.4383675096346627	-0.00882194606255765	27897	bio	8	0	4	929.9	0.13333333333333333
Wes	ID010	8_3_23	-0.3108188752377625	0.5134026852881468	0.017141589948401915	0.11624152455364989	0.5221157874527587	0.005114879562320805	-0.09728867534205632	0.5177592363704527	0.01112546408219879	0.5268203803923367	0.427149275101026	-0.011218234533636684	27898	bio	8	0	5	929.9333333333333	0.16666666666666666
Wes	ID010	8_3_23	-0.3186588347961732	0.5114986010758056	0.008067868526767262	0.1190989851365356	0.5182617203336182	0.004797803074489977	-0.09977992482981879	0.5148801607047119	0.0038072825872711297	0.5244593533214507	0.4378100600652448	0.010660784964218795	27899	bio	8	0	6	929.9666666666667	0.2
Wes	ID010	8_3_23	-0.30622651516513066	0.5265809476550902	0.019545837146207487	0.08765606670788562	0.5173344955447996	0.031456586990958456	-0.10928522422862252	0.5219577215999449	0.011850847433269508	0.5332758417296868	0.393991097843062	-0.04381896222218279	27900	bio	8	0	7	930.0	0.23333333333333334
Wes	ID010	8_3_23	-0.30222879224841326	0.5267618739041746	0.004001814941555303	0.09110505116314682	0.5148958160733641	0.00422405626584618	-0.10556187054263322	0.5208288449887694	0.003890722950073592	0.5314188501406355	0.3935127897557509	-0.00047830808731114116	27901	bio	8	0	8	930.0333333333333	0.26666666666666666
Wes	ID010	8_3_23	-0.30967549962039187	0.5273322274484862	0.007468517513495524	0.08663793403973385	0.4899591265350951	0.025333646017150862	-0.11151878279032901	0.5086456769917906	0.013561503824036421	0.5207272449540868	0.39807171008671466	0.004558920330963778	27902	bio	8	0	9	930.0666666666666	0.3
Wes	ID010	8_3_23	-0.2665208532734986	0.4920542774057617	0.055739189629401616	0.06176368807415766	0.48520131768011465	0.025325182278840834	-0.10237858259967048	0.48862779754293817	0.02200588005861398	0.49923791793771044	0.32835606153205454	-0.06971564855466011	27903	bio	8	0	10	930.1	0.3333333333333333
Wes	ID010	8_3_23	NaN	NaN	NaN	0.041502260901611354	0.4807521686502685	0.020744164436249993	NaN	NaN	NaN	NaN	NaN	NaN	27904	bio	8	0	11	930.1333333333333	0.36666666666666664
Wes	ID010	8_3_23	-0.19757265280749525	0.4477381983969726	NaN	0.023804578247802688	0.46795159205206294	0.021841765783961874	-0.08688403727984628	0.45784489522451777	NaN	0.4660158624094199	0.22229813249950262	NaN	27905	bio	8	0	12	930.1666666666666	0.4
Wes	ID010	8_3_23	-0.18537463000048837	0.4441650384039917	0.012710595294308577	0.014225983259399388	0.46702098712683093	0.009623695105245742	-0.08557432337054449	0.4555930127654113	0.0026050576066279085	0.46356009114352237	0.20090495067505015	-0.021393181824452462	27906	bio	8	0	13	930.1999999999999	0.43333333333333335
Wes	ID010	8_3_23	-0.18745946255999768	0.44517249695715333	0.00231549120869173	0.01804446999523912	0.46671979918218987	0.003830346607003221	-0.08470749628237928	0.4559461480696716	0.0009359987948133193	0.4637480456735103	0.2066304733790357	0.005725522703985547	27907	bio	8	0	14	930.2333333333333	0.4666666666666667
Wes	ID010	8_3_23	-0.19218578277575693	0.44161943988073715	0.005912894161928289	0.015530004307372947	0.4744523059830321	0.008131063836948275	-0.08832788923419199	0.45803587293188464	0.0041802147223900426	0.46647473340904677	0.21029466303274408	0.0036641896537083773	27908	bio	8	0	15	930.2666666666667	0.5
Wes	ID010	8_3_23	-0.19200378911517335	0.4561292980927123	0.014510999518438253	0.02149398815624992	0.4800983791071165	0.008212627172359245	-0.08525490047946171	0.4681138385999144	0.010536064345508021	0.47581400141705543	0.21483905079038432	0.004544387757640239	27909	bio	8	0	16	930.3	0.5333333333333333
Wes	ID010	8_3_23	-0.19422987579638673	0.46100630123175046	0.005361028029255552	0.028711646810729796	0.48657596578894036	0.009698130009085773	-0.08275911449282847	0.4737911335103454	0.006201663098805087	0.48096476921356207	0.22440305311636619	0.009564002325981869	27910	bio	8	0	17	930.3333333333334	0.5666666666666667
Wes	ID010	8_3_23	-0.19715654022479256	0.4645951165933837	0.004630870369206076	0.03348795746502686	0.4830638261533202	0.005928597497422609	-0.08183429137988285	0.47382947137335196	0.0009256174058315508	0.48084427748242753	0.23138275118815232	0.006979698071786139	27911	bio	8	0	18	930.3666666666667	0.6
Wes	ID010	8_3_23	-0.20002182849200456	0.466316673439392	0.0033426987342954927	0.007923985769164865	0.4752912914212646	0.026719448815943875	-0.09604892136141985	0.4708039824303283	0.014533041280350408	0.48050159746555376	0.20813938944049326	-0.023243361747659064	27912	bio	8	0	19	930.4	0.6333333333333333
Wes	ID010	8_3_23	-0.2014041263832398	0.4648964824399413	0.0019818400377008415	-0.002332771324951244	0.47806638341680907	0.010625544770572294	-0.10186844885409552	0.4714814329283752	0.005858825771032278	0.4823607804000377	0.19950651792982524	-0.008632871510668022	27913	bio	8	0	20	930.4333333333333	0.6666666666666666
Wes	ID010	8_3_23	-0.20032017000598157	0.4630130348499144	0.00217309370533737	0.01060550135662841	0.47099496013769526	0.0147446236701824	-0.09485733432467658	0.46700399749380483	0.008318843370047038	0.4765402895352891	0.21107664477878044	0.011570126848955198	27914	bio	8	0	21	930.4666666666667	0.7
Wes	ID010	8_3_23	-0.20127870553210458	0.46361541073919676	0.0011320985234636782	0.002389279244811915	0.475929425595764	0.009584114729466459	-0.09944471314364633	0.4697724181674804	0.005358003121981786	0.48018264841947816	0.20403990537387057	-0.00703673940490987	27915	bio	8	0	22	930.5	0.7333333333333333
Wes	ID010	8_3_23	-0.2108475159151002	0.4711093510700073	0.0121540640868589	0.008994065796935846	0.4759730115653076	0.006604930365708497	-0.10092672505908218	0.47354118131765743	0.004049683320906244	0.4841770897459669	0.21989537567457704	0.01585547030070647	27916	bio	8	0	23	930.5333333333333	0.7666666666666666
Wes	ID010	8_3_23	-0.21708511291156007	0.4826350825345458	0.013105346316786063	0.011841563872497574	0.4790576528955688	0.004198006363344792	-0.10262177451953125	0.4808463677150573	0.007499262695367095	0.4916751549044365	0.22895462726534757	0.009059251590770534	27917	bio	8	0	24	930.5666666666666	0.8
Wes	ID010	8_3_23	-0.22724473555926528	0.4883064177307739	0.011635376025369354	0.05580379596936025	0.49616363377508543	0.047173005339800136	-0.08572046979495251	0.49223502575292966	0.020380275594227434	0.4996431922080543	0.2831575657553199	0.05420293848997235	27918	bio	8	0	25	930.6	0.8333333333333334
Wes	ID010	8_3_23	-0.22247340615863043	0.4786200141809691	0.01079777745552449	-0.011815832984191976	0.4780457467944945	0.07000480018154144	-0.1171446195714112	0.4783328804877318	0.03436199691735001	0.4924684826973411	0.21065835591966214	-0.07249920983565777	27919	bio	8	0	26	930.6333333333333	0.8666666666666667
Wes	ID010	8_3_23	-0.21812050206561295	0.4711105963834228	0.008679811616683497	-0.012250447366211059	0.48099945231420893	0.002985509329787668	-0.115185474715912	0.47605502434881586	0.0030044761863636184	0.4897918739559505	0.20610742076294725	-0.004550935156714897	27920	bio	8	0	27	930.6666666666666	0.9
Wes	ID010	8_3_23	-0.22585567739520274	0.47454392547003166	0.008462900566380827	-0.024715323047973747	0.47256725727575666	0.01504908764438223	-0.12528550022158824	0.47355559137289416	0.010404695114054775	0.48984829762519855	0.20115006677622332	-0.0049573539867239225	27921	bio	8	0	28	930.6999999999999	0.9333333333333333
Wes	ID010	8_3_23	-0.2240782593474122	0.48203590887976056	0.007699937034045441	-0.027112551372863836	0.47300116005010984	0.002436180465246104	-0.12559540536013802	0.4775185344649352	0.0039750420306778325	0.49375920913448984	0.19717280949545235	-0.003977257280770974	27922	bio	8	0	29	930.7333333333333	0.9666666666666667
Wes	ID010	8_3_23	-0.23612399811389162	0.5038950731644285	0.024958423140382234	-0.029392542334777838	0.4737449679630126	0.0023982512374032595	-0.13275827022433473	0.48882002056372054	0.01338021752826844	0.5065271669090156	0.20891846173138487	0.011745652235932519	27923	bio	8	0	30	930.7666666666667	1.0
Wes	ID010	8_3_23	-0.24282769813159177	0.5101993833795775	0.009202386713029666	0.0633454140137939	0.5057705151682128	0.09811199835648088	-0.08974114205889894	0.5079849492738951	0.04709318218243066	0.5158509293069435	0.3062051427955196	0.09728668106413471	27924	bio	8	0	31	930.8	1.0333333333333332
Wes	ID010	8_3_23	-0.24450727012530526	0.511451457067932	0.002094910643234337	0.061321601811645365	0.5077407788934936	0.0028244919856006824	-0.09159283415682995	0.5095961179807128	0.002454511810395019	0.5177619633865481	0.3058513822802539	-0.00035376051526569974	27925	bio	8	0	32	930.8333333333334	1.0666666666666667
Wes	ID010	8_3_23	-0.257561356954529	0.5104756650559081	0.013090506216172146	0.07625860252514638	0.5043284422330321	0.01532181555167204	-0.0906513772146913	0.5074020536444701	0.0023875216198964906	0.5154362387662959	0.3338765545758584	0.028025172295604528	27926	bio	8	0	33	930.8666666666667	1.1
Wes	ID010	8_3_23	-0.25483127414385986	0.5032211807047118	0.007751186706231746	0.07927404000988769	0.4999422704816283	0.005322721658812849	-0.08777861706698609	0.50158172559317	0.006490683283830265	0.509204588611704	0.3341214033821021	0.00024484880624370264	27927	bio	8	0	34	930.9	1.1333333333333333
Wes	ID010	8_3_23	-0.28349821106738293	0.49782114593115234	0.02917110982004115	0.07519119102612293	0.5050240387265623	0.006518744075314554	-0.10415351002063	0.5014225923288573	0.01637566617390291	0.5121255410027984	0.3587617159603556	0.024640312578253498	27928	bio	8	0	35	930.9333333333333	1.1666666666666667
Wes	ID010	8_3_23	-0.3008420468092652	0.5151543075580443	0.024520341152303542	0.08659826191235354	0.4985452067313232	0.013118556712764717	-0.10712189244845582	0.5068497571446837	0.006185904313515448	0.5180461139313405	0.38779615141537366	0.02903443545501805	27929	bio	8	0	36	930.9666666666667	1.2
Wes	ID010	8_3_23	-0.3437824102977296	0.48081496802679435	0.054982406785842965	0.06672821895611558	0.4636059819376219	0.04019412937566294	-0.138527095670807	0.47221047498220814	0.04675646113820823	0.49211024061475445	0.4108711792430874	0.023075027827713757	27930	bio	8	0	37	931.0	1.2333333333333334
Wes	ID010	8_3_23	-0.3484503786848756	0.485352890112976	0.006510197057205691	0.06745726100994864	0.46268427210821517	0.0011751814012662747	-0.14049655883746348	0.4740185811105956	0.0026735805460708986	0.49440155570474403	0.4165249464303015	0.005653767187214109	27931	bio	8	0	38	931.0333333333333	1.2666666666666666
Wes	ID010	8_3_23	-0.3748307422755739	0.47892653918310546	0.02715182442215049	0.06548504036358627	0.4733671042923584	0.010863358493233319	-0.1546728509559938	0.47614682173773193	0.014335154913599605	0.5006390782527853	0.44035087800235007	0.023825931572048542	27932	bio	8	0	39	931.0666666666666	1.3
Wes	ID010	8_3_23	-0.3735007475477905	0.48575014509252923	0.006952012915915403	0.06346620941509995	0.4799030428027953	0.006840626477946154	-0.15501726906634528	0.48282659394766225	0.00668864564850729	0.5071014430386571	0.4370060755671426	-0.0033448024352074612	27933	bio	8	0	40	931.1	1.3333333333333333
Wes	ID010	8_3_23	-0.39240843008670057	0.4940492694974363	0.020648872242336365	0.06334861624829102	0.47928661266210937	0.0006275462303497656	-0.16452990691920477	0.48666794107977285	0.010258958363743836	0.5137273354082567	0.455996075992802	0.018990000425659403	27934	bio	8	0	41	931.1333333333333	1.3666666666666667
Wes	ID010	8_3_23	-0.40007342311022964	0.4915104312470091	0.00807451656215911	0.04869697020886221	0.4966026957050169	0.02268297739745778	-0.17568822645068372	0.494056563476013	0.013382818674733891	0.5243646067643338	0.44879928373058114	-0.0071967922622208635	27935	bio	8	0	42	931.1666666666666	1.4
Wes	ID010	8_3_23	-0.4198336116330261	0.4756230784955444	0.02535494089730699	0.04574913545239245	0.4818603196881712	0.015034207008469658	-0.18704223809031684	0.4787416990918578	0.019064591561793017	0.5139828920102241	0.46562452422665607	0.016825240496074922	27936	bio	8	0	43	931.1999999999999	1.4333333333333333
Wes	ID010	8_3_23	-0.44217133207308956	0.4779813463007201	0.02246186059745176	0.028933312598693695	0.4985179877380981	0.023669596597925606	-0.20661900973719793	0.4882496670194091	0.021763534690520083	0.5301689848806173	0.47155205425578905	0.005927530029132988	27937	bio	8	0	44	931.2333333333333	1.4666666666666666
Wes	ID010	8_3_23	-0.46036473841723646	0.47024207922705075	0.019771097320099032	0.02125132994213863	0.49298470442907694	0.009467316500123188	-0.21955670423754892	0.48161339182806384	0.014540429409053791	0.5292982198758907	0.4821527395992084	0.010600685343419347	27938	bio	8	0	45	931.2666666666667	1.5
Wes	ID010	8_3_23	NaN	NaN	NaN	-0.3722060663504334	0.5559970295490111	0.39847117312843394	NaN	NaN	NaN	NaN	NaN	NaN	27939	bio	8	0	46	931.3	1.5333333333333332
Wes	ID010	8_3_23	NaN	NaN	NaN	NaN	NaN	NaN	NaN	NaN	NaN	NaN	NaN	NaN	27940	bio	8	0	47	931.3333333333334	1.5666666666666667
Wes	ID010	8_3_23	NaN	NaN	NaN	-0.06425971685229492	0.5128408710358274	NaN	NaN	NaN	NaN	NaN	NaN	NaN	27941	bio	8	0	48	931.3666666666667	1.6
Wes	ID010	8_3_23	NaN	NaN	NaN	NaN	NaN	NaN	NaN	NaN	NaN	NaN	NaN	NaN	27942	bio	8	0	49	931.4	1.6333333333333333
Wes	ID010	8_3_23	NaN	NaN	NaN	-0.2290894005314943	0.6172566649875486	NaN	NaN	NaN	NaN	NaN	NaN	NaN	27943	bio	8	0	50	931.4333333333333	1.6666666666666667
Wes	ID010	8_3_23	NaN	NaN	NaN	-0.21043727409564217	0.6027866568048705	0.023606841325890766	NaN	NaN	NaN	NaN	NaN	NaN	27944	bio	8	0	51	931.4666666666667	1.7
Wes	ID010	8_3_23	NaN	NaN	NaN	NaN	NaN	NaN	NaN	NaN	NaN	NaN	NaN	NaN	27945	bio	8	0	52	931.5	1.7333333333333334
Wes	ID010	8_3_23	NaN	NaN	NaN	NaN	NaN	NaN	NaN	NaN	NaN	NaN	NaN	NaN	27946	bio	8	0	53	931.5333333333333	1.7666666666666666
Wes	ID010	8_3_23	NaN	NaN	NaN	NaN	NaN	NaN	NaN	NaN	NaN	NaN	NaN	NaN	27947	bio	8	0	54	931.5666666666666	1.8
Wes	ID010	8_3_23	NaN	NaN	NaN	-0.4930801892546388	0.7774507584284056	NaN	NaN	NaN	NaN	NaN	NaN	NaN	27948	bio	8	0	55	931.6	1.8333333333333333
Wes	ID010	8_3_23	NaN	NaN	NaN	-0.49364556154528816	0.798554195371765	0.021111008897003927	NaN	NaN	NaN	NaN	NaN	NaN	27949	bio	8	0	56	931.6333333333333	1.8666666666666667
Wes	ID010	8_3_23	NaN	NaN	NaN	NaN	NaN	NaN	NaN	NaN	NaN	NaN	NaN	NaN	27950	bio	8	0	57	931.6666666666666	1.9
Wes	ID010	8_3_23	NaN	NaN	NaN	NaN	NaN	NaN	NaN	NaN	NaN	NaN	NaN	NaN	27951	bio	8	0	58	931.6999999999999	1.9333333333333333
Wes	ID010	8_3_23	NaN	NaN	NaN	NaN	NaN	NaN	NaN	NaN	NaN	NaN	NaN	NaN	27952	bio	8	0	59	931.7333333333333	1.9666666666666666
Wes	ID010	8_3_23	NaN	NaN	NaN	NaN	NaN	NaN	NaN	NaN	NaN	NaN	NaN	NaN	27953	bio	8	0	60	931.7666666666667	2.0
Wes	ID010	8_3_23	NaN	NaN	NaN	-0.73176709888385	0.7774358146674192	NaN	NaN	NaN	NaN	NaN	NaN	NaN	27954	bio	8	0	61	931.8	2.033333333333333
Wes	ID010	8_3_23	NaN	NaN	NaN	-0.7517951187419434	0.7706968900702516	0.021131367304613572	NaN	NaN	NaN	NaN	NaN	NaN	27955	bio	8	0	62	931.8333333333334	2.0666666666666664
Wes	ID010	8_3_23	NaN	NaN	NaN	-0.7977776939535828	0.8178809258749997	0.06588422009797058	NaN	NaN	NaN	NaN	NaN	NaN	27956	bio	8	0	63	931.8666666666667	2.1
Wes	ID010	8_3_23	NaN	NaN	NaN	-0.7940887198129578	0.722842519844116	0.09510997398328591	NaN	NaN	NaN	NaN	NaN	NaN	27957	bio	8	0	64	931.9	2.1333333333333333
Wes	ID010	8_3_23	NaN	NaN	NaN	-0.8188885138264771	0.7939148691931763	0.0752748870813359	NaN	NaN	NaN	NaN	NaN	NaN	27958	bio	8	0	65	931.9333333333333	2.1666666666666665
Wes	ID010	8_3_23	NaN	NaN	NaN	-0.8363940624104614	0.7485397400754394	0.048634828813079324	NaN	NaN	NaN	NaN	NaN	NaN	27959	bio	8	0	66	931.9666666666667	2.2
Wes	ID010	8_3_23	NaN	NaN	NaN	-0.8273433024083252	0.7861451808917848	0.03867926363838793	NaN	NaN	NaN	NaN	NaN	NaN	27960	bio	8	0	67	932.0	2.2333333333333334
Wes	ID010	8_3_23	NaN	NaN	NaN	-0.827052343823883	0.7787414368326415	0.007409459021491336	NaN	NaN	NaN	NaN	NaN	NaN	27961	bio	8	0	68	932.0333333333333	2.2666666666666666
Wes	ID010	8_3_23	NaN	NaN	NaN	NaN	NaN	NaN	NaN	NaN	NaN	NaN	NaN	NaN	27962	bio	8	0	69	932.0666666666666	2.3
Wes	ID010	8_3_23	NaN	NaN	NaN	NaN	NaN	NaN	NaN	NaN	NaN	NaN	NaN	NaN	27963	bio	8	0	70	932.1	2.3333333333333335
Wes	ID010	8_3_23	NaN	NaN	NaN	-0.824417171685669	0.7852866262427367	NaN	NaN	NaN	NaN	NaN	NaN	NaN	27964	bio	8	0	71	932.1333333333333	2.3666666666666667
Wes	ID010	8_3_23	NaN	NaN	NaN	NaN	NaN	NaN	NaN	NaN	NaN	NaN	NaN	NaN	27965	bio	8	0	72	932.1666666666666	2.4
Wes	ID010	8_3_23	NaN	NaN	NaN	NaN	NaN	NaN	NaN	NaN	NaN	NaN	NaN	NaN	27966	bio	8	0	73	932.1999999999999	2.433333333333333
Wes	ID010	8_3_23	NaN	NaN	NaN	NaN	NaN	NaN	NaN	NaN	NaN	NaN	NaN	NaN	27967	bio	8	0	74	932.2333333333333	2.466666666666667
Wes	ID010	8_3_23	NaN	NaN	NaN	NaN	NaN	NaN	NaN	NaN	NaN	NaN	NaN	NaN	27968	bio	8	0	75	932.2666666666667	2.5
Wes	ID010	8_3_23	NaN	NaN	NaN	NaN	NaN	NaN	NaN	NaN	NaN	NaN	NaN	NaN	27969	bio	8	0	76	932.3	2.533333333333333
Wes	ID010	8_3_23	NaN	NaN	NaN	NaN	NaN	NaN	NaN	NaN	NaN	NaN	NaN	NaN	27970	bio	8	0	77	932.3333333333334	2.5666666666666664
Wes	ID010	8_3_23	NaN	NaN	NaN	NaN	NaN	NaN	NaN	NaN	NaN	NaN	NaN	NaN	27971	bio	8	0	78	932.3666666666667	2.6
Wes	ID010	8_3_23	NaN	NaN	NaN	-0.7599428486159059	0.8823787319977414	NaN	NaN	NaN	NaN	NaN	NaN	NaN	27972	bio	8	0	79	932.4	2.6333333333333333
Wes	ID010	8_3_23	NaN	NaN	NaN	NaN	NaN	NaN	NaN	NaN	NaN	NaN	NaN	NaN	27973	bio	8	0	80	932.4333333333333	2.6666666666666665
Wes	ID010	8_3_23	NaN	NaN	NaN	NaN	NaN	NaN	NaN	NaN	NaN	NaN	NaN	NaN	27974	bio	8	0	81	932.4666666666667	2.7
Wes	ID010	8_3_23	NaN	NaN	NaN	NaN	NaN	NaN	NaN	NaN	NaN	NaN	NaN	NaN	27975	bio	8	0	82	932.5	2.7333333333333334
Wes	ID010	8_3_23	NaN	NaN	NaN	NaN	NaN	NaN	NaN	NaN	NaN	NaN	NaN	NaN	27976	bio	8	0	83	932.5333333333333	2.7666666666666666
Wes	ID010	8_3_23	NaN	NaN	NaN	NaN	NaN	NaN	NaN	NaN	NaN	NaN	NaN	NaN	27977	bio	8	0	84	932.5666666666666	2.8
Wes	ID010	8_3_23	NaN	NaN	NaN	NaN	NaN	NaN	NaN	NaN	NaN	NaN	NaN	NaN	27978	bio	8	0	85	932.6	2.8333333333333335
Wes	ID010	8_3_23	NaN	NaN	NaN	-0.3318992738829347	0.578152044720825	NaN	NaN	NaN	NaN	NaN	NaN	NaN	27979	bio	8	0	86	932.6333333333333	2.8666666666666667
Wes	ID010	8_3_23	NaN	NaN	NaN	-0.3354813289717409	0.5618784669086303	0.01666314656566397	NaN	NaN	NaN	NaN	NaN	NaN	27980	bio	8	0	87	932.6666666666666	2.9
Wes	ID010	8_3_23	NaN	NaN	NaN	NaN	NaN	NaN	NaN	NaN	NaN	NaN	NaN	NaN	27981	bio	8	0	88	932.6999999999999	2.933333333333333
Wes	ID010	8_3_23	NaN	NaN	NaN	NaN	NaN	NaN	NaN	NaN	NaN	NaN	NaN	NaN	27982	bio	8	0	89	932.7333333333333	2.966666666666667
Wes	ID010	8_3_23	NaN	NaN	NaN	NaN	NaN	NaN	NaN	NaN	NaN	NaN	NaN	NaN	27983	bio	8	0	90	932.7666666666667	3.0
Wes	ID010	8_3_23	NaN	NaN	NaN	NaN	NaN	NaN	NaN	NaN	NaN	NaN	NaN	NaN	27984	bio	8	0	91	932.8	3.033333333333333
Wes	ID010	8_3_23	NaN	NaN	NaN	NaN	NaN	NaN	NaN	NaN	NaN	NaN	NaN	NaN	27985	bio	8	0	92	932.8333333333334	3.0666666666666664
Wes	ID010	8_3_23	NaN	NaN	NaN	NaN	NaN	NaN	NaN	NaN	NaN	NaN	NaN	NaN	27986	bio	8	0	93	932.8666666666667	3.1
Wes	ID010	8_3_23	NaN	NaN	NaN	NaN	NaN	NaN	NaN	NaN	NaN	NaN	NaN	NaN	27987	bio	8	0	94	932.9	3.1333333333333333
Wes	ID010	8_3_23	NaN	NaN	NaN	NaN	NaN	NaN	NaN	NaN	NaN	NaN	NaN	NaN	27988	bio	8	0	95	932.9333333333333	3.1666666666666665
Wes	ID010	8_3_23	NaN	NaN	NaN	NaN	NaN	NaN	NaN	NaN	NaN	NaN	NaN	NaN	27989	bio	8	0	96	932.9666666666667	3.2
Wes	ID010	8_3_23	NaN	NaN	NaN	NaN	NaN	NaN	NaN	NaN	NaN	NaN	NaN	NaN	27990	bio	8	0	97	933.0	3.2333333333333334
Wes	ID010	8_3_23	NaN	NaN	NaN	NaN	NaN	NaN	NaN	NaN	NaN	NaN	NaN	NaN	27991	bio	8	0	98	933.0333333333333	3.2666666666666666
Wes	ID010	8_3_23	NaN	NaN	NaN	NaN	NaN	NaN	NaN	NaN	NaN	NaN	NaN	NaN	27992	bio	8	0	99	933.0666666666666	3.3
Wes	ID010	8_3_23	NaN	NaN	NaN	NaN	NaN	NaN	NaN	NaN	NaN	NaN	NaN	NaN	27993	bio	8	0	100	933.1	3.3333333333333335
Wes	ID010	8_3_23	NaN	NaN	NaN	NaN	NaN	NaN	NaN	NaN	NaN	NaN	NaN	NaN	27994	bio	8	0	101	933.1333333333333	3.3666666666666667
Wes	ID010	8_3_23	NaN	NaN	NaN	NaN	NaN	NaN	NaN	NaN	NaN	NaN	NaN	NaN	27995	bio	8	0	102	933.1666666666666	3.4
Wes	ID010	8_3_23	NaN	NaN	NaN	NaN	NaN	NaN	NaN	NaN	NaN	NaN	NaN	NaN	27996	bio	8	0	103	933.1999999999999	3.433333333333333
Wes	ID010	8_3_23	NaN	NaN	NaN	NaN	NaN	NaN	NaN	NaN	NaN	NaN	NaN	NaN	27997	bio	8	0	104	933.2333333333333	3.466666666666667
Wes	ID010	8_3_23	NaN	NaN	NaN	NaN	NaN	NaN	NaN	NaN	NaN	NaN	NaN	NaN	27998	bio	8	0	105	933.2666666666667	3.5
Wes	ID010	8_3_23	NaN	NaN	NaN	NaN	NaN	NaN	NaN	NaN	NaN	NaN	NaN	NaN	27999	bio	8	0	106	933.3	3.533333333333333
Wes	ID010	8_3_23	NaN	NaN	NaN	NaN	NaN	NaN	NaN	NaN	NaN	NaN	NaN	NaN	28000	bio	8	0	107	933.3333333333334	3.5666666666666664
Wes	ID010	8_3_23	NaN	NaN	NaN	NaN	NaN	NaN	NaN	NaN	NaN	NaN	NaN	NaN	28001	bio	8	0	108	933.3666666666667	3.6
Wes	ID010	8_3_23	NaN	NaN	NaN	NaN	NaN	NaN	NaN	NaN	NaN	NaN	NaN	NaN	28002	bio	8	0	109	933.4	3.6333333333333333
Wes	ID010	8_3_23	NaN	NaN	NaN	NaN	NaN	NaN	NaN	NaN	NaN	NaN	NaN	NaN	28003	bio	8	0	110	933.4333333333333	3.6666666666666665
Wes	ID010	8_3_23	NaN	NaN	NaN	NaN	NaN	NaN	NaN	NaN	NaN	NaN	NaN	NaN	28004	bio	8	0	111	933.4666666666667	3.6999999999999997
Wes	ID010	8_3_23	NaN	NaN	NaN	NaN	NaN	NaN	NaN	NaN	NaN	NaN	NaN	NaN	28005	bio	8	0	112	933.5	3.7333333333333334
Wes	ID010	8_3_23	NaN	NaN	NaN	NaN	NaN	NaN	NaN	NaN	NaN	NaN	NaN	NaN	28006	bio	8	0	113	933.5333333333333	3.7666666666666666
Wes	ID010	8_3_23	NaN	NaN	NaN	NaN	NaN	NaN	NaN	NaN	NaN	NaN	NaN	NaN	28007	bio	8	0	114	933.5666666666666	3.8
Wes	ID010	8_3_23	NaN	NaN	NaN	NaN	NaN	NaN	NaN	NaN	NaN	NaN	NaN	NaN	28008	bio	8	0	115	933.6	3.8333333333333335
Wes	ID010	8_3_23	NaN	NaN	NaN	NaN	NaN	NaN	NaN	NaN	NaN	NaN	NaN	NaN	28009	bio	8	0	116	933.6333333333333	3.8666666666666667
Wes	ID010	8_3_23	NaN	NaN	NaN	-0.6683593867544861	1.0389043100183712	NaN	NaN	NaN	NaN	NaN	NaN	NaN	28010	bio	8	0	117	933.6666666666666	3.9
Wes	ID010	8_3_23	NaN	NaN	NaN	NaN	NaN	NaN	NaN	NaN	NaN	NaN	NaN	NaN	28011	bio	8	0	118	933.6999999999999	3.933333333333333
Wes	ID010	8_3_23	NaN	NaN	NaN	NaN	NaN	NaN	NaN	NaN	NaN	NaN	NaN	NaN	28012	bio	8	0	119	933.7333333333333	3.966666666666667
Wes	ID010	8_3_23	NaN	NaN	NaN	-0.6663687532597657	1.0405538165881956	NaN	NaN	NaN	NaN	NaN	NaN	NaN	28013	bio	8	0	120	933.7666666666667	4.0
Wes	ID010	8_3_23	NaN	NaN	NaN	-0.6708905752225036	1.0495905223389281	0.010104896075072796	NaN	NaN	NaN	NaN	NaN	NaN	28014	bio	8	0	121	933.8	4.033333333333333
Wes	ID010	8_3_23	NaN	NaN	NaN	-0.6678198102417299	1.065608099293274	0.01630927248700984	NaN	NaN	NaN	NaN	NaN	NaN	28015	bio	8	0	122	933.8333333333334	4.066666666666666
Wes	ID010	8_3_23	NaN	NaN	NaN	NaN	NaN	NaN	NaN	NaN	NaN	NaN	NaN	NaN	28016	bio	8	0	123	933.8666666666667	4.1
Wes	ID010	8_3_23	NaN	NaN	NaN	NaN	NaN	NaN	NaN	NaN	NaN	NaN	NaN	NaN	28017	bio	8	0	124	933.9	4.133333333333333
Wes	ID010	8_3_23	NaN	NaN	NaN	NaN	NaN	NaN	NaN	NaN	NaN	NaN	NaN	NaN	28018	bio	8	0	125	933.9333333333333	4.166666666666667
Wes	ID010	8_3_23	NaN	NaN	NaN	NaN	NaN	NaN	NaN	NaN	NaN	NaN	NaN	NaN	28019	bio	8	0	126	933.9666666666667	4.2
Wes	ID010	8_3_23	NaN	NaN	NaN	NaN	NaN	NaN	NaN	NaN	NaN	NaN	NaN	NaN	28020	bio	8	0	127	934.0	4.233333333333333
Wes	ID010	8_3_23	NaN	NaN	NaN	NaN	NaN	NaN	NaN	NaN	NaN	NaN	NaN	NaN	28021	bio	8	0	128	934.0333333333333	4.266666666666667
Wes	ID010	8_3_23	NaN	NaN	NaN	NaN	NaN	NaN	NaN	NaN	NaN	NaN	NaN	NaN	28022	bio	8	0	129	934.0666666666666	4.3
Wes	ID010	8_3_23	NaN	NaN	NaN	NaN	NaN	NaN	NaN	NaN	NaN	NaN	NaN	NaN	28023	bio	8	0	130	934.1	4.333333333333333
Wes	ID010	8_3_23	NaN	NaN	NaN	NaN	NaN	NaN	NaN	NaN	NaN	NaN	NaN	NaN	28024	bio	8	0	131	934.1333333333333	4.366666666666666
Wes	ID010	8_3_23	NaN	NaN	NaN	NaN	NaN	NaN	NaN	NaN	NaN	NaN	NaN	NaN	28025	bio	8	0	132	934.1666666666666	4.4
Wes	ID010	8_3_23	NaN	NaN	NaN	NaN	NaN	NaN	NaN	NaN	NaN	NaN	NaN	NaN	28026	bio	8	0	133	934.1999999999999	4.433333333333334
Wes	ID010	8_3_23	NaN	NaN	NaN	NaN	NaN	NaN	NaN	NaN	NaN	NaN	NaN	NaN	28027	bio	8	0	134	934.2333333333333	4.466666666666667
Wes	ID010	8_3_23	NaN	NaN	NaN	NaN	NaN	NaN	NaN	NaN	NaN	NaN	NaN	NaN	28028	bio	8	0	135	934.2666666666667	4.5
Wes	ID010	8_3_23	NaN	NaN	NaN	NaN	NaN	NaN	NaN	NaN	NaN	NaN	NaN	NaN	28029	bio	8	0	136	934.3	4.533333333333333
Wes	ID010	8_3_23	NaN	NaN	NaN	NaN	NaN	NaN	NaN	NaN	NaN	NaN	NaN	NaN	28030	bio	8	0	137	934.3333333333334	4.566666666666666
Wes	ID010	8_3_23	NaN	NaN	NaN	NaN	NaN	NaN	NaN	NaN	NaN	NaN	NaN	NaN	28031	bio	8	0	138	934.3666666666667	4.6
Wes	ID010	8_3_23	NaN	NaN	NaN	NaN	NaN	NaN	NaN	NaN	NaN	NaN	NaN	NaN	28032	bio	8	0	139	934.4	4.633333333333333
Wes	ID010	8_3_23	NaN	NaN	NaN	NaN	NaN	NaN	NaN	NaN	NaN	NaN	NaN	NaN	28033	bio	8	0	140	934.4333333333333	4.666666666666667
Wes	ID010	8_3_23	NaN	NaN	NaN	NaN	NaN	NaN	NaN	NaN	NaN	NaN	NaN	NaN	28034	bio	8	0	141	934.4666666666667	4.7
Wes	ID010	8_3_23	NaN	NaN	NaN	NaN	NaN	NaN	NaN	NaN	NaN	NaN	NaN	NaN	28035	bio	8	0	142	934.5	4.733333333333333
Wes	ID010	8_3_23	NaN	NaN	NaN	NaN	NaN	NaN	NaN	NaN	NaN	NaN	NaN	NaN	28036	bio	8	0	143	934.5333333333333	4.766666666666667
Wes	ID010	8_3_23	NaN	NaN	NaN	NaN	NaN	NaN	NaN	NaN	NaN	NaN	NaN	NaN	28037	bio	8	0	144	934.5666666666666	4.8
Wes	ID010	8_3_23	NaN	NaN	NaN	NaN	NaN	NaN	NaN	NaN	NaN	NaN	NaN	NaN	28038	bio	8	0	145	934.6	4.833333333333333
Wes	ID010	8_3_23	NaN	NaN	NaN	NaN	NaN	NaN	NaN	NaN	NaN	NaN	NaN	NaN	28039	bio	8	0	146	934.6333333333333	4.866666666666666
Wes	ID010	8_3_23	NaN	NaN	NaN	NaN	NaN	NaN	NaN	NaN	NaN	NaN	NaN	NaN	28040	bio	8	0	147	934.6666666666666	4.9
Wes	ID010	8_3_23	NaN	NaN	NaN	NaN	NaN	NaN	NaN	NaN	NaN	NaN	NaN	NaN	28041	bio	8	0	148	934.6999999999999	4.933333333333334
Wes	ID010	8_3_23	NaN	NaN	NaN	NaN	NaN	NaN	NaN	NaN	NaN	NaN	NaN	NaN	28042	bio	8	0	149	934.7333333333333	4.966666666666667
Wes	ID010	8_3_23	NaN	NaN	NaN	NaN	NaN	NaN	NaN	NaN	NaN	NaN	NaN	NaN	28043	bio	8	0	150	934.7666666666667	5.0
Wes	ID010	8_3_23	NaN	NaN	NaN	NaN	NaN	NaN	NaN	NaN	NaN	NaN	NaN	NaN	28044	bio	8	0	151	934.8	5.033333333333333
Wes	ID010	8_3_23	NaN	NaN	NaN	NaN	NaN	NaN	NaN	NaN	NaN	NaN	NaN	NaN	28045	bio	8	0	152	934.8333333333334	5.066666666666666
Wes	ID010	8_3_23	NaN	NaN	NaN	NaN	NaN	NaN	NaN	NaN	NaN	NaN	NaN	NaN	28046	bio	8	0	153	934.8666666666667	5.1
Wes	ID010	8_3_23	NaN	NaN	NaN	NaN	NaN	NaN	NaN	NaN	NaN	NaN	NaN	NaN	28047	bio	8	0	154	934.9	5.133333333333333
Wes	ID010	8_3_23	NaN	NaN	NaN	NaN	NaN	NaN	NaN	NaN	NaN	NaN	NaN	NaN	28048	bio	8	0	155	934.9333333333333	5.166666666666667
Wes	ID010	8_3_23	NaN	NaN	NaN	NaN	NaN	NaN	NaN	NaN	NaN	NaN	NaN	NaN	28049	bio	8	0	156	934.9666666666667	5.2
Wes	ID010	8_3_23	NaN	NaN	NaN	NaN	NaN	NaN	NaN	NaN	NaN	NaN	NaN	NaN	28050	bio	8	0	157	935.0	5.233333333333333
Wes	ID010	8_3_23	NaN	NaN	NaN	NaN	NaN	NaN	NaN	NaN	NaN	NaN	NaN	NaN	28051	bio	8	0	158	935.0333333333333	5.266666666666667
Wes	ID010	8_3_23	NaN	NaN	NaN	NaN	NaN	NaN	NaN	NaN	NaN	NaN	NaN	NaN	28052	bio	8	0	159	935.0666666666666	5.3
Wes	ID010	8_3_23	NaN	NaN	NaN	NaN	NaN	NaN	NaN	NaN	NaN	NaN	NaN	NaN	28053	bio	8	0	160	935.1	5.333333333333333
Wes	ID010	8_3_23	NaN	NaN	NaN	NaN	NaN	NaN	NaN	NaN	NaN	NaN	NaN	NaN	28054	bio	8	0	161	935.1333333333333	5.366666666666666
Wes	ID010	8_3_23	NaN	NaN	NaN	NaN	NaN	NaN	NaN	NaN	NaN	NaN	NaN	NaN	28055	bio	8	0	162	935.1666666666666	5.4
Wes	ID010	8_3_23	NaN	NaN	NaN	NaN	NaN	NaN	NaN	NaN	NaN	NaN	NaN	NaN	28056	bio	8	0	163	935.1999999999999	5.433333333333334
Wes	ID010	8_3_23	NaN	NaN	NaN	NaN	NaN	NaN	NaN	NaN	NaN	NaN	NaN	NaN	28057	bio	8	0	164	935.2333333333333	5.466666666666667
Wes	ID010	8_3_23	NaN	NaN	NaN	NaN	NaN	NaN	NaN	NaN	NaN	NaN	NaN	NaN	28058	bio	8	0	165	935.2666666666667	5.5
Wes	ID010	8_3_23	NaN	NaN	NaN	NaN	NaN	NaN	NaN	NaN	NaN	NaN	NaN	NaN	28059	bio	8	0	166	935.3	5.533333333333333
Wes	ID010	8_3_23	NaN	NaN	NaN	NaN	NaN	NaN	NaN	NaN	NaN	NaN	NaN	NaN	28060	bio	8	0	167	935.3333333333334	5.566666666666666
Wes	ID010	8_3_23	NaN	NaN	NaN	NaN	NaN	NaN	NaN	NaN	NaN	NaN	NaN	NaN	28061	bio	8	0	168	935.3666666666667	5.6
Wes	ID010	8_3_23	NaN	NaN	NaN	NaN	NaN	NaN	NaN	NaN	NaN	NaN	NaN	NaN	28062	bio	8	0	169	935.4	5.633333333333333
Wes	ID010	8_3_23	NaN	NaN	NaN	NaN	NaN	NaN	NaN	NaN	NaN	NaN	NaN	NaN	28063	bio	8	0	170	935.4333333333333	5.666666666666667
Wes	ID010	8_3_23	NaN	NaN	NaN	NaN	NaN	NaN	NaN	NaN	NaN	NaN	NaN	NaN	28064	bio	8	0	171	935.4666666666667	5.7
Wes	ID010	8_3_23	NaN	NaN	NaN	NaN	NaN	NaN	NaN	NaN	NaN	NaN	NaN	NaN	28065	bio	8	0	172	935.5	5.733333333333333
Wes	ID010	8_3_23	NaN	NaN	NaN	NaN	NaN	NaN	NaN	NaN	NaN	NaN	NaN	NaN	28066	bio	8	0	173	935.5333333333333	5.766666666666667
Wes	ID010	8_3_23	NaN	NaN	NaN	NaN	NaN	NaN	NaN	NaN	NaN	NaN	NaN	NaN	28067	bio	8	0	174	935.5666666666666	5.8
Wes	ID010	8_3_23	NaN	NaN	NaN	NaN	NaN	NaN	NaN	NaN	NaN	NaN	NaN	NaN	28068	bio	8	0	175	935.6	5.833333333333333
Wes	ID010	8_3_23	NaN	NaN	NaN	-0.5079148074151918	0.9028267782807007	NaN	NaN	NaN	NaN	NaN	NaN	NaN	28069	bio	8	0	176	935.6333333333333	5.866666666666666
Wes	ID010	8_3_23	NaN	NaN	NaN	NaN	NaN	NaN	NaN	NaN	NaN	NaN	NaN	NaN	28070	bio	8	0	177	935.6666666666666	5.9
Wes	ID010	8_3_23	NaN	NaN	NaN	NaN	NaN	NaN	NaN	NaN	NaN	NaN	NaN	NaN	28071	bio	8	0	178	935.6999999999999	5.933333333333334
Wes	ID010	8_3_23	NaN	NaN	NaN	NaN	NaN	NaN	NaN	NaN	NaN	NaN	NaN	NaN	28072	bio	8	0	179	935.7333333333333	5.966666666666667
Wes	ID010	8_3_23	NaN	NaN	NaN	NaN	NaN	NaN	NaN	NaN	NaN	NaN	NaN	NaN	28073	bio	8	0	180	935.7666666666667	6.0
Wes	ID010	8_3_23	NaN	NaN	NaN	NaN	NaN	NaN	NaN	NaN	NaN	NaN	NaN	NaN	28074	bio	8	0	181	935.8	6.033333333333333
Wes	ID010	8_3_23	NaN	NaN	NaN	-0.4518242900625915	0.9490972877442017	NaN	NaN	NaN	NaN	NaN	NaN	NaN	28075	bio	8	0	182	935.8333333333334	6.066666666666666
Wes	ID010	8_3_23	NaN	NaN	NaN	NaN	NaN	NaN	NaN	NaN	NaN	NaN	NaN	NaN	28076	bio	8	0	183	935.8666666666667	6.1
Wes	ID010	8_3_23	NaN	NaN	NaN	NaN	NaN	NaN	NaN	NaN	NaN	NaN	NaN	NaN	28077	bio	8	0	184	935.9	6.133333333333333
Wes	ID010	8_3_23	NaN	NaN	NaN	NaN	NaN	NaN	NaN	NaN	NaN	NaN	NaN	NaN	28078	bio	8	0	185	935.9333333333333	6.166666666666667
Wes	ID010	8_3_23	NaN	NaN	NaN	NaN	NaN	NaN	NaN	NaN	NaN	NaN	NaN	NaN	28079	bio	8	0	186	935.9666666666667	6.2
Wes	ID010	8_3_23	NaN	NaN	NaN	NaN	NaN	NaN	NaN	NaN	NaN	NaN	NaN	NaN	28080	bio	8	0	187	936.0	6.233333333333333
Wes	ID010	8_3_23	NaN	NaN	NaN	NaN	NaN	NaN	NaN	NaN	NaN	NaN	NaN	NaN	28081	bio	8	0	188	936.0333333333333	6.266666666666667
Wes	ID010	8_3_23	-0.8996268080049439	0.7810436655341186	NaN	NaN	NaN	NaN	NaN	NaN	NaN	NaN	NaN	NaN	28082	bio	8	0	189	936.0666666666666	6.3
Wes	ID010	8_3_23	NaN	NaN	NaN	-0.3852971567782899	0.943873731671814	NaN	NaN	NaN	NaN	NaN	NaN	NaN	28083	bio	8	0	190	936.1	6.333333333333333
Wes	ID010	8_3_23	NaN	NaN	NaN	NaN	NaN	NaN	NaN	NaN	NaN	NaN	NaN	NaN	28084	bio	8	0	191	936.1333333333333	6.366666666666666
Wes	ID010	8_3_23	NaN	NaN	NaN	-0.3825655618013306	0.9454202330319823	NaN	NaN	NaN	NaN	NaN	NaN	NaN	28085	bio	8	0	192	936.1666666666666	6.4
Wes	ID010	8_3_23	NaN	NaN	NaN	-0.3810639806750793	0.9515316975696411	0.006293230066807887	NaN	NaN	NaN	NaN	NaN	NaN	28086	bio	8	0	193	936.1999999999999	6.433333333333334
Wes	ID010	8_3_23	NaN	NaN	NaN	-0.3841726387640687	0.9421961165991821	0.009839554216032071	NaN	NaN	NaN	NaN	NaN	NaN	28087	bio	8	0	194	936.2333333333333	6.466666666666667
Wes	ID010	8_3_23	NaN	NaN	NaN	-0.39635109236026	0.9089490948352659	0.03540733240678978	NaN	NaN	NaN	NaN	NaN	NaN	28088	bio	8	0	195	936.2666666666667	6.5
Wes	ID010	8_3_23	-0.8811206500915832	0.7503087967331543	NaN	-0.39565202677935796	0.9423741964176024	0.03343241104790262	-0.6383863384354707	0.8463414965753784	NaN	1.0601089783255768	0.5220813173985582	NaN	28089	bio	8	0	196	936.3	6.533333333333333
Wes	ID010	8_3_23	-0.8784978421365662	0.744725345083679	0.00616879679442666	NaN	NaN	NaN	NaN	NaN	NaN	NaN	NaN	NaN	28090	bio	8	0	197	936.3333333333334	6.566666666666666
Wes	ID010	8_3_23	-0.8776008606735535	0.7257453454157103	0.019001183203713412	-0.38080228695590224	0.906712867744812	NaN	-0.6292015738147279	0.8162291065802612	NaN	1.0305942824020236	0.52873250986281	NaN	28091	bio	8	0	198	936.3666666666667	6.6
Wes	ID010	8_3_23	-0.8543043378544922	0.678267237742981	0.05288571341716323	-0.35017869580371097	0.946070108732971	0.049867792744983166	-0.6022415168291015	0.812168673237976	0.027264111788124674	1.0110948513278817	0.5708423956606531	0.04210988579784314	28092	bio	8	0	199	936.4	6.633333333333333
Wes	ID010	8_3_23	-0.8557187470416565	0.7245475318118897	0.0463019024712095	-0.35761330584536744	0.906193572050537	0.040563673456148044	-0.606666026443512	0.8153705519312133	0.005461530233754758	1.0163035002386696	0.5301927144762837	-0.0406496811843694	28093	bio	8	0	200	936.4333333333333	6.666666666666667
Wes	ID010	8_3_23	-0.842303875125763	0.7199706492059936	0.014174154045585318	NaN	NaN	NaN	NaN	NaN	NaN	NaN	NaN	NaN	28094	bio	8	0	201	936.4666666666667	6.7
Wes	ID010	8_3_23	-0.8477129828970642	0.6821444321112671	0.0382110081858479	NaN	NaN	NaN	NaN	NaN	NaN	NaN	NaN	NaN	28095	bio	8	0	202	936.5	6.733333333333333
Wes	ID010	8_3_23	-0.8389283641620179	0.7314700511868895	0.050101758686831845	-0.3504757030533143	0.915070166076416	NaN	-0.594702033607666	0.8232701086316527	NaN	1.0156004039697242	0.5218189382646258	NaN	28096	bio	8	0	203	936.5333333333333	6.766666666666667
Wes	ID010	8_3_23	-0.8478290638975831	0.684587914934448	0.047719567845645586	-0.3510494367340393	0.9135435897308957	0.001630829750495274	-0.5994392503158112	0.7990657523326719	0.024663578126215696	0.9989161583286962	0.5470015530016767	0.025182614737050968	28097	bio	8	0	204	936.5666666666666	6.8
Wes	ID010	8_3_23	-0.8402354984935303	0.6874149542896115	0.008102739478797905	-0.3531525931909485	0.9072029875247802	0.006680307135037626	-0.5966940458422394	0.7973089709071959	0.003259206740698768	0.9958641370351039	0.5343749022843303	-0.012626650717346477	28098	bio	8	0	205	936.6	6.833333333333333
Wes	ID010	8_3_23	-0.8392327543411561	0.6906755406152951	0.0034112928666937387	-0.3481487459854431	0.9059340131543576	0.00516224590743541	-0.5936907501632995	0.7983047768848264	0.0031640819332348982	0.9948664350688456	0.5361899973540762	0.0018150950697459756	28099	bio	8	0	206	936.6333333333333	6.866666666666666
Wes	ID010	8_3_23	-0.8424206677339477	0.6925883420215453	0.0037177413868763293	NaN	NaN	NaN	NaN	NaN	NaN	NaN	NaN	NaN	28100	bio	8	0	207	936.6666666666666	6.8999999999999995
Wes	ID010	8_3_23	-0.8427882130934449	0.6881648108676754	0.004438774319623033	-0.32590727048220836	0.8543634497943724	NaN	-0.5843477417878267	0.7712641303310239	NaN	0.9676314598377851	0.5429437322741344	NaN	28101	bio	8	0	208	936.6999999999999	6.933333333333334
Wes	ID010	8_3_23	-0.8322181707243652	0.6881198016828003	0.010570138197339816	NaN	NaN	NaN	NaN	NaN	NaN	NaN	NaN	NaN	28102	bio	8	0	209	936.7333333333333	6.966666666666667
Wes	ID010	8_3_23	-0.8281505323544617	0.6900411423810422	0.004498581108197582	-0.3088357136235351	0.8418046419006957	NaN	-0.5684931229889985	0.765922892140869	NaN	0.9538460607410494	0.54103608081161	NaN	28103	bio	8	0	210	936.7666666666667	7.0
Wes	ID010	8_3_23	-0.8383871865320129	0.6972383423151245	0.012513543688417441	-0.27829084406939697	0.8531900087531128	0.03259778572914783	-0.558339015300705	0.7752141755341186	0.013763497013446065	0.9553530624622523	0.5814024725650774	0.040366391753467346	28104	bio	8	0	211	936.8	7.033333333333333
Wes	ID010	8_3_23	-0.8315289786998291	0.6973813754559937	0.006859699202502577	-0.28121412836138915	0.8531595875253906	0.0029234425773228966	-0.5563715535306091	0.7752704814906921	0.00196826730337484	0.954250294759647	0.5719381835990298	-0.009464288966047563	28105	bio	8	0	212	936.8333333333334	7.066666666666666
Wes	ID010	8_3_23	-0.8258648485312196	0.701960926590637	0.007283862928540482	-0.2857564979954834	0.8531528272525633	0.004542374664647379	-0.5558106732633514	0.7775568769216001	0.0023541857914523476	0.9557825073527619	0.5608707704491288	-0.011067413149901006	28106	bio	8	0	213	936.8666666666667	7.1
Wes	ID010	8_3_23	-0.822948858217804	0.7020998679874266	0.0029192985835086297	-0.2858002618669435	0.8521156590793455	0.0010380910826998863	-0.5543745600423737	0.7771077635333861	0.0015047006409715058	0.9545824369670943	0.5577036418552723	-0.003167128593856483	28107	bio	8	0	214	936.9	7.133333333333333
Wes	ID010	8_3_23	-0.8213099368120117	0.7045109726618042	0.0029153883317954944	-0.28446172784716794	0.8122320063202515	0.03990610768704564	-0.5528858323295898	0.7583714894910278	0.01879532588685702	0.9385148158999002	0.5475489207013423	-0.010154721153930013	28108	bio	8	0	215	936.9333333333333	7.166666666666667
Wes	ID010	8_3_23	-0.823770053464386	0.70244215127478	0.0032143733253463197	-0.27381234122332776	0.8107899333850705	0.010746581308230429	-0.5487911973438568	0.7566160423299253	0.004455067945813065	0.9346869068266139	0.5605289708316936	0.012980050130351306	28109	bio	8	0	216	936.9666666666667	7.2
Wes	ID010	8_3_23	-0.8256164085048218	0.7095617859732666	0.007355149568515643	-0.27206338748217784	0.8090794064578855	0.002446373143514206	-0.5488398979934999	0.759320596215576	0.002704992324141429	0.9369060793199567	0.5624275098803545	0.0018985390486608855	28110	bio	8	0	217	937.0	7.233333333333333
Wes	ID010	8_3_23	-0.817802867381012	0.7231486890424195	0.015673396565646574	-0.26201602094378673	0.8071811930087891	0.010225105801658566	-0.5399094441623994	0.7651649410256043	0.0106728333580133	0.9364718868553756	0.5621036206923896	-0.0003238891879648875	28111	bio	8	0	218	937.0333333333333	7.266666666666667
Wes	ID010	8_3_23	-0.8195869567506714	0.7250173707733765	0.002583591742234817	-0.25511164756427007	0.8115531326068723	0.008172161746629013	-0.5373493021574707	0.7682852516901244	0.004036169685297981	0.9375534654054021	0.5710698843024266	0.00896626361003694	28112	bio	8	0	219	937.0666666666666	7.3
Wes	ID010	8_3_23	-0.822459183192627	0.7242331791254271	0.002977354744497643	-0.25372828226153565	0.8130437727652586	0.002033643932108912	-0.5380937327270814	0.7686384759453428	0.0008239807324480044	0.9382696690737387	0.575623278904311	0.00455339460188442	28113	bio	8	0	220	937.1	7.333333333333333
Wes	ID010	8_3_23	-0.8225257185093995	0.7264976926206053	0.002265490745560926	-0.2514941899940797	0.802452915871948	0.01082392802979084	-0.5370099542517396	0.7644753042462766	0.004301926821730011	0.9342388248022518	0.5760609364448381	0.00043765754052715877	28114	bio	8	0	221	937.1333333333333	7.366666666666666
Wes	ID010	8_3_23	-0.8295469734480592	0.7268067082495728	0.007028051762231067	-0.24991993593493667	0.7994399690140381	0.0033994300421272446	-0.5397334546914979	0.7631233386318055	0.0030406028461599814	0.9347028576386041	0.5841601605600278	0.008099224115189707	28115	bio	8	0	222	937.1666666666666	7.3999999999999995
Wes	ID010	8_3_23	-0.8316543995509644	0.7079599571170652	0.018964210319174522	-0.22822942266711443	0.8240656860022584	0.032816220120627716	-0.5299419111090394	0.7660128215596618	0.01020898806530583	0.931458035524787	0.6144934849184627	0.030333324358434832	28116	bio	8	0	223	937.1999999999999	7.433333333333334
Wes	ID010	8_3_23	-0.8302654303378602	0.7088293637830201	0.0016386285197561878	-0.23438625219348141	0.8079755250659788	0.01722787940438757	-0.5323258412656708	0.7584024444244994	0.007975021199413717	0.9265770712618892	0.6040711516395786	-0.010422333278884088	28117	bio	8	0	224	937.2333333333333	7.466666666666667
Wes	ID010	8_3_23	-0.8209658745054932	0.7069074893790284	0.009496069708254517	-0.24079765936236575	0.7964126121008912	0.013221463539389744	-0.5308817669339294	0.7516600507399598	0.006895304436565129	0.9202327327047706	0.5870317920315883	-0.0170393596079903	28118	bio	8	0	225	937.2666666666667	7.5
Wes	ID010	8_3_23	-0.822225153221466	0.7075680391950072	0.001422008770680394	-0.24231445110247818	0.7931200034302368	0.0036251798632539337	-0.5322698021619721	0.750344021312622	0.0019127402458008764	0.9199604842672001	0.5861873088157432	-0.000844483215845071	28119	bio	8	0	226	937.3	7.533333333333333
Wes	ID010	8_3_23	-0.8113924386726685	0.7217850708524167	0.017873771108624887	-0.24266812011248784	0.7887699457678832	0.004364411006589868	-0.5270302793925782	0.75527750831015	0.007196658447208267	0.9209804720816873	0.5726555020159875	-0.013531806799755741	28120	bio	8	0	227	937.3333333333334	7.566666666666666
Wes	ID010	8_3_23	-0.8093852602997131	0.7334159423496092	0.011802793601731048	-0.2426407232173462	0.7826332191580809	0.006136787765054154	-0.5260129917585297	0.758024580753845	0.0029293823822261543	0.9226542865698948	0.5688775884574362	-0.0037779135585512824	28121	bio	8	0	228	937.3666666666667	7.6
Wes	ID010	8_3_23	-0.8078837681244202	0.7295613415247193	0.004136716846933996	-0.24595343480456555	0.7920461874622193	0.009978879213359161	-0.5269186014644929	0.7608037644934693	0.0029230106394138736	0.9254542563718271	0.5653937172243746	-0.0034838712330615973	28122	bio	8	0	229	937.4	7.633333333333333
Wes	ID010	8_3_23	-0.8086311340756531	0.7312903702512206	0.0018836390848909717	-0.2473067346834108	0.7910506483374633	0.0016800353302840285	-0.527968934379532	0.7611705092943419	0.001112520103810086	0.9263540035479235	0.564496565259707	-0.000897151964667553	28123	bio	8	0	230	937.4333333333333	7.666666666666667
Wes	ID010	8_3_23	-0.8067057905842896	0.7364473910068356	0.00550470804253783	-0.2437182751256104	0.7880028327039181	0.004708101754853162	-0.52521203285495	0.7622251118553769	0.002951727050047796	0.9256537152729258	0.5653431755411201	0.0008466102814130849	28124	bio	8	0	231	937.4666666666667	7.7
Wes	ID010	8_3_23	-0.8045171522565002	0.7333785829471433	0.0037693130192518274	-0.24485738109698496	0.7962066016815796	0.00828247474206004	-0.5246872666767426	0.7647925923143615	0.0026205601403246005	0.927472068081639	0.5631753007655926	-0.0021678747755274896	28125	bio	8	0	232	937.5	7.733333333333333
Wes	ID010	8_3_23	-0.8058631581567688	0.7232508047424926	0.010216830391376568	-0.24474174485125744	0.7938470885629882	0.0023623449998107482	-0.5253024515040131	0.7585489466527404	0.006273879463265396	0.9226804268131562	0.5655449369937269	0.002369636228134242	28126	bio	8	0	233	937.5333333333333	7.766666666666667
Wes	ID010	8_3_23	-0.8032974567169495	0.7278919099402466	0.005303082248552202	-0.24508972099993898	0.7903159134223021	0.003548279199027456	-0.5241935888584442	0.7591039116812743	0.0012399848989538666	0.9225061882340452	0.5616873084065899	-0.0038576285871370075	28127	bio	8	0	234	937.5666666666666	7.8
Wes	ID010	8_3_23	-0.8407445648276063	0.677409038897766	0.0628554387029709	-0.2448952742052002	0.7945015897138059	0.004190190398208789	-0.5428199195164032	0.735955314305786	0.029711912665328147	0.914485478112541	0.6072454549783237	0.04555814657173385	28128	bio	8	0	235	937.6	7.833333333333333
Wes	ID010	8_3_23	-0.8293278872378845	0.6939419977042236	0.02009177080507533	-0.24878865764788816	0.7922473945297852	0.004498869920264305	-0.5390582724428863	0.7430946961170044	0.008069743574120228	0.9180269867963208	0.5888036583938466	-0.018441796584477088	28129	bio	8	0	236	937.6333333333333	7.866666666666666
Wes	ID010	8_3_23	-0.8245628733552857	0.6931521131949461	0.004830038803090151	-0.25017433567553726	0.785168855174011	0.0072128928321134435	-0.5373686045154115	0.7391604841844786	0.004281705412001845	0.9138507747431599	0.5817123627896537	-0.007091295604192971	28130	bio	8	0	237	937.6666666666666	7.8999999999999995
Wes	ID010	8_3_23	-0.8204007690677185	0.7042588856461183	0.011861007814798135	-0.25215100386981204	0.7867146449265137	0.002509319252147815	-0.5362758864687653	0.745486765286316	0.006419958357258352	0.91833672671026	0.5742009647205256	-0.007511398069128039	28131	bio	8	0	238	937.6999999999999	7.933333333333334
Wes	ID010	8_3_23	-0.813261654109375	0.720221135104431	0.017486004979921754	-0.2506866931950684	0.7922587802524415	0.00573425167431362	-0.5319741736522217	0.7562399576784362	0.011581704528175847	0.9246055348214433	0.5671684132303246	-0.007032551490200989	28132	bio	8	0	239	937.7333333333333	7.966666666666667
Wes	ID010	8_3_23	-0.8131749269250794	0.7124325891998902	0.007789028752780111	-0.2529047742900392	0.7902847805869138	0.002969269004884918	-0.5330398506075593	0.751358684893402	0.004996247729552027	0.9212336053903329	0.5656532574267146	-0.0015151558036100576	28133	bio	8	0	240	937.7666666666667	8.0
Wes	ID010	8_3_23	-0.8123774815843506	0.7103399289560544	0.0022394521579129564	-0.25478537544940183	0.790240305107788	0.0018811269996572488	-0.5335814285168763	0.7502901170319212	0.0011979749189568961	0.9206760562618561	0.5632876946403113	-0.002365562786403319	28134	bio	8	0	241	937.8	8.033333333333333
Wes	ID010	8_3_23	-0.8115815484099121	0.7144786391416014	0.004214549989989716	-0.2550605897142335	0.7920965337045895	0.001876520049226962	-0.5333210690620729	0.7532875864230955	0.0030087555229251005	0.9229699618972683	0.5619075680429553	-0.0013801265973559795	28135	bio	8	0	242	937.8333333333334	8.066666666666666
Wes	ID010	8_3_23	-0.8049734706723328	0.7298310408301389	0.016714153552965308	-0.2563069705412597	0.8014262439118041	0.009412595694949467	-0.5306402206067963	0.7656286423709715	0.012628880011654464	0.9315397263372327	0.5533179930838917	-0.00858957495906354	28136	bio	8	0	243	937.8666666666667	8.1
Wes	ID010	8_3_23	-0.8080018060460206	0.7216415040057982	0.008731513530468919	-0.258410838605835	0.8025792262326659	0.0023990892157982973	-0.5332063223259278	0.762110365119232	0.004354670234706323	0.9301189121776368	0.5555188082964543	0.0022008152125625458	28137	bio	8	0	244	937.9	8.133333333333333
Wes	ID010	8_3_23	-0.8072774783929749	0.7140132477280272	0.007662567741189559	-0.25729379247210704	0.7877263731256712	0.014894799007802639	-0.5322856354325409	0.7508698104268492	0.011278197291593371	0.9203985386224145	0.5549015044447011	-0.0006173038517531815	28138	bio	8	0	245	937.9333333333333	8.166666666666666
Wes	ID010	8_3_23	-0.8097939010019226	0.7110164899445188	0.003913175176227252	-0.25460889674823006	0.7837646753470457	0.0047857825208902395	-0.5322013988750763	0.7473905826457823	0.0034802473691048514	0.91751349417444	0.5599309666624387	0.00502946221773759	28139	bio	8	0	246	937.9666666666667	8.2
Wes	ID010	8_3_23	NaN	NaN	NaN	-0.25956648945544436	0.7696001247550048	0.01500707229692424	NaN	NaN	NaN	NaN	NaN	NaN	28140	bio	8	0	247	938.0	8.233333333333333
Wes	ID010	8_3_23	NaN	NaN	NaN	-0.2575113665159914	0.772557388313049	0.003601241181593067	NaN	NaN	NaN	NaN	NaN	NaN	28141	bio	8	0	248	938.0333333333333	8.266666666666666
Wes	ID010	8_3_23	NaN	NaN	NaN	-0.261437128107483	0.7731654570636597	0.0039725749431193825	NaN	NaN	NaN	NaN	NaN	NaN	28142	bio	8	0	249	938.0666666666666	8.3
Wes	ID010	8_3_23	NaN	NaN	NaN	-0.26189273491564946	0.7763678694626466	0.003234659601385066	NaN	NaN	NaN	NaN	NaN	NaN	28143	bio	8	0	250	938.1	8.333333333333334
Wes	ID010	8_3_23	NaN	NaN	NaN	-0.26485497972735605	0.7696816038327634	0.0073130733893377285	NaN	NaN	NaN	NaN	NaN	NaN	28144	bio	8	0	251	938.1333333333333	8.366666666666667
Wes	ID010	8_3_23	-0.8088717464177246	0.6758908239423216	NaN	-0.25384943346667477	0.7250015375028076	0.0460155449358719	-0.5313605899421997	0.7004461807225646	NaN	0.8791865152699683	0.5571908380976425	NaN	28145	bio	8	0	252	938.1666666666666	8.4
Wes	ID010	8_3_23	-0.8131927171167298	0.6663180997171632	0.010502753775681698	-0.24770043162463384	0.7400966930200805	0.016299507469370898	-0.5304465743706819	0.7032073963686218	0.0029085625846813736	0.8808372213803907	0.5702848461784965	0.013094008080854036	28146	bio	8	0	253	938.1999999999999	8.433333333333334
Wes	ID010	8_3_23	-0.8172862402154847	0.6874325665793457	0.021507618237132736	-0.24789576792895507	0.7243331600025023	0.015764743241425346	-0.5325910040722199	0.705882863290924	0.0034288047476010446	0.8842645499546211	0.570584931211523	0.00030008503302647593	28147	bio	8	0	254	938.2333333333333	8.466666666666667
Wes	ID010	8_3_23	-0.8130638271782227	0.6672835734180296	0.020586663092206185	-0.2307993937529298	0.7471439216385496	0.028506435350342085	-0.5219316104655762	0.7072137475282896	0.010742156436890348	0.8789561369580381	0.5877155312308668	0.017130600019343856	28148	bio	8	0	255	938.2666666666667	8.5
Wes	ID010	8_3_23	-0.8148297705523987	0.6827656656036984	0.015582481652366715	-0.21514384719866952	0.7424800449954831	0.01633547927837905	-0.514986808875534	0.7126228552995908	0.0088027675197408	0.8792284954499299	0.6026516520965994	0.014936120865732594	28149	bio	8	0	256	938.3	8.533333333333333
Wes	ID010	8_3_23	-0.8106625071092529	0.6309511987161864	0.05198177626285637	-0.20534607704913332	0.7423008977655636	0.009799407820533363	-0.5080042920791932	0.686626048240875	0.026918200498162508	0.8541215902280908	0.6154727743605841	0.012821122263984686	28150	bio	8	0	257	938.3333333333334	8.566666666666666
Wes	ID010	8_3_23	NaN	NaN	NaN	-0.2068822600981446	0.7518481820166627	0.009670082467660449	NaN	NaN	NaN	NaN	NaN	NaN	28151	bio	8	0	258	938.3666666666667	8.6
Wes	ID010	8_3_23	NaN	NaN	NaN	-0.2072208074452515	0.7781805120899048	0.026334506287234685	NaN	NaN	NaN	NaN	NaN	NaN	28152	bio	8	0	259	938.4	8.633333333333333
Wes	ID010	8_3_23	NaN	NaN	NaN	-0.2028152443849487	0.7596269433157958	0.019069449392520383	NaN	NaN	NaN	NaN	NaN	NaN	28153	bio	8	0	260	938.4333333333333	8.666666666666666
Wes	ID010	8_3_23	-0.7943277310377808	0.6100441654886473	NaN	-0.20662021057513424	0.7585006462824098	0.003968162385269715	-0.5004739708064575	0.6842724058855285	NaN	0.8477634817041557	0.6061678449885154	NaN	28154	bio	8	0	261	938.4666666666667	8.7
Wes	ID010	8_3_23	-0.7956779176330872	0.6144812171881713	0.0046379339825394295	-0.20298033736346444	0.758815354772705	0.0036534529463092035	-0.4993291274982758	0.6866482859804381	0.0026373229657507334	0.8490085077359726	0.6100186594930822	0.003850814504566813	28155	bio	8	0	262	938.5	8.733333333333333
Wes	ID010	8_3_23	-0.797457915258667	0.6353005447708739	0.020895281585634445	-0.17578553879901126	0.7342148998566282	0.03667068926321279	-0.48662172702883916	0.6847577223137511	0.012847266544617016	0.840055857360001	0.629492329814293	0.019473670321210834	28156	bio	8	0	263	938.5333333333333	8.766666666666666
Wes	ID010	8_3_23	-0.7912434455113526	0.6190355062506714	0.017411809564314654	-0.17557009957812508	0.7346566303153075	0.0004914670446947713	-0.48340677254473885	0.6768460682829894	0.008539918139965037	0.8317467811132557	0.6264358811742712	-0.0030564486400218582	28157	bio	8	0	264	938.5666666666666	8.8
Wes	ID010	8_3_23	-0.7910905388141174	0.6078104290250244	0.0112261186159687	-0.16594791862017821	0.754895108140625	0.022409425496280444	-0.4785192287171478	0.6813527685828247	0.006648190149142727	0.8325996922336293	0.6422127361034526	0.01577685492918146	28158	bio	8	0	265	938.6	8.833333333333334
Wes	ID010	8_3_23	-0.7878555703644103	0.606822183878845	0.0033825507150000125	-0.16851041782550058	0.749963133309387	0.005557947275140579	-0.47818299409495546	0.678392658594116	0.002979144989156051	0.8299852860599451	0.6356711015748021	-0.006541634528650531	28159	bio	8	0	266	938.6333333333333	8.866666666666667
Wes	ID010	8_3_23	-0.789204422695343	0.6143351597147215	0.007633099535649116	-0.1626304036812134	0.7537574253845822	0.006997943890094185	-0.4759174131882782	0.6840462925496519	0.00609068417732267	0.8333166952166182	0.6418984105511059	0.006227308976303747	28160	bio	8	0	267	938.6666666666666	8.9
Wes	ID010	8_3_23	-0.7871184337733765	0.631757806005615	0.017547078205791194	-0.1626241771141359	0.744991486350769	0.00876594124522113	-0.4748713054437562	0.688374646178192	0.004452975022032486	0.8362789069651393	0.6346770383154616	-0.00722137223564423	28161	bio	8	0	268	938.6999999999999	8.933333333333334
Wes	ID010	8_3_23	-0.7806184314500733	0.633187247904724	0.006655323759658602	-0.17325470613482663	0.7406645559375609	0.011477389688448015	-0.47693656879244994	0.6869259019211424	0.002522731183022018	0.8362629283794005	0.6167998594121108	-0.017877178903350832	28162	bio	8	0	269	938.7333333333333	8.966666666666667
Wes	ID010	8_3_23	-0.7855126021240539	0.6373880458591306	0.006449775968186694	-0.17404690336901862	0.7418203846890867	0.0014012553517169127	-0.4797797527465363	0.6896042152741086	0.0039060283426328416	0.8400848676588257	0.6203196064509636	0.0035197470388528274	28163	bio	8	0	270	938.7666666666667	9.0
Wes	ID010	8_3_23	-0.7929017582260438	0.6261384181690062	0.013459336947486954	-0.1742091499168701	0.8072996756851805	0.06547949200546238	-0.48355545407145695	0.7167190469270933	0.027376450026705565	0.8645878031700042	0.6446704156398448	0.024350809188881217	28164	bio	8	0	271	938.8	9.033333333333333
Wes	ID010	8_3_23	-0.7911601874144287	0.6267938088294067	0.0018608078379053186	-0.18281284240283213	0.7931470445215452	0.01656262338057896	-0.48698651490863043	0.7099704266754759	0.007570736672803102	0.8609377866353707	0.6306820841025237	-0.013988331537321153	28165	bio	8	0	272	938.8333333333334	9.066666666666666
Wes	ID010	8_3_23	-0.7867582713434143	0.635517763010925	0.009771603842639436	-0.17482131041156013	0.7907345166318358	0.008347746665187523	-0.4807897908774872	0.7131261398213804	0.0069539854887238845	0.8600626223180269	0.6313153607818585	0.000633276679334771	28166	bio	8	0	273	938.8666666666667	9.1
Wes	ID010	8_3_23	-0.774342229737732	0.6141949730045164	0.024674267219340663	-0.17417855078723155	0.7875118234143674	0.0032861666891050565	-0.4742603902624818	0.7008533982094419	0.013901555994371245	0.8462377937398236	0.6246880598886055	-0.006627300893252919	28167	bio	8	0	274	938.9	9.133333333333333
Wes	ID010	8_3_23	-0.7703864916733094	0.6022488593112791	0.012584017482746648	-0.17597909608416762	0.8036516189853515	0.0162399188556925	-0.4731827938787385	0.7029502391483153	0.002357531736624581	0.8473729964670591	0.627601165976768	0.0029131060881624204	28168	bio	8	0	275	938.9333333333333	9.166666666666666
Wes	ID010	8_3_23	-0.769770684189331	0.6005175178598632	0.0018375968215892458	-0.1738695351582642	0.7898297074844971	0.013981969991297742	-0.4718201096737976	0.6951736126721801	0.007895114159511711	0.84016698795435	0.6252497777344819	-0.00235138824228609	28169	bio	8	0	276	938.9666666666667	9.2
Wes	ID010	8_3_23	-0.7687390309755249	0.6090440009140623	0.008588668210328148	-0.16526299624163832	0.6683972394153443	0.12173708068410873	-0.4670010136085816	0.6387206201647033	0.05665830962828854	0.7912357280450787	0.6063877731441534	-0.018862004590328496	28170	bio	8	0	277	939.0	9.233333333333333
Wes	ID010	8_3_23	-0.7721330437385865	0.6087871105466307	0.0034037208018144324	-0.16081402511370846	0.6705041318125	0.004922635439512642	-0.4664735344261475	0.6396456211795654	0.0010648291719318956	0.7916716990105269	0.6144265076039735	0.008038734459820174	28171	bio	8	0	278	939.0333333333333	9.266666666666666
Wes	ID010	8_3_23	-0.7791976177939148	0.6019521189145507	0.009829817759949679	-0.16438896412585446	0.6709648977762448	0.0036045102599256275	-0.47179329095988465	0.6364585083453977	0.006201410952029811	0.7922552254419072	0.6186698992769456	0.004243391672972052	28172	bio	8	0	279	939.0666666666666	9.3
Wes	ID010	8_3_23	-0.7788574693295593	0.6060648554202879	0.004126778712679741	-0.164137766619751	0.7676638402957761	0.09669926879032066	-0.47149761797465517	0.686864347858032	0.05040670669154683	0.8331222215942949	0.6356056519670223	0.016935752690076744	28173	bio	8	0	280	939.1	9.333333333333334
Wes	ID010	8_3_23	-0.7673965831135865	0.603926474383911	0.011658670006146189	-0.17625715677966314	0.6354254319162596	0.13279260622713884	-0.4718268699466248	0.6196759531500853	0.06718920144109382	0.7788574209161109	0.5919780449408785	-0.04362760702614388	28174	bio	8	0	281	939.1333333333333	9.366666666666667
Wes	ID010	8_3_23	-0.7670714673611756	0.6002172194248045	0.0037234758766670614	-0.16950684645983904	0.6280241784839475	0.010017247215838992	-0.4682891569105073	0.614120698954376	0.006586065798704166	0.772294611766886	0.5982112529241446	0.006233207983266098	28175	bio	8	0	282	939.1666666666666	9.4
Wes	ID010	8_3_23	-0.7495404788031312	0.5918478237628784	0.019426331191662285	-0.14894636616564938	0.7450101660520019	0.11877901598009948	-0.4492434224843903	0.6684289949074401	0.05755111648922004	0.8053676017064872	0.6198160946847822	0.021604841760637594	28176	bio	8	0	283	939.1999999999999	9.433333333333334
Wes	ID010	8_3_23	-0.7502707661703796	0.5826632815195312	0.00921353004328914	-0.16416694253405772	0.7105994878522337	0.037626595901762774	-0.45721885435221865	0.6466313846858824	0.023210844983527157	0.7919477435007546	0.5999044632038676	-0.01991163148091457	28177	bio	8	0	284	939.2333333333333	9.466666666666667
Wes	ID010	8_3_23	NaN	NaN	NaN	NaN	NaN	NaN	NaN	NaN	NaN	NaN	NaN	NaN	28178	bio	8	0	285	939.2666666666667	9.5
Wes	ID010	8_3_23	NaN	NaN	NaN	NaN	NaN	NaN	NaN	NaN	NaN	NaN	NaN	NaN	28179	bio	8	0	286	939.3	9.533333333333333
Wes	ID010	8_3_23	NaN	NaN	NaN	-0.2894566799568483	0.6819569234912717	NaN	NaN	NaN	NaN	NaN	NaN	NaN	28180	bio	8	0	287	939.3333333333334	9.566666666666666
Wes	ID010	8_3_23	-0.7231876900094909	0.6074736606970823	NaN	-0.28432456546954343	0.6960383938883055	0.014987541748176828	-0.5037561277395172	0.6517560272926939	NaN	0.8237452005004141	0.44771034614603	NaN	28181	bio	8	0	288	939.3666666666667	9.6
Wes	ID010	8_3_23	-0.7150763410774537	0.6038457069138183	0.008885720575775557	-0.28658356400531004	0.6779706752481689	0.018208391780817273	-0.5008299525413819	0.6409081910809936	0.011235570825109772	0.8133842577511039	0.4348569545650227	-0.01285339158100729	28182	bio	8	0	289	939.4	9.633333333333333
Wes	ID010	8_3_23	-0.7144509268899841	0.5976575666501465	0.006219664205466815	-0.2879745790904542	0.6941690005496823	0.01625794161450794	-0.5012127529902192	0.6459132835999144	0.005019709882711037	0.8175684642223291	0.4372602567187762	0.002403302153753506	28183	bio	8	0	290	939.4333333333333	9.666666666666666
Wes	ID010	8_3_23	-0.7169638804115601	0.6035900618598022	0.006442781605346395	-0.29267741625323485	0.6793077860526122	0.015587571129190002	-0.5048206483323975	0.6414489239562072	0.005739983957161657	0.8162723865397618	0.43098976487256896	-0.00627049184620726	28184	bio	8	0	291	939.4666666666667	9.7
Wes	ID010	8_3_23	-0.7133361934811706	0.6183950593512573	0.015242967663381976	-0.30085538945300305	0.7049114298758543	0.02687798025677469	-0.5070957914670868	0.6616532446135558	0.020332015382354154	0.8336253102151332	0.4214563987656053	-0.009533366106963648	28185	bio	8	0	292	939.5	9.733333333333333
Wes	ID010	8_3_23	-0.7216348731312867	0.6103350351221313	0.011568581352497342	-0.3007762231001587	0.703466332608093	0.0014472641171237209	-0.5112055481157227	0.6569006838651121	0.006283067195140779	0.8323758891791307	0.4310399539224202	0.009583555156814916	28186	bio	8	0	293	939.5333333333333	9.766666666666666
Wes	ID010	8_3_23	-0.7171067356505127	0.586049644500183	0.024703931401811357	-0.2972843642830201	0.6926616376111447	0.011354933376110469	-0.5071955499667664	0.6393556410556639	0.01799746127485775	0.8161022985237755	0.43314771219032966	0.002107758267909432	28187	bio	8	0	294	939.5666666666666	9.8
Wes	ID010	8_3_23	-0.7273002486133118	0.5588098367508545	0.029084615052345653	-0.2930903266014404	0.6746088627319946	0.018533554243905414	-0.5101952876073761	0.6167093497414246	0.022844100687089492	0.8003934367267537	0.449385881834016	0.01623816964368635	28188	bio	8	0	295	939.6	9.833333333333334
Wes	ID010	8_3_23	-0.7273855525822754	0.555034224376892	0.0037765759049090734	-0.29886377749774184	0.6825929228427732	0.009852814374813388	-0.5131246650400086	0.6188135736098326	0.0036068005532874877	0.8038825540812493	0.4471041637872647	-0.002281718046751313	28189	bio	8	0	296	939.6333333333333	9.866666666666667
Wes	ID010	8_3_23	-0.7254538046219177	0.5596714157324829	0.005023464327604376	-0.30478239635791016	0.6915992073657835	0.010776975926546162	-0.5151181004899139	0.6256353115491332	0.007107031265263482	0.8104111305439469	0.4408734239394147	-0.006230739847849998	28190	bio	8	0	297	939.6666666666666	9.9
Wes	ID010	8_3_23	-0.7295747246158142	0.5536175914157713	0.007323303247422251	-0.30038305986468505	0.6871829701904908	0.0062335633765174415	-0.5149788922402496	0.620400280803131	0.005236881309363686	0.8062876458644263	0.44949437760563804	0.008620953666223341	28191	bio	8	0	298	939.6999999999999	9.933333333333334
Wes	ID010	8_3_23	-0.7284844527205201	0.5510680790503539	0.0027728516200987187	-0.3013985240040895	0.6921444767398681	0.0050643572798461335	-0.5149414883623048	0.621606277895111	0.0012065769913061958	0.8071921092004056	0.4497832149965425	0.0002888373909044617	28192	bio	8	0	299	939.7333333333333	9.966666666666667
Wes	ID010	8_3_23	-0.7343522805835268	0.5461433981976929	0.00766054079882379	-0.302019045888855	0.6938398820041505	0.0018053937021129817	-0.5181856632361909	0.6199916401009217	0.003623772318838246	0.8080259991971557	0.4568657101932135	0.007082495196670979	28193	bio	8	0	300	939.7666666666667	10.0
Wes	ID010	8_3_23	-0.7275268067039795	0.5480330723547973	0.007082228611137164	-0.29865758917651375	0.6909610731912841	0.004425712531331098	-0.5130921979402466	0.6194970727730407	0.005117419814984464	0.8043881070487798	0.45205886692524405	-0.0048068432679694295	28194	bio	8	0	301	939.8	10.033333333333333
Wes	ID010	8_3_23	-0.7316168607153626	0.5415859069006956	0.0076350824624618245	-0.30059903279132083	0.6934164754428711	0.003130208224155993	-0.5161079467533417	0.6175011911717834	0.0036163910560006863	0.804782662462681	0.45697799677030304	0.004919129845058989	28195	bio	8	0	302	939.8333333333334	10.066666666666666
Wes	ID010	8_3_23	-0.7305690184271545	0.5415908881543579	0.001047854128132925	-0.300835998144104	0.6959686563370362	0.0025631581876585322	-0.5157025082856292	0.618779772245697	0.0013413239406165909	0.8055044901131999	0.4566212478966101	-0.00035674887369291364	28196	bio	8	0	303	939.8666666666667	10.1
Wes	ID010	8_3_23	-0.7311520919584962	0.5460499996915282	0.00449707131852245	-0.29971735089312745	0.6957235074960935	0.0011451941435114605	-0.5154347214258118	0.6208867535938108	0.0021239303669354196	0.806953104485983	0.4566597143789509	0.000038466482340793196	28197	bio	8	0	304	939.9	10.133333333333333
Wes	ID010	8_3_23	-0.7237858852037353	0.5515284892102661	0.009180133406481902	-0.29849320780566413	0.6912953508923947	0.004594246097616594	-0.5111395465046997	0.6214119200513304	0.004327161588276299	0.8046219052343226	0.447670232507022	-0.00898948187192894	28198	bio	8	0	305	939.9333333333333	10.166666666666666
Wes	ID010	8_3_23	-0.7218850921768494	0.5600624441449584	0.00874307731627817	-0.30056505352526863	0.6890167831458129	0.003079677850296381	-0.511225072851059	0.6245396136453857	0.003128862728567055	0.8070940491193688	0.440612978152615	-0.007057254354406961	28199	bio	8	0	306	939.9666666666667	10.2
Wes	ID010	8_3_23	-0.7307507452348634	0.604789654482788	0.04559740287285583	-0.28446048253375245	0.6838953427734984	0.016899300527180347	-0.5076056138843079	0.6443424986281432	0.020130939790588956	0.8202686845084505	0.4532468516181592	0.012633873465544176	28200	bio	8	0	307	940.0	10.233333333333333
Wes	ID010	8_3_23	-0.7328153859268494	0.6003177340076293	0.004925526766057364	-0.2906288756846924	0.6789204935803832	0.007924531440962432	-0.5117221308057709	0.6396191137940063	0.006265466930408755	0.8191288969918156	0.4491183626312659	-0.004128488986893275	28201	bio	8	0	308	940.0333333333333	10.266666666666666
Wes	ID010	8_3_23	-0.7367662316885681	0.5954021261527098	0.006306534929439276	-0.2845551263533326	0.6738042123636474	0.007941458583214905	-0.5106606790209504	0.6346031692581786	0.00512702442728704	0.8145523381162579	0.45895726479787075	0.009838902166604824	28202	bio	8	0	309	940.0666666666666	10.3
Wes	ID010	8_3_23	-0.7372573299290772	0.5964727398862304	0.0011778757354806069	-0.28850045715563977	0.6792496121259155	0.006724434081061645	-0.5128788935423585	0.637861176006073	0.00394145704433157	0.8184813005176625	0.4563274497980373	-0.0026298149998334464	28203	bio	8	0	310	940.1	10.333333333333334
Wes	ID010	8_3_23	-0.7275968111081239	0.6011752212451782	0.010744252175989014	-0.28643092416094973	0.673574896793274	0.006040311326631062	-0.5070138676345368	0.6373750590192261	0.0058851370947770225	0.8144384739398635	0.44706716813623926	-0.009260281661798042	28204	bio	8	0	311	940.1333333333333	10.366666666666667
Wes	ID010	8_3_23	-0.7233452221565553	0.5892714482080688	0.012640246086691271	-0.2932020490050049	0.6680432146015012	0.008743434080757834	-0.5082736355807801	0.628657331404785	0.008808279629869343	0.808425710226666	0.43729639901287337	-0.009770769123365886	28205	bio	8	0	312	940.1666666666666	10.4
Wes	ID010	8_3_23	-0.735468704060547	0.5926740002631226	0.012591909067483182	-0.283575954204895	0.6744313166193237	0.011552902167456034	-0.509522329132721	0.6335526584412231	0.0050520750568792	0.813020279515077	0.45922904541184106	0.021932646398967692	28206	bio	8	0	313	940.1999999999999	10.433333333333334
Wes	ID010	8_3_23	-0.736888005550415	0.5677058220856321	0.025008485324426396	-0.2838075825001831	0.6758593353031006	0.0014466820757838064	-0.5103477940252991	0.6217825786943664	0.011798990191378495	0.8044056476892147	0.4658101031242863	0.006581057712445215	28207	bio	8	0	314	940.2333333333333	10.466666666666667
Wes	ID010	8_3_23	-0.7364683349293824	0.5551226416293944	0.012590176878201569	-0.2904509737681886	0.686846023960632	0.01283907999808945	-0.5134596543487855	0.6209843327950132	0.0032126112725823536	0.805768178957721	0.4650618624548525	-0.0007482406694337973	28208	bio	8	0	315	940.2666666666667	10.5
Wes	ID010	8_3_23	-0.7354714615402527	0.5535448295319212	0.0018663460474648591	-0.29678890744555675	0.679510772139343	0.009694086990554653	-0.5161301844929047	0.6165278008356321	0.00519542186503028	0.8040503072245546	0.45640968653614494	-0.008652175918707539	28209	bio	8	0	316	940.3	10.533333333333333
Wes	ID010	8_3_23	-0.7270307272098084	0.5545807523917234	0.008504065628192243	-0.298057170208313	0.6678206593039551	0.011758708625503699	-0.5125439487090607	0.6112007058478393	0.006421762071759627	0.7976638403407623	0.4436683323429858	-0.012741354193159138	28210	bio	8	0	317	940.3333333333334	10.566666666666666
Wes	ID010	8_3_23	-0.7129420517851563	0.5568054158576048	0.014263236054893814	-0.2964873636970826	0.6656813887579955	0.0026534451099488234	-0.5047147077411195	0.6112434023078002	0.007829357388814405	0.7926887365637404	0.43045148937544797	-0.013216842967537834	28211	bio	8	0	318	940.3666666666667	10.6
Wes	ID010	8_3_23	-0.6947892960289308	0.5351234418817747	0.028277739248987906	-0.2947401889750978	0.6629420550476686	0.003249087361964355	-0.4947647425020143	0.5990327484647217	0.015751249967380032	0.776937825154808	0.4199724823440478	-0.010479007031400145	28212	bio	8	0	319	940.4	10.633333333333333
Wes	ID010	8_3_23	-0.6910469513133546	0.5329758099457396	0.0043147962759415934	-0.29030527209857193	0.6583984401001588	0.006349245978297588	-0.49067611170596326	0.5956871250229492	0.005283000851841162	0.7717552704821585	0.4199103828375002	-0.00006209950654761931	28213	bio	8	0	320	940.4333333333333	10.666666666666666
Wes	ID010	8_3_23	-0.6910098587637634	0.525415868003906	0.007560032937833582	-0.3062261593612976	0.6590321267267456	0.015933493338660402	-0.4986180090625305	0.5922239973653258	0.00866412065908859	0.7741764540573726	0.40732272207788256	-0.012587660759617647	28214	bio	8	0	321	940.4666666666667	10.7
Wes	ID010	8_3_23	-0.6946992776591798	0.5264951989313353	0.0038440560657671207	-0.30158710003558364	0.6538861358899537	0.006928354286541636	-0.49814318884738173	0.5901906674106445	0.0020880337500428993	0.7723157777060237	0.413237988349523	0.0059152662716404625	28215	bio	8	0	322	940.5	10.733333333333333
Wes	ID010	8_3_23	-0.7048267890109559	0.5480245330628051	0.0237924087541556	-0.29342407059680187	0.6450166579407346	0.012054156491024244	-0.49912542980387886	0.5965205955017698	0.0064056839553195055	0.7777936844271062	0.42268152196055553	0.009443533611032506	28216	bio	8	0	323	940.5333333333333	10.766666666666666
Wes	ID010	8_3_23	-0.7052176395215148	0.5467103716055908	0.0013710523174670745	-0.2907238753081056	0.6430200647318116	0.0033581898455886604	-0.49797075741481023	0.5948652181687012	0.0020183018706117564	0.7757831546425691	0.4255357065651108	0.0028541846045552766	28217	bio	8	0	324	940.5666666666666	10.8
Wes	ID010	8_3_23	-0.7041517401887818	0.5468281426743162	0.0010723858504052945	-0.2874940660139771	0.6392439186520995	0.004968998620624092	-0.49582290310137944	0.5930360306632079	0.0028212063168042358	0.7730019954079376	0.42678366076776364	0.0012479542026528345	28218	bio	8	0	325	940.6	10.833333333333334
Wes	ID010	8_3_23	-0.7013078891025086	0.5230234430307616	0.02397396951113321	-0.29710148111285406	0.6441214554968873	0.010774636446506735	-0.49920468510768135	0.5835724492638245	0.010049667777638377	0.7679597132488385	0.4219568092626839	-0.004826851505079721	28219	bio	8	0	326	940.6333333333333	10.866666666666667
Wes	ID010	8_3_23	-0.6984708872400207	0.5436043820453491	0.020775553669876726	-0.29588303088671886	0.6483377309180296	0.004388803866715612	-0.4971769590633698	0.5959710564816894	0.012563324952164176	0.7761226892620784	0.4159880484451848	-0.005968760817499141	28220	bio	8	0	327	940.6666666666666	10.9
Wes	ID010	8_3_23	-0.6910616282214661	0.5214550597348633	0.023355718743336033	-0.26787112881976327	0.6447567432407226	0.028239867743205437	-0.4794663785206147	0.583105901487793	0.021890109094711997	0.7549175454853101	0.44078736817114184	0.02479931972595706	28221	bio	8	0	328	940.6999999999999	10.933333333333334
Wes	ID010	8_3_23	-0.6822030022891541	0.5276693515802611	0.010820936953351516	-0.2582187045360107	0.6398925490396727	0.010808777904051117	-0.4702108534125824	0.5837809503099669	0.009280109694272724	0.7495988557967501	0.4385849185610926	-0.0022024496100492286	28222	bio	8	0	329	940.7333333333333	10.966666666666667
Wes	ID010	8_3_23	-0.6859258667448731	0.5297150457181397	0.0042478917431364475	NaN	NaN	NaN	NaN	NaN	NaN	NaN	NaN	NaN	28223	bio	8	0	330	940.7666666666667	11.0
Wes	ID010	8_3_23	-0.6955051733409425	0.5253388364740599	0.010531586879927854	-0.22159279167193602	0.6251583565109862	NaN	-0.4585489825064393	0.575248596492523	NaN	0.7356480932649172	0.4843107288503863	NaN	28224	bio	8	0	331	940.8	11.033333333333333
Wes	ID010	8_3_23	-0.695614849872467	0.5422571308316648	0.01691864985488306	-0.2290616478325196	0.6287238667215576	0.008276271830309585	-0.4623382488524933	0.5854904987766112	0.010920398428544083	0.7460266620635452	0.4744980366125665	-0.009812692237819776	28225	bio	8	0	332	940.8333333333334	11.066666666666666
Wes	ID010	8_3_23	-0.6974018746237489	0.5402230003183592	0.002707608614045792	-0.24085832391589368	0.630909747569641	0.011997484807161389	-0.4691300992698213	0.5855663739440001	0.006792274223880006	0.7503139531788257	0.46546331737308133	-0.009034719239485178	28226	bio	8	0	333	940.8666666666667	11.1
Wes	ID010	8_3_23	-0.6957380469496461	0.5252660745902098	0.015049184355522027	-0.23449157012805188	0.6276649945145263	0.007145906253490473	-0.465114808538849	0.576465534552368	0.009947252750710333	0.7407052704341165	0.4724762969525562	0.007012979579474887	28227	bio	8	0	334	940.9	11.133333333333333
Wes	ID010	8_3_23	-0.6948072641224976	0.532557918343872	0.007351009590466958	-0.23813909312213144	0.6247660827850952	0.004659196626820172	-0.4664731786223145	0.5786620005644836	0.0025825631117230873	0.7432677426548903	0.4658842817636578	-0.0065920151888984035	28228	bio	8	0	335	940.9333333333333	11.166666666666666
Wes	ID010	8_3_23	-0.6892276373642274	0.5371758962924804	0.0072427864179083765	-0.1914759541289064	0.6446087288461915	0.050706795830608165	-0.4403517957465669	0.5908923125693359	0.028842801096243	0.7369283744508445	0.5092136601409167	0.04332937837725892	28229	bio	8	0	336	940.9666666666667	11.2
Wes	ID010	8_3_23	-0.6861840024257202	0.5428011548923339	0.006395877418628967	-0.19641771356555182	0.6195010755661621	0.025589357935670156	-0.441300857995636	0.581151115229248	0.009787320612463065	0.729714372888381	0.49573571137777983	-0.013477948763136904	28230	bio	8	0	337	941.0	11.233333333333333
Wes	ID010	8_3_23	-0.682390777762024	0.5338601603726805	0.009712359978385626	NaN	NaN	NaN	NaN	NaN	NaN	NaN	NaN	NaN	28231	bio	8	0	338	941.0333333333333	11.266666666666666
Wes	ID010	8_3_23	-0.6809669397732849	0.5485762069058837	0.014784767167107487	NaN	NaN	NaN	NaN	NaN	NaN	NaN	NaN	NaN	28232	bio	8	0	339	941.0666666666666	11.3
Wes	ID010	8_3_23	-0.5782034988220521	0.6259082130890501	0.12861012392673757	NaN	NaN	NaN	NaN	NaN	NaN	NaN	NaN	NaN	28233	bio	8	0	340	941.1	11.333333333333334
Wes	ID010	8_3_23	-0.5737530155278321	0.6498950842951048	0.02439624544490376	NaN	NaN	NaN	NaN	NaN	NaN	NaN	NaN	NaN	28234	bio	8	0	341	941.1333333333333	11.366666666666667
Wes	ID010	8_3_23	-0.5686277502643129	0.650564885010742	0.005168846778547856	NaN	NaN	NaN	NaN	NaN	NaN	NaN	NaN	NaN	28235	bio	8	0	342	941.1666666666666	11.4
Wes	ID010	8_3_23	-0.5654471308500977	0.6506725156702269	0.0031824399785296644	0.16713410370983883	0.6176797157449949	NaN	-0.19915651357012942	0.6341761157076109	NaN	0.664712466132088	0.7333237962021054	NaN	28236	bio	8	0	343	941.1999999999999	11.433333333333334
Wes	ID010	8_3_23	-0.5609398078935548	0.6442966888846435	0.00780814494193983	NaN	NaN	NaN	NaN	NaN	NaN	NaN	NaN	NaN	28237	bio	8	0	344	941.2333333333333	11.466666666666667
Wes	ID010	8_3_23	-0.553286200592682	0.6362421796149291	0.01111093264725735	NaN	NaN	NaN	NaN	NaN	NaN	NaN	NaN	NaN	28238	bio	8	0	345	941.2666666666667	11.5
Wes	ID010	8_3_23	-0.5240774633824463	0.6372501718738401	0.029226124919507015	NaN	NaN	NaN	NaN	NaN	NaN	NaN	NaN	NaN	28239	bio	8	0	346	941.3	11.533333333333333
Wes	ID010	8_3_23	-0.4736218113331909	0.6477641751392211	0.051539471168997965	NaN	NaN	NaN	NaN	NaN	NaN	NaN	NaN	NaN	28240	bio	8	0	347	941.3333333333334	11.566666666666666
Wes	ID010	8_3_23	-0.47154685233004767	0.6491100031375729	0.002473197902690538	NaN	NaN	NaN	NaN	NaN	NaN	NaN	NaN	NaN	28241	bio	8	0	348	941.3666666666667	11.6
Wes	ID010	8_3_23	-0.4685787367550964	0.6482532275076902	0.0030893000091006258	NaN	NaN	NaN	NaN	NaN	NaN	NaN	NaN	NaN	28242	bio	8	0	349	941.4	11.633333333333333
Wes	ID010	8_3_23	-0.46179533667880257	0.644762258200134	0.007628983110570044	NaN	NaN	NaN	NaN	NaN	NaN	NaN	NaN	NaN	28243	bio	8	0	350	941.4333333333333	11.666666666666666
Wes	ID010	8_3_23	-0.4615621072662659	0.6474642325079956	0.002712021592689886	NaN	NaN	NaN	NaN	NaN	NaN	NaN	NaN	NaN	28244	bio	8	0	351	941.4666666666667	11.7
Wes	ID010	8_3_23	NaN	NaN	NaN	NaN	NaN	NaN	NaN	NaN	NaN	NaN	NaN	NaN	28245	bio	8	0	352	941.5	11.733333333333333
Wes	ID010	8_3_23	-0.3716425620299073	0.6764083406174317	NaN	NaN	NaN	NaN	NaN	NaN	NaN	NaN	NaN	NaN	28246	bio	8	0	353	941.5333333333333	11.766666666666666
Wes	ID010	8_3_23	-0.3768317830324097	0.6679821942441404	0.00989585556265563	NaN	NaN	NaN	NaN	NaN	NaN	NaN	NaN	NaN	28247	bio	8	0	354	941.5666666666666	11.8
Wes	ID010	8_3_23	NaN	NaN	NaN	NaN	NaN	NaN	NaN	NaN	NaN	NaN	NaN	NaN	28248	bio	8	0	355	941.6	11.833333333333334
Wes	ID010	8_3_23	NaN	NaN	NaN	0.07463684865429676	0.5704517381668701	NaN	NaN	NaN	NaN	NaN	NaN	NaN	28249	bio	8	0	356	941.6333333333333	11.866666666666667
Wes	ID010	8_3_23	-0.27119896206988536	0.6103432186102904	NaN	0.07322448533917236	0.5395900252994383	0.030894013841611993	-0.0989872383653565	0.5749666219548644	NaN	0.5834253077484622	0.3516155933527732	NaN	28250	bio	8	0	357	941.6666666666666	11.9
Wes	ID010	8_3_23	-0.2608553888405152	0.5948842536737671	0.01860024473118569	0.05569278517346188	0.5578491664017333	0.025313173339071716	-0.10258130183352665	0.5763667100377502	0.0038571412798955353	0.5854242119400265	0.31870730170617406	-0.03290829164659914	28251	bio	8	0	358	941.6999999999999	11.933333333333334
Wes	ID010	8_3_23	-0.2614846279191896	0.590146014029602	0.004779838568787518	0.04675125694805904	0.5696341009586181	0.014793093304503045	-0.10736668548556527	0.57989005749411	0.005942547769722673	0.5897457790715238	0.30891762542420165	-0.009789676281972415	28252	bio	8	0	359	941.7333333333333	11.966666666666667
Wes	ID010	8_3_23	-0.26380144457781984	0.58989321540625	0.002330567865065373	0.038450175622070315	0.5768046156052244	0.010969240241597171	-0.11267563447787476	0.5833489155057372	0.006336295301478721	0.5941310931324091	0.3025348795729346	-0.006382745851267024	28253	bio	8	0	360	941.7666666666667	12.0
Wes	ID010	8_3_23	-0.2647688751997681	0.6001408995026245	0.010293247852226777	0.04373653107098385	0.5751730771289671	0.005532401985735114	-0.11051617206439213	0.5876569883157958	0.004819000856195265	0.5979586609491979	0.3095140996018828	0.006979220028948185	28254	bio	8	1	361	941.8	12.033333333333333
Wes	ID010	8_3_23	-0.2643854965697021	0.5986443885809936	0.0015448378919977247	0.043201224204223454	0.5759992536292113	0.000984439460381681	-0.11059213618273933	0.5873218211051024	0.0003436678722258549	0.5976433235063163	0.3084191837960818	-0.0010949158058010111	28255	bio	8	1	362	941.8333333333334	12.066666666666666
Wes	ID010	8_3_23	-0.26529582067645263	0.5869797157196655	0.011700140295788575	0.04209378477398684	0.573503111838745	0.0027307775320877295	-0.1116010179512329	0.5802414137792052	0.007151923540098675	0.5908763707174642	0.3076848848922223	-0.0007342989038595094	28256	bio	8	1	363	941.8666666666667	12.1
Wes	ID010	8_3_23	-0.26346058450579846	0.5938221792322387	0.007084306509671455	0.041621633087585375	0.573732961114868	0.0005251265606556431	-0.11091947570910654	0.5837775701735534	0.003601236159028137	0.5942216602660333	0.30574292498153427	-0.001941959910688018	28257	bio	8	1	364	941.9	12.133333333333333
Wes	ID010	8_3_23	-0.26463687197772234	0.5937072545941771	0.0011818882726546886	0.043628900411498917	0.5680134144992675	0.006061545644279122	-0.11050398578311171	0.5808603345467223	0.0029466753436807147	0.5912781571508322	0.3093347052070717	0.003591780225537411	28258	bio	8	1	365	941.9333333333333	12.166666666666666
Wes	ID010	8_3_23	-0.2649305880418702	0.591790183541931	0.0019394407816940994	0.043796839820678723	0.5681375900369872	0.00020886169903465025	-0.11056687411059574	0.5799638867894591	0.0008986509462721849	0.5904093017818443	0.30963215255224297	0.0002974473451712867	28259	bio	8	1	366	941.9666666666667	12.2
Wes	ID010	8_3_23	-0.27724335758502194	0.5958523959033812	0.012965564511130404	0.04720882067730714	0.5869946594806517	0.019163263849594724	-0.1150172684538574	0.5914235276920164	0.012293468974463677	0.6025037436815277	0.3245730664637852	0.01494091391154223	28260	bio	8	1	367	942.0	12.233333333333333
Wes	ID010	8_3_23	-0.2755929615056154	0.5946065487821044	0.0020678351647349124	0.04486496292736808	0.5966273366516723	0.009913734847828657	-0.11536399928912366	0.5956169427168884	0.004207725257540703	0.6066864056358886	0.32046429585136244	-0.004108770612422763	28261	bio	8	1	368	942.0333333333333	12.266666666666666
Wes	ID010	8_3_23	-0.26976685164202885	0.5949356673276367	0.005835398457654276	0.047665850700805645	0.5825465778623047	0.01435662705525732	-0.1110505004706116	0.5887411225949707	0.00811684510177895	0.5991229615773039	0.3176743773968158	-0.002789918454546625	28262	bio	8	1	369	942.0666666666666	12.3
Wes	ID010	8_3_23	-0.2774580851982422	0.59511766098822	0.007693386465576465	0.04926234249951156	0.5781636083453978	0.004664676607169037	-0.11409787134936533	0.5866406346668089	0.003701151011378695	0.5976332976740275	0.32716001860865995	0.009485641211844142	28263	bio	8	1	370	942.1	12.333333333333334
Wes	ID010	8_3_23	NaN	NaN	NaN	NaN	NaN	NaN	NaN	NaN	NaN	NaN	NaN	NaN	28264	bio	8	1	371	942.1333333333333	12.366666666666667
Wes	ID010	8_3_23	-0.1790420333806153	0.2596875112622681	NaN	NaN	NaN	NaN	NaN	NaN	NaN	NaN	NaN	NaN	28265	bio	8	1	372	942.1666666666666	12.4
Wes	ID010	8_3_23	-0.17459430756610117	0.25680532231298825	0.0052999318920573125	NaN	NaN	NaN	NaN	NaN	NaN	NaN	NaN	NaN	28266	bio	8	1	373	942.1999999999999	12.433333333333334
Wes	ID010	8_3_23	-0.2037538548964235	0.23781144629553208	0.03480009377395131	NaN	NaN	NaN	NaN	NaN	NaN	NaN	NaN	NaN	28267	bio	8	1	374	942.2333333333333	12.466666666666667
Wes	ID010	8_3_23	-0.216123730954773	0.2102119208710327	0.030244795211019637	-0.06676706646350095	0.23728432291693102	NaN	-0.14144539870913697	0.22374812189398186	NaN	0.26470742880975384	0.15179040872365146	NaN	28268	bio	8	1	375	942.2666666666667	12.5
Wes	ID010	8_3_23	-0.21168525603991717	0.11477634881155385	0.09553872761288891	NaN	NaN	NaN	NaN	NaN	NaN	NaN	NaN	NaN	28269	bio	8	1	376	942.3	12.533333333333333
Wes	ID010	8_3_23	-0.20738091917010504	0.08597972139089949	0.029116542835522334	-0.01626462621020508	0.11456420077612295	NaN	-0.11182277269015506	0.10027196108351122	NaN	0.15019586769164883	0.19324210176992634	NaN	28270	bio	8	1	377	942.3333333333334	12.566666666666666
Wes	ID010	8_3_23	-0.21588890042498776	0.08832162221975692	0.008824411851542228	NaN	NaN	NaN	NaN	NaN	NaN	NaN	NaN	NaN	28271	bio	8	1	378	942.3666666666667	12.6
Wes	ID010	8_3_23	-0.24040307291156005	0.11576841884893785	0.03680042524081801	NaN	NaN	NaN	NaN	NaN	NaN	NaN	NaN	NaN	28272	bio	8	1	379	942.4	12.633333333333333
Wes	ID010	8_3_23	-0.2541066796379394	0.11296388408621216	0.013987646426279405	NaN	NaN	NaN	NaN	NaN	NaN	NaN	NaN	NaN	28273	bio	8	1	380	942.4333333333333	12.666666666666666
Wes	ID010	8_3_23	-0.265350970270569	0.01591020514517205	0.09770286929165148	NaN	NaN	NaN	NaN	NaN	NaN	NaN	NaN	NaN	28274	bio	8	1	381	942.4666666666667	12.7
Wes	ID010	8_3_23	-0.28560403605303963	0.025240715911010625	0.022298993357111736	NaN	NaN	NaN	NaN	NaN	NaN	NaN	NaN	NaN	28275	bio	8	1	382	942.5	12.733333333333333
Wes	ID010	8_3_23	-0.2926315175587768	0.0038689139266050443	0.0224975424518795	-0.12673762461505134	0.010053940906738168	NaN	-0.20968457108691407	0.006961427416671606	NaN	0.20980009729163784	0.16600915117778664	NaN	28276	bio	8	1	383	942.5333333333333	12.766666666666666
Wes	ID010	8_3_23	-0.3167870397816772	0.040264710661682024	0.043682299319542185	-0.14143054389910903	0.022863590502685494	0.019492793536555704	-0.22910879184039312	0.03156415058218376	0.03134636085798022	0.23127285638513517	0.17621776196229763	0.01020861078451099	28277	bio	8	1	384	942.5666666666666	12.8
Wes	ID010	8_3_23	-0.3495096066957397	0.02358249214727781	0.036729590251017345	-0.14875850174182137	0.030915342292693992	0.010887133370748902	-0.24913405421878054	0.027248917219985902	0.020484930370725796	0.25061979263647144	0.20088498408660183	0.024667222124304194	28278	bio	8	1	385	942.6	12.833333333333334
Wes	ID010	8_3_23	-0.37405259929278567	0.03432323140524285	0.026790333432532037	-0.15243342163104256	0.01885821780355834	0.012604732727777616	-0.2632430104619141	0.026590724604400595	0.014124300470815143	0.2645825942726363	0.22215811160785362	0.021273127521251795	28279	bio	8	1	386	942.6333333333333	12.866666666666667
Wes	ID010	8_3_23	-0.38401955416491695	0.013680293572753799	0.022923155798866553	-0.15498631413287356	-0.017921491267334	0.03686820119649704	-0.26950293414889526	-0.0021205988472901005	0.029385825476144645	0.26951127704482963	0.23120315275673645	0.009045041148882826	28280	bio	8	1	387	942.6666666666666	12.9
Wes	ID010	8_3_23	-0.4190805528204651	-0.021195242334838937	0.0494527717278429	-0.2019081225126953	-0.03784072410348527	0.05097481670799333	-0.3104943376665802	-0.029517983219162103	0.0493042780372025	0.3118942850652045	0.21780940417964845	-0.013393748577088	28281	bio	8	1	388	942.6999999999999	12.933333333333334
Wes	ID010	8_3_23	-0.4470253858648987	-0.025718754365783747	0.028308582708701117	-0.20908308470721448	-0.0432792746419679	0.009003216894666556	-0.3280542352860566	-0.034499014503875824	0.018252689584436314	0.32986324937897826	0.23858941835836806	0.020780014178719608	28282	bio	8	1	389	942.7333333333333	12.966666666666667
Wes	ID010	8_3_23	-0.4863488254889221	-0.004376039344726745	0.04474197568653251	-0.2400026156975099	-0.006507838010192835	0.04804327162698736	-0.363175720593216	-0.00544193867745979	0.04558324676636259	0.36321649016113094	0.2463554335592064	0.007766015200838333	28283	bio	8	1	390	942.7666666666667	13.0
Wes	ID010	8_3_23	-0.489934616517975	-0.022974973107543928	0.01894144224756122	-0.24725033977587896	-0.04050863019433604	0.03476468572366884	-0.36859247814692697	-0.03174180165093998	0.02685189108460555	0.36995669600446546	0.24331684550945393	-0.003038588049752461	28284	bio	8	1	391	942.8	13.033333333333333
Wes	ID010	8_3_23	-0.5085678853506777	-0.015646837362915056	0.020022494372167417	-0.24559638565814224	-0.044240300794921916	0.004081780211483126	-0.37708213550440994	-0.029943569078918486	0.00867801373763281	0.3782691558212884	0.2645214467705382	0.021204601261084255	28285	bio	8	1	392	942.8333333333334	13.066666666666666
Wes	ID010	8_3_23	-0.5529992448013612	-0.03844994921655287	0.04994124160296141	-0.19178995101153573	-0.06390477808663952	0.05728720691861329	-0.37239459790644847	-0.0511773636515962	0.021745046348237106	0.3758947447095173	0.36210509832498883	0.09758365155445065	28286	bio	8	1	393	942.8666666666667	13.1
Wes	ID010	8_3_23	NaN	NaN	NaN	-0.17636016198931892	-0.07076645500619505	0.016886710734138943	NaN	NaN	NaN	NaN	NaN	NaN	28287	bio	8	1	394	942.9	13.133333333333333
Wes	ID010	8_3_23	NaN	NaN	NaN	-0.14049655883746337	-0.09423963442834471	0.04286243323958888	NaN	NaN	NaN	NaN	NaN	NaN	28288	bio	8	1	395	942.9333333333333	13.166666666666666
Wes	ID010	8_3_23	-0.3496933793754884	-0.16998324335000614	NaN	-0.10856814607867449	-0.13690104771173095	0.05328620576313795	-0.22913076272708144	-0.15344214553086855	NaN	0.2757633014978794	0.2433840787740481	NaN	28289	bio	8	1	396	942.9666666666667	13.2
Wes	ID010	8_3_23	-0.34847848718768315	-0.17341550502511605	0.003640931643744283	-0.10852580542254642	-0.14439534384637454	0.007494415740062406	-0.22850214630511478	-0.1589054244357453	0.00549932495843239	0.2783238487466506	0.24170117757495746	-0.0016829011990906473	28290	bio	8	1	397	943.0	13.233333333333333
Wes	ID010	8_3_23	-0.34737869753985606	-0.1509253226426086	0.02251705666529077	NaN	NaN	NaN	NaN	NaN	NaN	NaN	NaN	NaN	28291	bio	8	1	398	943.0333333333333	13.266666666666666
Wes	ID010	8_3_23	-0.34017838432223524	-0.11110731569070431	0.0404637886023262	NaN	NaN	NaN	NaN	NaN	NaN	NaN	NaN	NaN	28292	bio	8	1	399	943.0666666666666	13.299999999999999
Wes	ID010	8_3_23	-0.36153132870349136	-0.09618597034585585	0.026049851835456727	NaN	NaN	NaN	NaN	NaN	NaN	NaN	NaN	NaN	28293	bio	8	1	400	943.1	13.333333333333334
Wes	ID010	8_3_23	-0.38927406517077645	-0.07929427232476804	0.032480592493500667	NaN	NaN	NaN	NaN	NaN	NaN	NaN	NaN	NaN	28294	bio	8	1	401	943.1333333333333	13.366666666666667
Wes	ID010	8_3_23	-0.3995049375360413	-0.0931084450922548	0.017190175060316087	NaN	NaN	NaN	NaN	NaN	NaN	NaN	NaN	NaN	28295	bio	8	1	402	943.1666666666666	13.4
Wes	ID010	8_3_23	-0.39734529722064216	-0.08306757197381609	0.010270500439242602	NaN	NaN	NaN	NaN	NaN	NaN	NaN	NaN	NaN	28296	bio	8	1	403	943.1999999999999	13.433333333333334
Wes	ID010	8_3_23	-0.39640757621875	-0.08078749206094371	0.00246537727061676	NaN	NaN	NaN	NaN	NaN	NaN	NaN	NaN	NaN	28297	bio	8	1	404	943.2333333333333	13.466666666666667
Wes	ID010	8_3_23	-0.07876423800677501	-0.11729180896508806	0.31973403863693545	NaN	NaN	NaN	NaN	NaN	NaN	NaN	NaN	NaN	28298	bio	8	1	405	943.2666666666667	13.5
Wes	ID010	8_3_23	-0.10487934983996583	-0.11989629302270521	0.026244664281839174	NaN	NaN	NaN	NaN	NaN	NaN	NaN	NaN	NaN	28299	bio	8	1	406	943.3	13.533333333333333
Wes	ID010	8_3_23	-0.11927250439471448	-0.09938838274484252	0.02505468582923658	NaN	NaN	NaN	NaN	NaN	NaN	NaN	NaN	NaN	28300	bio	8	1	407	943.3333333333334	13.566666666666666
Wes	ID010	8_3_23	-0.12176526604876714	-0.11256620035699472	0.013411515115118948	NaN	NaN	NaN	NaN	NaN	NaN	NaN	NaN	NaN	28301	bio	8	1	408	943.3666666666667	13.6
Wes	ID010	8_3_23	NaN	NaN	NaN	NaN	NaN	NaN	NaN	NaN	NaN	NaN	NaN	NaN	28302	bio	8	1	409	943.4	13.633333333333333
Wes	ID010	8_3_23	NaN	NaN	NaN	NaN	NaN	NaN	NaN	NaN	NaN	NaN	NaN	NaN	28303	bio	8	1	410	943.4333333333333	13.666666666666666
Wes	ID010	8_3_23	0.4378058210053708	0.044437578015197765	NaN	NaN	NaN	NaN	NaN	NaN	NaN	NaN	NaN	NaN	28304	bio	8	1	411	943.4666666666667	13.7
Wes	ID010	8_3_23	NaN	NaN	NaN	NaN	NaN	NaN	NaN	NaN	NaN	NaN	NaN	NaN	28305	bio	8	1	412	943.5	13.733333333333333
Wes	ID010	8_3_23	NaN	NaN	NaN	NaN	NaN	NaN	NaN	NaN	NaN	NaN	NaN	NaN	28306	bio	8	1	413	943.5333333333333	13.766666666666666
Wes	ID010	8_3_23	NaN	NaN	NaN	NaN	NaN	NaN	NaN	NaN	NaN	NaN	NaN	NaN	28307	bio	8	1	414	943.5666666666666	13.799999999999999
Wes	ID010	8_3_23	NaN	NaN	NaN	0.17935898970623776	-0.18031071645593277	NaN	NaN	NaN	NaN	NaN	NaN	NaN	28308	bio	8	1	415	943.6	13.833333333333334
Wes	ID010	8_3_23	NaN	NaN	NaN	NaN	NaN	NaN	NaN	NaN	NaN	NaN	NaN	NaN	28309	bio	8	1	416	943.6333333333333	13.866666666666667
Wes	ID010	8_3_23	NaN	NaN	NaN	NaN	NaN	NaN	NaN	NaN	NaN	NaN	NaN	NaN	28310	bio	8	1	417	943.6666666666666	13.9
Wes	ID010	8_3_23	NaN	NaN	NaN	NaN	NaN	NaN	NaN	NaN	NaN	NaN	NaN	NaN	28311	bio	8	1	418	943.6999999999999	13.933333333333334
Wes	ID010	8_3_23	NaN	NaN	NaN	NaN	NaN	NaN	NaN	NaN	NaN	NaN	NaN	NaN	28312	bio	8	1	419	943.7333333333333	13.966666666666667
Wes	ID010	8_3_23	NaN	NaN	NaN	NaN	NaN	NaN	NaN	NaN	NaN	NaN	NaN	NaN	28313	bio	8	1	420	943.7666666666667	14.0
Wes	ID010	8_3_23	NaN	NaN	NaN	NaN	NaN	NaN	NaN	NaN	NaN	NaN	NaN	NaN	28314	bio	8	1	421	943.8	14.033333333333333
Wes	ID010	8_3_23	NaN	NaN	NaN	NaN	NaN	NaN	NaN	NaN	NaN	NaN	NaN	NaN	28315	bio	8	1	422	943.8333333333334	14.066666666666666
Wes	ID010	8_3_23	NaN	NaN	NaN	NaN	NaN	NaN	NaN	NaN	NaN	NaN	NaN	NaN	28316	bio	8	1	423	943.8666666666667	14.1
Wes	ID010	8_3_23	NaN	NaN	NaN	NaN	NaN	NaN	NaN	NaN	NaN	NaN	NaN	NaN	28317	bio	8	1	424	943.9	14.133333333333333
Wes	ID010	8_3_23	NaN	NaN	NaN	NaN	NaN	NaN	NaN	NaN	NaN	NaN	NaN	NaN	28318	bio	8	1	425	943.9333333333333	14.166666666666666
Wes	ID010	8_3_23	NaN	NaN	NaN	NaN	NaN	NaN	NaN	NaN	NaN	NaN	NaN	NaN	28319	bio	8	1	426	943.9666666666667	14.2
Wes	ID010	8_3_23	NaN	NaN	NaN	NaN	NaN	NaN	NaN	NaN	NaN	NaN	NaN	NaN	28320	bio	8	1	427	944.0	14.233333333333333
Wes	ID010	8_3_23	NaN	NaN	NaN	NaN	NaN	NaN	NaN	NaN	NaN	NaN	NaN	NaN	28321	bio	8	1	428	944.0333333333333	14.266666666666666
Wes	ID010	8_3_23	NaN	NaN	NaN	NaN	NaN	NaN	NaN	NaN	NaN	NaN	NaN	NaN	28322	bio	8	1	429	944.0666666666666	14.299999999999999
Wes	ID010	8_3_23	NaN	NaN	NaN	NaN	NaN	NaN	NaN	NaN	NaN	NaN	NaN	NaN	28323	bio	8	1	430	944.1	14.333333333333334
Wes	ID010	8_3_23	NaN	NaN	NaN	NaN	NaN	NaN	NaN	NaN	NaN	NaN	NaN	NaN	28324	bio	8	1	431	944.1333333333333	14.366666666666667
Wes	ID010	8_3_23	NaN	NaN	NaN	NaN	NaN	NaN	NaN	NaN	NaN	NaN	NaN	NaN	28325	bio	8	1	432	944.1666666666666	14.4
Wes	ID010	8_3_23	NaN	NaN	NaN	NaN	NaN	NaN	NaN	NaN	NaN	NaN	NaN	NaN	28326	bio	8	1	433	944.1999999999999	14.433333333333334
Wes	ID010	8_3_23	NaN	NaN	NaN	NaN	NaN	NaN	NaN	NaN	NaN	NaN	NaN	NaN	28327	bio	8	1	434	944.2333333333333	14.466666666666667
Wes	ID010	8_3_23	NaN	NaN	NaN	NaN	NaN	NaN	NaN	NaN	NaN	NaN	NaN	NaN	28328	bio	8	1	435	944.2666666666667	14.5
Wes	ID010	8_3_23	NaN	NaN	NaN	NaN	NaN	NaN	NaN	NaN	NaN	NaN	NaN	NaN	28329	bio	8	1	436	944.3	14.533333333333333
Wes	ID010	8_3_23	0.35210264014111337	0.4802020959244384	NaN	0.48144729594677704	0.6263294848273315	NaN	0.4167749680439452	0.553265790375885	NaN	0.6926791528466005	0.19514931148498313	NaN	28330	bio	8	1	437	944.3333333333334	14.566666666666666
Wes	ID010	8_3_23	0.3269901835093383	0.5306134503964843	0.05631997991644749	0.48959378050732427	0.6199890605231322	0.010323090189110823	0.4082919820083313	0.5753012554598083	0.02361192015794614	0.7054600464278066	0.18554764736367313	-0.00960166412131	28331	bio	8	1	438	944.3666666666667	14.6
Wes	ID010	8_3_23	NaN	NaN	NaN	NaN	NaN	NaN	NaN	NaN	NaN	NaN	NaN	NaN	28332	bio	8	1	439	944.4	14.633333333333333
Wes	ID010	8_3_23	NaN	NaN	NaN	NaN	NaN	NaN	NaN	NaN	NaN	NaN	NaN	NaN	28333	bio	8	1	440	944.4333333333333	14.666666666666666
Wes	ID010	8_3_23	0.19284537819256586	0.6088628967630614	NaN	0.37232777532269257	0.6612464718814695	NaN	0.2825865767576292	0.6350546843222654	NaN	0.6950896528097995	0.18697050521877084	NaN	28334	bio	8	1	441	944.4666666666667	14.7
Wes	ID010	8_3_23	NaN	NaN	NaN	NaN	NaN	NaN	NaN	NaN	NaN	NaN	NaN	NaN	28335	bio	8	1	442	944.5	14.733333333333333
Wes	ID010	8_3_23	NaN	NaN	NaN	NaN	NaN	NaN	NaN	NaN	NaN	NaN	NaN	NaN	28336	bio	8	1	443	944.5333333333333	14.766666666666666
Wes	ID010	8_3_23	NaN	NaN	NaN	NaN	NaN	NaN	NaN	NaN	NaN	NaN	NaN	NaN	28337	bio	8	1	444	944.5666666666666	14.799999999999999
Wes	ID010	8_3_23	0.07695010727459706	0.5975287656625976	NaN	0.2913311675614625	0.6272152584696045	NaN	0.18414063741802977	0.612372012066101	NaN	0.6394585643422123	0.21642672400815272	NaN	28338	bio	8	1	445	944.6	14.833333333333334
Wes	ID010	8_3_23	0.0836938352235106	0.5784800958548584	0.020207169225134766	NaN	NaN	NaN	NaN	NaN	NaN	NaN	NaN	NaN	28339	bio	8	1	446	944.6333333333333	14.866666666666667
Wes	ID010	8_3_23	NaN	NaN	NaN	NaN	NaN	NaN	NaN	NaN	NaN	NaN	NaN	NaN	28340	bio	8	1	447	944.6666666666666	14.9
Wes	ID010	8_3_23	NaN	NaN	NaN	0.15690065176678458	0.6438980106897583	NaN	NaN	NaN	NaN	NaN	NaN	NaN	28341	bio	8	1	448	944.6999999999999	14.933333333333334
Wes	ID010	8_3_23	-0.07346293879687504	0.6513654436350096	NaN	0.1512362547453001	0.6886440786307373	0.04510317050713522	0.038886657974212535	0.6700047611328734	NaN	0.6711322910642299	0.22777055166471494	NaN	28342	bio	8	1	449	944.7333333333333	14.966666666666667
Wes	ID010	8_3_23	-0.06326311031604015	0.654475169135498	0.010663343459105046	0.09534925718518061	0.6710070605304563	0.058603932493941406	0.016043073434570232	0.6627411148329772	0.02397060516945248	0.6629352649356379	0.1594715854233506	-0.06829896624136433	28343	bio	8	1	450	944.7666666666667	15.0
Wes	ID010	8_3_23	-0.08968617036669935	0.6588118841541137	0.026776579310909553	0.06610876448284908	0.6751059206867065	0.029526379189727933	-0.011788702941925133	0.6669589024204101	0.02814955609603727	0.6670630787525953	0.1566446850400629	-0.0028269003832877004	28344	bio	8	1	451	944.8	15.033333333333333
Wes	ID010	8_3_23	-0.11683186800219736	0.6721595091455688	0.0302497602144281	0.05724355617962629	0.6735024907132565	0.009009045784059939	-0.029794155911285536	0.6728309999294126	0.01893879261693002	0.6734903460276763	0.1740806046162897	0.01743591957622681	28345	bio	8	1	452	944.8333333333334	15.066666666666666
Wes	ID010	8_3_23	-0.150751003206665	0.7041576594556271	0.04663034801804556	0.05678367972546372	0.6967199361304319	0.023221999441318843	-0.046983661740600646	0.7004387977930295	0.03252183287476872	0.702012801823656	0.20766791843710802	0.03358731382081831	28346	bio	8	1	453	944.8666666666667	15.1
Wes	ID010	8_3_23	-0.15768917795031756	0.7082860513300171	0.008073530097917956	0.05905121755322251	0.7199606866986692	0.023351107356511767	-0.049318980198547524	0.7141233690143431	0.01388240619673809	0.7158243834769953	0.2170545925660684	0.009386674128960382	28347	bio	8	1	454	944.9	15.133333333333333
Wes	ID010	8_3_23	-0.14773343089892577	0.7182368171277467	0.014076030666084852	0.028204270544860854	0.7212462059473264	0.030873721827394576	-0.059764580177032456	0.7197415115375365	0.011860610621778206	0.7222185600454164	0.1759634371407606	-0.04109115542530781	28348	bio	8	1	455	944.9333333333333	15.166666666666666
Wes	ID010	8_3_23	-0.15001804731066892	0.7107060511002194	0.007869682910395078	-0.015831079239685186	0.6975078637186278	0.0500262023585054	-0.08292456327517705	0.7041069574094236	0.027943229947363545	0.7089732651283367	0.13483447092729223	-0.04112896621346837	28349	bio	8	1	456	944.9666666666667	15.2
Wes	ID010	8_3_23	-0.3039763227742309	0.6232994593854368	0.17703972113316474	-0.012003341604187145	0.6927561035288086	0.006101704705060656	-0.15798983218920903	0.6580277814571227	0.08807999235682894	0.6767284154256841	0.3001207209590529	0.16528625003176067	28350	bio	8	1	457	945.0	15.233333333333333
Wes	ID010	8_3_23	-0.2877331661897584	0.6344126363056029	0.019681027338190528	NaN	NaN	NaN	NaN	NaN	NaN	NaN	NaN	NaN	28351	bio	8	1	458	945.0333333333333	15.266666666666666
Wes	ID010	8_3_23	NaN	NaN	NaN	-0.06870851007830825	0.6773135055686035	NaN	NaN	NaN	NaN	NaN	NaN	NaN	28352	bio	8	1	459	945.0666666666666	15.299999999999999
Wes	ID010	8_3_23	NaN	NaN	NaN	NaN	NaN	NaN	NaN	NaN	NaN	NaN	NaN	NaN	28353	bio	8	1	460	945.1	15.333333333333334
Wes	ID010	8_3_23	-0.38699256204257204	0.6101989401560057	NaN	-0.06788891594897462	0.6334658423059689	NaN	-0.22744073899577333	0.6218323912309873	NaN	0.6621214484813124	0.31995075509503623	NaN	28354	bio	8	1	461	945.1333333333333	15.366666666666667
Wes	ID010	8_3_23	-0.443600596070282	0.5187427671158447	0.10755789651919684	NaN	NaN	NaN	NaN	NaN	NaN	NaN	NaN	NaN	28355	bio	8	1	462	945.1666666666666	15.4
Wes	ID010	8_3_23	NaN	NaN	NaN	NaN	NaN	NaN	NaN	NaN	NaN	NaN	NaN	NaN	28356	bio	8	1	463	945.1999999999999	15.433333333333334
Wes	ID010	8_3_23	-0.47054206230563356	0.6284685774713743	NaN	NaN	NaN	NaN	NaN	NaN	NaN	NaN	NaN	NaN	28357	bio	8	1	464	945.2333333333333	15.466666666666667
Wes	ID010	8_3_23	-0.49179885070101936	0.6233419779434812	0.021866254265548137	NaN	NaN	NaN	NaN	NaN	NaN	NaN	NaN	NaN	28358	bio	8	1	465	945.2666666666667	15.5
Wes	ID010	8_3_23	-0.4888015592117616	0.6401949822977293	0.017117462196128308	NaN	NaN	NaN	NaN	NaN	NaN	NaN	NaN	NaN	28359	bio	8	1	466	945.3	15.533333333333333
Wes	ID010	8_3_23	-0.48867845108554087	0.6525335476187741	0.01233917946187799	-0.220791699341919	0.658527418989624	NaN	-0.35473507521372993	0.655530483304199	NaN	0.7453570876619658	0.26795379872985414	NaN	28360	bio	8	1	467	945.3333333333334	15.566666666666666
Wes	ID010	8_3_23	-0.4939643617796632	0.6426745792099606	0.011186604040200021	-0.23540723129229746	0.663367062726196	0.015395971086276921	-0.3646857965359803	0.6530208209680783	0.010262322343136147	0.7479518185103272	0.2593838248617873	-0.008569973868066849	28361	bio	8	1	468	945.3666666666667	15.6
Wes	ID010	8_3_23	-0.5496495296155091	0.6657185702585446	0.06026494370986788	NaN	NaN	NaN	NaN	NaN	NaN	NaN	NaN	NaN	28362	bio	8	1	469	945.4	15.633333333333333
Wes	ID010	8_3_23	-0.5960420797937318	0.6894601147217407	0.05211458188968643	NaN	NaN	NaN	NaN	NaN	NaN	NaN	NaN	NaN	28363	bio	8	1	470	945.4333333333333	15.666666666666666
Wes	ID010	8_3_23	-0.6214810753932496	0.6903058604328003	0.025453050562163685	-0.2851822306090088	0.7554496284143675	NaN	-0.4533316530011292	0.7228777444235839	NaN	0.8532653872012297	0.3425501766311778	NaN	28364	bio	8	1	471	945.4666666666667	15.7
Wes	ID010	8_3_23	-0.6566866193559571	0.7039767332065427	0.037766692840464355	-0.3145285749516602	0.7927385817212522	0.04745180676223507	-0.48560759715380863	0.7483576574638975	0.04112131490466744	0.8921064521111524	0.35348379468134183	0.010933618050164018	28365	bio	8	1	472	945.5	15.733333333333333
Wes	ID010	8_3_23	-0.695852793685791	0.7344378109580079	0.04961719933063278	-0.31916816798312375	0.7991001763535157	0.00787373543896725	-0.5075104808344574	0.7667689936557618	0.028613172034884237	0.9195115974193538	0.38219435989990835	0.02871056521856652	28366	bio	8	1	473	945.5333333333333	15.766666666666666
Wes	ID010	8_3_23	NaN	NaN	NaN	-0.3611978515610046	0.8586800618964234	0.07291266736968803	NaN	NaN	NaN	NaN	NaN	NaN	28367	bio	8	1	474	945.5666666666666	15.799999999999999
Wes	ID010	8_3_23	NaN	NaN	NaN	NaN	NaN	NaN	NaN	NaN	NaN	NaN	NaN	NaN	28368	bio	8	1	475	945.6	15.833333333333334
Wes	ID010	8_3_23	NaN	NaN	NaN	NaN	NaN	NaN	NaN	NaN	NaN	NaN	NaN	NaN	28369	bio	8	1	476	945.6333333333333	15.866666666666667
Wes	ID010	8_3_23	NaN	NaN	NaN	NaN	NaN	NaN	NaN	NaN	NaN	NaN	NaN	NaN	28370	bio	8	1	477	945.6666666666666	15.9
Wes	ID010	8_3_23	NaN	NaN	NaN	NaN	NaN	NaN	NaN	NaN	NaN	NaN	NaN	NaN	28371	bio	8	1	478	945.6999999999999	15.933333333333334
Wes	ID010	8_3_23	NaN	NaN	NaN	NaN	NaN	NaN	NaN	NaN	NaN	NaN	NaN	NaN	28372	bio	8	1	479	945.7333333333333	15.966666666666667
Wes	ID010	8_3_23	NaN	NaN	NaN	NaN	NaN	NaN	NaN	NaN	NaN	NaN	NaN	NaN	28373	bio	8	1	480	945.7666666666667	16.0
Wes	ID010	8_3_23	NaN	NaN	NaN	NaN	NaN	NaN	NaN	NaN	NaN	NaN	NaN	NaN	28374	bio	8	1	481	945.8	16.03333333333333
Wes	ID010	8_3_23	NaN	NaN	NaN	NaN	NaN	NaN	NaN	NaN	NaN	NaN	NaN	NaN	28375	bio	8	1	482	945.8333333333334	16.066666666666666
Wes	ID010	8_3_23	NaN	NaN	NaN	NaN	NaN	NaN	NaN	NaN	NaN	NaN	NaN	NaN	28376	bio	8	1	483	945.8666666666667	16.1
Wes	ID010	8_3_23	NaN	NaN	NaN	NaN	NaN	NaN	NaN	NaN	NaN	NaN	NaN	NaN	28377	bio	8	1	484	945.9	16.133333333333333
Wes	ID010	8_3_23	NaN	NaN	NaN	NaN	NaN	NaN	NaN	NaN	NaN	NaN	NaN	NaN	28378	bio	8	1	485	945.9333333333333	16.166666666666668
Wes	ID010	8_3_23	NaN	NaN	NaN	NaN	NaN	NaN	NaN	NaN	NaN	NaN	NaN	NaN	28379	bio	8	1	486	945.9666666666667	16.2
Wes	ID010	8_3_23	NaN	NaN	NaN	NaN	NaN	NaN	NaN	NaN	NaN	NaN	NaN	NaN	28380	bio	8	1	487	946.0	16.233333333333334
Wes	ID010	8_3_23	NaN	NaN	NaN	NaN	NaN	NaN	NaN	NaN	NaN	NaN	NaN	NaN	28381	bio	8	1	488	946.0333333333333	16.266666666666666
Wes	ID010	8_3_23	NaN	NaN	NaN	-0.6748157141572877	1.0065766853589475	NaN	NaN	NaN	NaN	NaN	NaN	NaN	28382	bio	8	1	489	946.0666666666666	16.3
Wes	ID010	8_3_23	NaN	NaN	NaN	-0.6764163866510315	1.0011595720014037	0.005648652012711319	NaN	NaN	NaN	NaN	NaN	NaN	28383	bio	8	1	490	946.1	16.333333333333332
Wes	ID010	8_3_23	NaN	NaN	NaN	-0.6795530642918701	0.9979190885922848	0.0045099311909730195	NaN	NaN	NaN	NaN	NaN	NaN	28384	bio	8	1	491	946.1333333333333	16.366666666666667
Wes	ID010	8_3_23	NaN	NaN	NaN	-0.6771464071654054	1.0025578810651246	0.005225934761402763	NaN	NaN	NaN	NaN	NaN	NaN	28385	bio	8	1	492	946.1666666666666	16.4
Wes	ID010	8_3_23	NaN	NaN	NaN	NaN	NaN	NaN	NaN	NaN	NaN	NaN	NaN	NaN	28386	bio	8	1	493	946.1999999999999	16.433333333333334
Wes	ID010	8_3_23	NaN	NaN	NaN	-0.6991701307228393	1.001577285701355	NaN	NaN	NaN	NaN	NaN	NaN	NaN	28387	bio	8	1	494	946.2333333333333	16.466666666666665
Wes	ID010	8_3_23	NaN	NaN	NaN	-0.6883923878662415	1.0060079329318847	0.011652912767387672	NaN	NaN	NaN	NaN	NaN	NaN	28388	bio	8	1	495	946.2666666666667	16.5
Wes	ID010	8_3_23	NaN	NaN	NaN	NaN	NaN	NaN	NaN	NaN	NaN	NaN	NaN	NaN	28389	bio	8	1	496	946.3	16.53333333333333
Wes	ID010	8_3_23	NaN	NaN	NaN	NaN	NaN	NaN	NaN	NaN	NaN	NaN	NaN	NaN	28390	bio	8	1	497	946.3333333333334	16.566666666666666
Wes	ID010	8_3_23	NaN	NaN	NaN	NaN	NaN	NaN	NaN	NaN	NaN	NaN	NaN	NaN	28391	bio	8	1	498	946.3666666666667	16.6
Wes	ID010	8_3_23	NaN	NaN	NaN	NaN	NaN	NaN	NaN	NaN	NaN	NaN	NaN	NaN	28392	bio	8	1	499	946.4	16.633333333333333
Wes	ID010	8_3_23	NaN	NaN	NaN	NaN	NaN	NaN	NaN	NaN	NaN	NaN	NaN	NaN	28393	bio	8	1	500	946.4333333333333	16.666666666666668
Wes	ID010	8_3_23	NaN	NaN	NaN	NaN	NaN	NaN	NaN	NaN	NaN	NaN	NaN	NaN	28394	bio	8	1	501	946.4666666666667	16.7
Wes	ID010	8_3_23	NaN	NaN	NaN	NaN	NaN	NaN	NaN	NaN	NaN	NaN	NaN	NaN	28395	bio	8	1	502	946.5	16.733333333333334
Wes	ID010	8_3_23	NaN	NaN	NaN	NaN	NaN	NaN	NaN	NaN	NaN	NaN	NaN	NaN	28396	bio	8	1	503	946.5333333333333	16.766666666666666
Wes	ID010	8_3_23	NaN	NaN	NaN	NaN	NaN	NaN	NaN	NaN	NaN	NaN	NaN	NaN	28397	bio	8	1	504	946.5666666666666	16.8
Wes	ID010	8_3_23	NaN	NaN	NaN	NaN	NaN	NaN	NaN	NaN	NaN	NaN	NaN	NaN	28398	bio	8	1	505	946.6	16.833333333333332
Wes	ID010	8_3_23	NaN	NaN	NaN	NaN	NaN	NaN	NaN	NaN	NaN	NaN	NaN	NaN	28399	bio	8	1	506	946.6333333333333	16.866666666666667
Wes	ID010	8_3_23	NaN	NaN	NaN	NaN	NaN	NaN	NaN	NaN	NaN	NaN	NaN	NaN	28400	bio	8	1	507	946.6666666666666	16.9
Wes	ID010	8_3_23	NaN	NaN	NaN	NaN	NaN	NaN	NaN	NaN	NaN	NaN	NaN	NaN	28401	bio	8	1	508	946.6999999999999	16.933333333333334
Wes	ID010	8_3_23	NaN	NaN	NaN	NaN	NaN	NaN	NaN	NaN	NaN	NaN	NaN	NaN	28402	bio	8	1	509	946.7333333333333	16.966666666666665
Wes	ID010	8_3_23	NaN	NaN	NaN	NaN	NaN	NaN	NaN	NaN	NaN	NaN	NaN	NaN	28403	bio	8	1	510	946.7666666666667	17.0
Wes	ID010	8_3_23	NaN	NaN	NaN	-0.4384208928203126	1.0023951008115233	NaN	NaN	NaN	NaN	NaN	NaN	NaN	28404	bio	8	1	511	946.8	17.03333333333333
Wes	ID010	8_3_23	NaN	NaN	NaN	-0.4402536383641358	0.9986854900485838	0.004137652503645084	NaN	NaN	NaN	NaN	NaN	NaN	28405	bio	8	1	512	946.8333333333334	17.066666666666666
Wes	ID010	8_3_23	NaN	NaN	NaN	NaN	NaN	NaN	NaN	NaN	NaN	NaN	NaN	NaN	28406	bio	8	1	513	946.8666666666667	17.1
Wes	ID010	8_3_23	NaN	NaN	NaN	NaN	NaN	NaN	NaN	NaN	NaN	NaN	NaN	NaN	28407	bio	8	1	514	946.9	17.133333333333333
Wes	ID010	8_3_23	NaN	NaN	NaN	NaN	NaN	NaN	NaN	NaN	NaN	NaN	NaN	NaN	28408	bio	8	1	515	946.9333333333333	17.166666666666668
Wes	ID010	8_3_23	NaN	NaN	NaN	NaN	NaN	NaN	NaN	NaN	NaN	NaN	NaN	NaN	28409	bio	8	1	516	946.9666666666667	17.2
Wes	ID010	8_3_23	-0.7082741723489685	0.9125814961664427	NaN	NaN	NaN	NaN	NaN	NaN	NaN	NaN	NaN	NaN	28410	bio	8	1	517	947.0	17.233333333333334
Wes	ID010	8_3_23	NaN	NaN	NaN	-0.3431674923233339	1.0099045186090698	NaN	NaN	NaN	NaN	NaN	NaN	NaN	28411	bio	8	1	518	947.0333333333333	17.266666666666666
Wes	ID010	8_3_23	NaN	NaN	NaN	-0.34688973412234514	1.0113515727979123	0.003993626151225628	NaN	NaN	NaN	NaN	NaN	NaN	28412	bio	8	1	519	947.0666666666666	17.3
Wes	ID010	8_3_23	NaN	NaN	NaN	-0.33323816370654313	0.9935855758081662	0.02240526777026485	NaN	NaN	NaN	NaN	NaN	NaN	28413	bio	8	1	520	947.1	17.333333333333332
Wes	ID010	8_3_23	NaN	NaN	NaN	NaN	NaN	NaN	NaN	NaN	NaN	NaN	NaN	NaN	28414	bio	8	1	521	947.1333333333333	17.366666666666667
Wes	ID010	8_3_23	NaN	NaN	NaN	-0.3383300723607179	1.0130419968085327	NaN	NaN	NaN	NaN	NaN	NaN	NaN	28415	bio	8	1	522	947.1666666666666	17.4
Wes	ID010	8_3_23	NaN	NaN	NaN	-0.3197347855871888	1.0267372421448362	0.023094251124713437	NaN	NaN	NaN	NaN	NaN	NaN	28416	bio	8	1	523	947.1999999999999	17.433333333333334
Wes	ID010	8_3_23	-0.5866249307945557	1.0190034900305787	NaN	-0.3129159830295105	1.0209513381143795	0.008942748669746604	-0.4497704569120331	1.019977414072479	NaN	1.1147409515797115	0.27371587860189217	NaN	28417	bio	8	1	524	947.2333333333333	17.466666666666665
Wes	ID010	8_3_23	-0.585202249168274	1.0242021398346555	0.0053898035952330645	-0.30847083679278575	1.0214008962573853	0.004467821347123347	-0.4468365429805299	1.0228015180460204	0.004072273837899443	1.116147768648952	0.2767455899574765	0.0030297113555843302	28418	bio	8	1	525	947.2666666666667	17.5
Wes	ID010	8_3_23	-0.591121757538025	1.0122172435236203	0.013367060968134172	-0.3099882511896057	1.025042192684387	0.003944817628353841	-0.45055500436381535	1.0186297181040036	0.005588458626061073	1.1138250825699338	0.28142588316061645	0.004680293203139951	28419	bio	8	1	526	947.3	17.53333333333333
Wes	ID010	8_3_23	-0.5876334567592163	1.005086934710144	0.007937855258126953	-0.31550027521960455	1.0231516290176998	0.005827232609488131	-0.4515668659894104	1.014119281863922	0.0046225424849528005	1.1101128556627453	0.2727321060588517	-0.008693777101764777	28420	bio	8	1	527	947.3333333333334	17.566666666666666
Wes	ID010	8_3_23	-0.5715922188499756	0.9995337263864743	0.01697525953695369	-0.29710005789752203	1.0163580885321652	0.01961428535094928	-0.4343461383737488	1.0079459074593198	0.018293824399294105	1.097547958079363	0.27500728278712366	0.002275176728271988	28421	bio	8	1	528	947.3666666666667	17.6
Wes	ID010	8_3_23	-0.5725229127261657	1.000738833968872	0.0015226540566821091	-0.3002090717903443	1.0188435562076414	0.003980391557573051	-0.436365992258255	1.0097911950882568	0.002735853824359536	1.100042515940771	0.27291502144910024	-0.0020922613380234267	28422	bio	8	1	529	947.4	17.633333333333333
Wes	ID010	8_3_23	-0.5667871770361634	1.0047409154825437	0.006993948837934011	-0.3015486732216188	1.0187455322516479	0.0013431830443470553	-0.43416792512889113	1.0117432238670958	0.002939713499408711	1.1009660023141998	0.26560796900060746	-0.007307052448492779	28423	bio	8	1	530	947.4333333333333	17.666666666666668
Wes	ID010	8_3_23	-0.5642261899971315	0.9928108129617919	0.012201885131804025	-0.3041997675813599	1.0152495816904297	0.004387478960716841	-0.4342129787892457	1.0040301973261108	0.007713158124546073	1.0939001545350193	0.2609927943380862	-0.00461517466252126	28424	bio	8	1	531	947.4666666666667	17.7
Wes	ID010	8_3_23	-0.5635756916394348	0.9910136478012694	0.0019112694021413306	-0.3172433581975098	1.0123563628223267	0.01336061269480038	-0.4404095249184723	1.001685005311798	0.006625489379331105	1.0942273070552624	0.24725519202519036	-0.013737602312895836	28425	bio	8	1	532	947.5	17.733333333333334
Wes	ID010	8_3_23	-0.5503735904156799	0.9823827363220825	0.015773018407515747	-0.30270290085589613	0.9993440829434814	0.019512670943484082	-0.426538245635788	0.990863409632782	0.017593161227543095	1.078770212575022	0.2482507960636381	0.0009956040384477283	28426	bio	8	1	533	947.5333333333333	17.766666666666666
Wes	ID010	8_3_23	-0.5412900964609071	0.9887192467841184	0.011075252920899113	-0.30163353243579105	0.9982167184985962	0.0015538659560945009	-0.42146181444834907	0.9934679826413573	0.005705607255831916	1.0791703728195945	0.23984468026056333	-0.008406115803074765	28427	bio	8	1	534	947.5666666666666	17.8
Wes	ID010	8_3_23	-0.534735122445404	0.9797255932971802	0.011128948170740817	-0.31762335669116215	0.9869548155762329	0.019557733435917074	-0.4261792395682831	0.9833402044367066	0.011172555263894757	1.071721373259218	0.21723208898246305	-0.02261259127810028	28428	bio	8	1	535	947.6	17.833333333333332
Wes	ID010	8_3_23	-0.5336119386955567	0.979019856394409	0.0013265015310410255	-0.321589057262909	0.9775156956903686	0.010238347779035074	-0.42760049797923283	0.9782677760423888	0.005267779920058971	1.0676375918423862	0.21202821687319393	-0.00520387210926912	28429	bio	8	1	536	947.6333333333333	17.866666666666667
Wes	ID010	8_3_23	-0.5295239305562134	0.9834716739530027	0.006044045840522732	-0.32045991379885863	0.9895215844275513	0.012058869322288054	-0.424991922177536	0.986496629190277	0.008632420972282825	1.074147910354964	0.20915153482456103	-0.002876682048632895	28430	bio	8	1	537	947.6666666666666	17.9
Wes	ID010	8_3_23	-0.5298647016772766	0.9785429013562619	0.004940538864064752	-0.3178565861036988	0.9894123526508178	0.002605618289280767	-0.4238606438904877	0.9839776270035399	0.0027613696926586215	1.0713868656478742	0.21228656585027758	0.0031350310257165503	28431	bio	8	1	538	947.6999999999999	17.933333333333334
Wes	ID010	8_3_23	-0.5315364459866638	0.9838573653079832	0.0055711988054738945	-0.32140946527819825	0.9934153236740719	0.005352263767940028	-0.42647295563243104	0.9886363444910276	0.005341144190650408	1.0766991239591697	0.21034424781720026	-0.001942318033077317	28432	bio	8	1	539	947.7333333333333	17.966666666666665
Wes	ID010	8_3_23	-0.5320272773742982	0.9771767925394286	0.006698579548459542	-0.3244680439776917	0.9761645306345212	0.01751983915891939	-0.42824766067599496	0.9766706615869749	0.012096575769695691	1.0664340767619915	0.20756170177166863	-0.002782546045531631	28433	bio	8	1	540	947.7666666666667	18.0
Wes	ID010	8_3_23	-0.5296513083284302	0.9751976337183226	0.0030922966458741667	-0.3230496319974061	0.9743086578415527	0.0023358416833121182	-0.42635047016291816	0.9747531457799377	0.0026974429953469485	1.0639165468287566	0.2066035888867827	-0.0009581128848859255	28434	bio	8	1	541	947.8	18.03333333333333
Wes	ID010	8_3_23	-0.5284612334579772	0.9856801483444821	0.010549852657024785	-0.32874952045123296	0.9805894850037229	0.008481598801353614	-0.4286053769546051	0.9831348166741025	0.008679689603740808	1.0725001803781762	0.19977658312559346	-0.006827005761189248	28435	bio	8	1	542	947.8333333333334	18.066666666666666
Wes	ID010	8_3_23	-0.529984162814209	0.9867955933609618	0.0018877318159266675	-0.32203897120974734	0.9865371018762816	0.008966917953519402	-0.4260115670119782	0.9866663476186217	0.004381730346628702	1.0747075587112394	0.20794535226656047	0.008168769140967008	28436	bio	8	1	543	947.8666666666667	18.1
Wes	ID010	8_3_23	-0.5508832794064638	0.9781452905728758	0.022618594400674537	-0.3307690630073854	0.9763388745126951	0.01342454260504219	-0.4408261712069246	0.9772420825427854	0.01755816817531233	1.0720680020938584	0.22012162865098645	0.012176276384425977	28437	bio	8	1	544	947.9	18.133333333333333
Wes	ID010	8_3_23	-0.5437718281961366	0.9827034934775389	0.008446890080789705	-0.32675497311434953	0.9761693339862669	0.004017668684632199	-0.43526340065524305	0.9794364137319029	0.005979925215100019	1.0717975165552391	0.21711520128688994	-0.003006427364096509	28438	bio	8	1	545	947.9333333333333	18.166666666666668
Wes	ID010	8_3_23	-0.5504806873694152	0.9836333867951048	0.006772997341571837	-0.3296539737947388	0.9805537267185056	0.005256149215481315	-0.44006733058207703	0.9820935567568052	0.005489822565139785	1.0761816806045656	0.22084818707514803	0.003732985788258092	28439	bio	8	1	546	947.9666666666667	18.2
Wes	ID010	8_3_23	-0.5606093550836486	0.9602862508807981	0.025449531725877855	-0.33400776739733895	0.9802016588257445	0.004368005326823111	-0.4473085612404938	0.9702439548532713	0.013886989836556696	1.0683905095461852	0.22747506020566283	0.006626873130514799	28440	bio	8	1	547	948.0	18.233333333333334
Wes	ID010	8_3_23	-0.5621347750667114	0.9530867382218016	0.007359340232098167	-0.31903678741778574	0.9789668416232911	0.015021817968263962	-0.44058578124224856	0.9660267899225463	0.007936009762956617	1.0617549573611145	0.2444716984663644	0.01699663826070158	28441	bio	8	1	548	948.0333333333333	18.266666666666666
Wes	ID010	8_3_23	-0.566082418593933	0.9455783878357542	0.008482877750956484	-0.33227802706317155	0.9744515130805051	0.013989947076234214	-0.4491802228285523	0.9600149504581297	0.010488405022991074	1.0599016830269838	0.23558045517501805	-0.008891243291346357	28442	bio	8	1	549	948.0666666666666	18.3
Wes	ID010	8_3_23	-0.5588813937686463	0.9533829449127806	0.01061912753963145	-0.3232403428518982	0.9728132143314208	0.00918497461585777	-0.44106086831027225	0.9630980796221007	0.008685021775173817	1.0592887238738973	0.23644077534729588	0.0008603201722778286	28443	bio	8	1	550	948.1	18.333333333333332
Wes	ID010	8_3_23	-0.5785168730479737	0.935812640031189	0.026348959375295602	-0.33464572366992185	0.9587534479682007	0.01810413604103979	-0.4565812983589478	0.9472830439996949	0.022158499512236737	1.0515757925420641	0.2449477866153825	0.008507011268086617	28444	bio	8	1	551	948.1333333333333	18.366666666666667
Wes	ID010	8_3_23	-0.5842721779487916	0.9165636526654664	0.020090969342147963	-0.3354197749086305	0.9592610021359864	0.0009256168502047937	-0.45984597642871106	0.9379123274007264	0.00992312715213187	1.0445754429087073	0.2524887762865322	0.007540989671149717	28445	bio	8	1	552	948.1666666666666	18.4
Wes	ID010	8_3_23	-0.5882104816253968	0.9243751479172364	0.008748125165862	-0.33686255945147714	0.9578045191455689	0.0020501146159307405	-0.46253652053843697	0.9410898335314026	0.004163600943518232	1.048613421432306	0.2535612368676814	0.0010724605811491816	28446	bio	8	1	553	948.1999999999999	18.433333333333334
Wes	ID010	8_3_23	-0.6079502114277955	0.9027097188196411	0.02930951638384085	-0.3388390497438356	0.9491597313168942	0.008867856024913127	-0.47339463058581555	0.9259347250682677	0.018643386664722914	1.0399315320513796	0.27309049965878596	0.019529262791104562	28447	bio	8	1	554	948.2333333333333	18.466666666666665
Wes	ID010	8_3_23	-0.6177017270790406	0.8931722191739502	0.01364023302543007	-0.35112629036196896	0.927618833560852	0.024798922519822787	-0.4844140087205048	0.9103955263674011	0.01904976091031806	1.0312501860724421	0.26879180177903	-0.004298697879755953	28448	bio	8	1	555	948.2666666666667	18.5
Wes	ID010	8_3_23	-0.6158189910966798	0.898387413856262	0.00554463257156768	-0.3507568770323486	0.9279918938797607	0.000525014485176819	-0.4832879340645142	0.9131896538680113	0.0030125060365965737	1.0331904815395487	0.2667102351798938	-0.0020815665991362198	28449	bio	8	1	556	948.3	18.53333333333333
Wes	ID010	8_3_23	-0.6190776205012818	0.8939452030011596	0.0055092561092878545	-0.37697543882998663	0.9280481108853758	0.026218622066925736	-0.4980265296656342	0.9109966569432677	0.014900853526066519	1.0382414619020974	0.24449227942035334	-0.022217955759540442	28450	bio	8	1	557	948.3333333333334	18.566666666666666
Wes	ID010	8_3_23	-0.6207748937356874	0.8869840789102781	0.007165053038246218	-0.3813509364664003	0.9263233518048704	0.004703166321963032	-0.5010629151010438	0.9066537153575742	0.005299129940765138	1.0358981631710953	0.242634312714341	-0.0018579667060123484	28451	bio	8	1	558	948.3666666666667	18.6
Wes	ID010	8_3_23	-0.6548112663031311	0.8784367813318481	0.03509317531150568	-0.4085095319908447	0.899113609479431	0.038444237387119294	-0.5316603991469879	0.8887751954056395	0.03543793878900873	1.0356563754399755	0.24716811191471444	0.004533799200373445	28452	bio	8	1	559	948.4	18.633333333333333
Wes	ID010	8_3_23	-0.6518365683572693	0.8768591471362914	0.0033671586722493784	-0.40847350685275274	0.8988437322720946	0.0002722710370462494	-0.530155037605011	0.887851439704193	0.0017661930721237775	1.034091167587645	0.24435404987117462	-0.0028140620435398167	28453	bio	8	1	560	948.4333333333333	18.666666666666668
Wes	ID010	8_3_23	-0.6636956880133362	0.862953265930847	0.01827600205506788	-0.39395528725070195	0.8860161145825802	0.019373344471250012	-0.5288254876320191	0.8744846902567136	0.013432709850301008	1.0219490544359944	0.2707245441246865	0.026370494253511872	28454	bio	8	1	561	948.4666666666667	18.7
Wes	ID010	8_3_23	-0.719942848003418	0.8778847516849362	0.05819529425799328	-0.39961452511660767	0.8946667731744993	0.010337353012103435	-0.5597786865600128	0.8862757624297177	0.03312295136102678	1.0482542177340526	0.3207676272455698	0.05004308312088329	28455	bio	8	1	562	948.5	18.733333333333334
Wes	ID010	8_3_23	-0.7166802158056946	0.8698321993363034	0.008688404236975429	-0.396989760240509	0.8946190954608764	0.0026251978628624197	-0.5568349880231018	0.8822256473985899	0.005006874558202923	1.043258020249329	0.3206499299843465	-0.00011769726122329294	28456	bio	8	1	563	948.5333333333333	18.766666666666666
Wes	ID010	8_3_23	NaN	NaN	NaN	NaN	NaN	NaN	NaN	NaN	NaN	NaN	NaN	NaN	28457	bio	8	1	564	948.5666666666666	18.8
Wes	ID010	8_3_23	NaN	NaN	NaN	NaN	NaN	NaN	NaN	NaN	NaN	NaN	NaN	NaN	28458	bio	8	1	565	948.6	18.833333333333332
Wes	ID010	8_3_23	NaN	NaN	NaN	NaN	NaN	NaN	NaN	NaN	NaN	NaN	NaN	NaN	28459	bio	8	1	566	948.6333333333333	18.866666666666667
Wes	ID010	8_3_23	NaN	NaN	NaN	NaN	NaN	NaN	NaN	NaN	NaN	NaN	NaN	NaN	28460	bio	8	1	567	948.6666666666666	18.9
Wes	ID010	8_3_23	NaN	NaN	NaN	NaN	NaN	NaN	NaN	NaN	NaN	NaN	NaN	NaN	28461	bio	8	1	568	948.6999999999999	18.933333333333334
Wes	ID010	8_3_23	NaN	NaN	NaN	NaN	NaN	NaN	NaN	NaN	NaN	NaN	NaN	NaN	28462	bio	8	1	569	948.7333333333333	18.966666666666665
Wes	ID010	8_3_23	NaN	NaN	NaN	NaN	NaN	NaN	NaN	NaN	NaN	NaN	NaN	NaN	28463	bio	8	1	570	948.7666666666667	19.0
Wes	ID010	8_3_23	NaN	NaN	NaN	-0.49545829312350476	0.8428322033704221	NaN	NaN	NaN	NaN	NaN	NaN	NaN	28464	bio	8	1	571	948.8	19.03333333333333
Wes	ID010	8_3_23	NaN	NaN	NaN	NaN	NaN	NaN	NaN	NaN	NaN	NaN	NaN	NaN	28465	bio	8	1	572	948.8333333333334	19.066666666666666
Wes	ID010	8_3_23	NaN	NaN	NaN	NaN	NaN	NaN	NaN	NaN	NaN	NaN	NaN	NaN	28466	bio	8	1	573	948.8666666666667	19.1
Wes	ID010	8_3_23	NaN	NaN	NaN	NaN	NaN	NaN	NaN	NaN	NaN	NaN	NaN	NaN	28467	bio	8	1	574	948.9	19.133333333333333
Wes	ID010	8_3_23	NaN	NaN	NaN	-0.5768995667250367	0.8321726763373414	NaN	NaN	NaN	NaN	NaN	NaN	NaN	28468	bio	8	1	575	948.9333333333333	19.166666666666668
Wes	ID010	8_3_23	NaN	NaN	NaN	-0.5837979803903504	0.8420181242005003	0.012021686850187275	NaN	NaN	NaN	NaN	NaN	NaN	28469	bio	8	1	576	948.9666666666667	19.2
Wes	ID010	8_3_23	NaN	NaN	NaN	NaN	NaN	NaN	NaN	NaN	NaN	NaN	NaN	NaN	28470	bio	8	1	577	949.0	19.233333333333334
Wes	ID010	8_3_23	NaN	NaN	NaN	NaN	NaN	NaN	NaN	NaN	NaN	NaN	NaN	NaN	28471	bio	8	1	578	949.0333333333333	19.266666666666666
Wes	ID010	8_3_23	NaN	NaN	NaN	NaN	NaN	NaN	NaN	NaN	NaN	NaN	NaN	NaN	28472	bio	8	1	579	949.0666666666666	19.3
Wes	ID010	8_3_23	NaN	NaN	NaN	NaN	NaN	NaN	NaN	NaN	NaN	NaN	NaN	NaN	28473	bio	8	1	580	949.1	19.333333333333332
Wes	ID010	8_3_23	NaN	NaN	NaN	NaN	NaN	NaN	NaN	NaN	NaN	NaN	NaN	NaN	28474	bio	8	1	581	949.1333333333333	19.366666666666667
Wes	ID010	8_3_23	NaN	NaN	NaN	NaN	NaN	NaN	NaN	NaN	NaN	NaN	NaN	NaN	28475	bio	8	1	582	949.1666666666666	19.4
Wes	ID010	8_3_23	NaN	NaN	NaN	NaN	NaN	NaN	NaN	NaN	NaN	NaN	NaN	NaN	28476	bio	8	1	583	949.1999999999999	19.433333333333334
Wes	ID010	8_3_23	NaN	NaN	NaN	NaN	NaN	NaN	NaN	NaN	NaN	NaN	NaN	NaN	28477	bio	8	1	584	949.2333333333333	19.466666666666665
Wes	ID010	8_3_23	NaN	NaN	NaN	NaN	NaN	NaN	NaN	NaN	NaN	NaN	NaN	NaN	28478	bio	8	1	585	949.2666666666667	19.5
Wes	ID010	8_3_23	NaN	NaN	NaN	NaN	NaN	NaN	NaN	NaN	NaN	NaN	NaN	NaN	28479	bio	8	1	586	949.3	19.53333333333333
Wes	ID010	8_3_23	NaN	NaN	NaN	NaN	NaN	NaN	NaN	NaN	NaN	NaN	NaN	NaN	28480	bio	8	1	587	949.3333333333334	19.566666666666666
Wes	ID010	8_3_23	NaN	NaN	NaN	NaN	NaN	NaN	NaN	NaN	NaN	NaN	NaN	NaN	28481	bio	8	1	588	949.3666666666667	19.6
Wes	ID010	8_3_23	NaN	NaN	NaN	-0.6277009711490174	0.723784688393921	NaN	NaN	NaN	NaN	NaN	NaN	NaN	28482	bio	8	1	589	949.4	19.633333333333333
Wes	ID010	8_3_23	NaN	NaN	NaN	NaN	NaN	NaN	NaN	NaN	NaN	NaN	NaN	NaN	28483	bio	8	1	590	949.4333333333333	19.666666666666668
Wes	ID010	8_3_23	NaN	NaN	NaN	-0.581696869805481	0.7656451872492063	NaN	NaN	NaN	NaN	NaN	NaN	NaN	28484	bio	8	1	591	949.4666666666667	19.7
Wes	ID010	8_3_23	NaN	NaN	NaN	-0.5826285421422119	0.7729263568878781	0.007340534357262201	NaN	NaN	NaN	NaN	NaN	NaN	28485	bio	8	1	592	949.5	19.733333333333334
Wes	ID010	8_3_23	NaN	NaN	NaN	-0.5652610454454345	0.7578507705814206	0.022997896512420964	NaN	NaN	NaN	NaN	NaN	NaN	28486	bio	8	1	593	949.5333333333333	19.766666666666666
Wes	ID010	8_3_23	NaN	NaN	NaN	NaN	NaN	NaN	NaN	NaN	NaN	NaN	NaN	NaN	28487	bio	8	1	594	949.5666666666666	19.8
Wes	ID010	8_3_23	NaN	NaN	NaN	-0.5113300794572755	0.7696719971292725	NaN	NaN	NaN	NaN	NaN	NaN	NaN	28488	bio	8	1	595	949.6	19.833333333333332
Wes	ID010	8_3_23	NaN	NaN	NaN	-0.5135762690550538	0.7697111355509032	0.0022465305529227393	NaN	NaN	NaN	NaN	NaN	NaN	28489	bio	8	1	596	949.6333333333333	19.866666666666667
Wes	ID010	8_3_23	NaN	NaN	NaN	-0.5031987165596314	0.8005758727509156	0.03256264114320389	NaN	NaN	NaN	NaN	NaN	NaN	28490	bio	8	1	597	949.6666666666666	19.9
Wes	ID010	8_3_23	NaN	NaN	NaN	-0.5056773350113222	0.7910940564050903	0.009800428084783866	NaN	NaN	NaN	NaN	NaN	NaN	28491	bio	8	1	598	949.6999999999999	19.933333333333334
Wes	ID010	8_3_23	NaN	NaN	NaN	-0.47296606486895754	0.80644023152655	0.03613215029838748	NaN	NaN	NaN	NaN	NaN	NaN	28492	bio	8	1	599	949.7333333333333	19.966666666666665
Wes	ID010	8_3_23	NaN	NaN	NaN	-0.47197177105761723	0.8064396978208006	0.0009942939545785554	NaN	NaN	NaN	NaN	NaN	NaN	28493	bio	8	1	600	949.7666666666667	20.0
Wes	ID010	8_3_23	NaN	NaN	NaN	-0.47151420732836913	0.8110747543533934	0.0046575866740893165	NaN	NaN	NaN	NaN	NaN	NaN	28494	bio	8	1	601	949.8	20.03333333333333
Wes	ID010	8_3_23	NaN	NaN	NaN	-0.4713571199360962	0.8129108800336302	0.0018428331347238914	NaN	NaN	NaN	NaN	NaN	NaN	28495	bio	8	1	602	949.8333333333334	20.066666666666666
Wes	ID010	8_3_23	NaN	NaN	NaN	-0.4767395424199219	0.8122796840338744	0.005419306245683127	NaN	NaN	NaN	NaN	NaN	NaN	28496	bio	8	1	603	949.8666666666667	20.1
Wes	ID010	8_3_23	NaN	NaN	NaN	-0.4723791664464112	0.8174258527725831	0.006745067184071003	NaN	NaN	NaN	NaN	NaN	NaN	28497	bio	8	1	604	949.9	20.133333333333333
Wes	ID010	8_3_23	NaN	NaN	NaN	-0.4728889443881532	0.8062343990091552	0.011203058104322724	NaN	NaN	NaN	NaN	NaN	NaN	28498	bio	8	1	605	949.9333333333333	20.166666666666668
Wes	ID010	8_3_23	NaN	NaN	NaN	-0.4748788662752075	0.8134330221585693	0.007468598554204015	NaN	NaN	NaN	NaN	NaN	NaN	28499	bio	8	1	606	949.9666666666667	20.2
Wes	ID010	8_3_23	-0.8165290896588441	0.7066530896384278	NaN	-0.3821887655421754	0.6974722833353268	0.148453183604569	-0.5993589276005098	0.7020626864868773	NaN	0.9231051618594733	0.4344373422694553	NaN	28500	bio	8	1	607	950.0	20.233333333333334
Wes	ID010	8_3_23	-0.8004495138865967	0.7187363657092896	0.02011363511700723	-0.37971619575564586	0.7033464267163694	0.006373316390255901	-0.5900828548211212	0.7110413962128295	0.012909792970897003	0.9240008888968313	0.4210146971397622	-0.0134226451296931	28501	bio	8	1	608	950.0333333333333	20.266666666666666
Wes	ID010	8_3_23	-0.7978152312579652	0.7193584887113038	0.002706747494160664	-0.37841030673754883	0.7052257825623169	0.002288520160121753	-0.588112768997757	0.7122921356368104	0.0023335782091287983	0.9237081333128216	0.41964297217404906	-0.0013717249657131392	28502	bio	8	1	609	950.0666666666666	20.3
Wes	ID010	8_3_23	-0.7986322458095093	0.7231985015790403	0.003925966327137405	-0.37181290311495974	0.7128705837183225	0.010097956192924142	-0.5852225744622346	0.7180345426486814	0.006428721703663098	0.9263147770045055	0.4269442787830106	0.007301306608961555	28503	bio	8	1	610	950.1	20.333333333333332
Wes	ID010	8_3_23	-0.7928077370631714	0.7225372401553953	0.005861925349794854	-0.370669794350464	0.7143658493265381	0.0018821575084406639	-0.5817387657068177	0.7184515447409667	0.003508676985601498	0.9244417848987425	0.4222170227570118	-0.004727256025998827	28504	bio	8	1	611	950.1333333333333	20.366666666666667
Wes	ID010	8_3_23	-0.7902733463606568	0.7256366473447267	0.004003680951108762	-0.36943471029513564	0.7134964426605832	0.0015103974889191165	-0.5798540283278962	0.7195665450026549	0.0021898540067932736	0.9241248329393311	0.421013707823464	-0.0012033149335478055	28505	bio	8	1	612	950.1666666666666	20.4
Wes	ID010	8_3_23	-0.80355746036792	0.7510702169357908	0.0286937998024219	NaN	NaN	NaN	NaN	NaN	NaN	NaN	NaN	NaN	28506	bio	8	1	613	950.1999999999999	20.433333333333334
Wes	ID010	8_3_23	NaN	NaN	NaN	NaN	NaN	NaN	NaN	NaN	NaN	NaN	NaN	NaN	28507	bio	8	1	614	950.2333333333333	20.466666666666665
Wes	ID010	8_3_23	NaN	NaN	NaN	NaN	NaN	NaN	NaN	NaN	NaN	NaN	NaN	NaN	28508	bio	8	1	615	950.2666666666667	20.5
Wes	ID010	8_3_23	-0.7810485982841797	0.7774749530890503	NaN	-0.2780923055305786	0.6624896504739988	NaN	-0.5295704519073792	0.7199823017815246	NaN	0.8937669597898594	0.5159327981800741	NaN	28509	bio	8	1	616	950.3	20.53333333333333
Wes	ID010	8_3_23	NaN	NaN	NaN	-0.27035837551440434	0.6278062486362304	0.035535222477637574	NaN	NaN	NaN	NaN	NaN	NaN	28510	bio	8	1	617	950.3333333333334	20.566666666666666
Wes	ID010	8_3_23	NaN	NaN	NaN	-0.26732870587634294	0.6638367237857665	0.0361576276547167	NaN	NaN	NaN	NaN	NaN	NaN	28511	bio	8	1	618	950.3666666666667	20.6
Wes	ID010	8_3_23	NaN	NaN	NaN	NaN	NaN	NaN	NaN	NaN	NaN	NaN	NaN	NaN	28512	bio	8	1	619	950.4	20.633333333333333
Wes	ID010	8_3_23	NaN	NaN	NaN	NaN	NaN	NaN	NaN	NaN	NaN	NaN	NaN	NaN	28513	bio	8	1	620	950.4333333333333	20.666666666666668
Wes	ID010	8_3_23	NaN	NaN	NaN	NaN	NaN	NaN	NaN	NaN	NaN	NaN	NaN	NaN	28514	bio	8	1	621	950.4666666666667	20.7
Wes	ID010	8_3_23	-0.7435909050094911	0.636984208508667	NaN	NaN	NaN	NaN	NaN	NaN	NaN	NaN	NaN	NaN	28515	bio	8	1	622	950.5	20.733333333333334
Wes	ID010	8_3_23	-0.7415852388028259	0.6061924110944212	0.0308570491935394	-0.21767094392260744	0.5572893090704956	NaN	-0.47962809136271667	0.5817408600824584	NaN	0.7539665339481063	0.526191696786826	NaN	28516	bio	8	1	623	950.5333333333333	20.766666666666666
Wes	ID010	8_3_23	-0.7305148472935792	0.5835303754605712	0.02522144776252726	-0.22020853685961916	0.5590048172513427	0.0030630615783110013	-0.4753616920765992	0.5712675963559569	0.011308908698607286	0.7431792549178429	0.5108953253595059	-0.015296371427320099	28517	bio	8	1	624	950.5666666666666	20.8
Wes	ID010	8_3_23	-0.7253722365932007	0.5838223125055542	0.005150890413693591	NaN	NaN	NaN	NaN	NaN	NaN	NaN	NaN	NaN	28518	bio	8	1	625	950.6	20.833333333333332
Wes	ID010	8_3_23	-0.7187514388685914	0.5870692003836668	0.007374092717292552	NaN	NaN	NaN	NaN	NaN	NaN	NaN	NaN	NaN	28519	bio	8	1	626	950.6333333333333	20.866666666666667
Wes	ID010	8_3_23	-0.723157001928894	0.5672475467487181	0.02030534261474496	-0.13272153347857674	0.6699497894406738	NaN	-0.42793926770373536	0.618598668094696	NaN	0.752194342581318	0.5993010871491081	NaN	28520	bio	8	1	627	950.6666666666666	20.9
Wes	ID010	8_3_23	NaN	NaN	NaN	-0.11943528464831554	0.6842034688928831	0.019485681561237436	NaN	NaN	NaN	NaN	NaN	NaN	28521	bio	8	1	628	950.6999999999999	20.933333333333334
Wes	ID010	8_3_23	-0.6052774130342409	0.5991289934015502	NaN	NaN	NaN	NaN	NaN	NaN	NaN	NaN	NaN	NaN	28522	bio	8	1	629	950.7333333333333	20.966666666666665
Wes	ID010	8_3_23	-0.6039266927331848	0.5877493194104613	0.01145955607670523	-0.025023627069274967	0.6089381492737425	NaN	-0.3144751599012299	0.5983437343421019	NaN	0.6759510711740576	0.5792907093558882	NaN	28523	bio	8	1	630	950.7666666666667	21.0
Wes	ID010	8_3_23	-0.5586130287276001	0.6320065128848875	0.06334056614716842	-0.020410808276245085	0.6101646050861205	0.004773079831413411	-0.2895119185019226	0.621085558985504	0.033769128050207944	0.6852477088870854	0.5386452441403885	-0.04064546521549972	28524	bio	8	1	631	950.8	21.03333333333333
Wes	ID010	8_3_23	-0.5413195392280885	0.6336167031311646	0.01736828983230426	-0.008413103027221869	0.6333971721661988	0.02614760226813886	-0.2748663211276552	0.6335069376486817	0.019203754069014606	0.6905668211978201	0.5329064814187878	-0.0057387627216006765	28525	bio	8	1	632	950.8333333333334	21.066666666666666
Wes	ID010	8_3_23	NaN	NaN	NaN	NaN	NaN	NaN	NaN	NaN	NaN	NaN	NaN	NaN	28526	bio	8	1	633	950.8666666666667	21.1
Wes	ID010	8_3_23	-0.47656119574862665	0.6101051858460083	NaN	NaN	NaN	NaN	NaN	NaN	NaN	NaN	NaN	NaN	28527	bio	8	1	634	950.9	21.133333333333333
Wes	ID010	8_3_23	-0.46529991548297134	0.5964691818479002	0.017684938175126782	0.10794987202923578	0.558069764778198	NaN	-0.17867502172686778	0.5772694733130491	NaN	0.6042886795300916	0.5745344498932013	NaN	28528	bio	8	1	635	950.9333333333333	21.166666666666668
Wes	ID010	8_3_23	-0.4579613724762268	0.5867343889768066	0.012190996911858083	NaN	NaN	NaN	NaN	NaN	NaN	NaN	NaN	NaN	28529	bio	8	1	636	950.9666666666667	21.2
Wes	ID010	8_3_23	-0.4093929929082032	0.6188273610083617	0.05821379860206503	NaN	NaN	NaN	NaN	NaN	NaN	NaN	NaN	NaN	28530	bio	8	1	637	951.0	21.233333333333334
Wes	ID010	8_3_23	-0.3805641652406617	0.6269484055948484	0.029950837548564656	NaN	NaN	NaN	NaN	NaN	NaN	NaN	NaN	NaN	28531	bio	8	1	638	951.0333333333333	21.266666666666666
Wes	ID010	8_3_23	-0.3801264375751039	0.6445423714313352	0.017599410199340713	NaN	NaN	NaN	NaN	NaN	NaN	NaN	NaN	NaN	28532	bio	8	1	639	951.0666666666666	21.3
Wes	ID010	8_3_23	-0.3776487086329956	0.6514782334500733	0.00736514240551631	NaN	NaN	NaN	NaN	NaN	NaN	NaN	NaN	NaN	28533	bio	8	1	640	951.1	21.333333333333332
Wes	ID010	8_3_23	-0.3754618493243713	0.6359244467920531	0.015706770293059107	0.20028238991009517	0.5889973013547363	NaN	-0.08758972970713808	0.6124608740733947	NaN	0.6186923977397137	0.5776535172493713	NaN	28534	bio	8	1	641	951.1333333333333	21.366666666666667
Wes	ID010	8_3_23	-0.3631867060365601	0.6104584990521849	0.02827001303547622	0.19102739850781236	0.596364219717163	0.011829046961399267	-0.08607965376437388	0.6034113593846739	0.009174641434644049	0.6095202830313808	0.5543932921544904	-0.023260225094880904	28535	bio	8	1	642	951.1666666666666	21.4
Wes	ID010	8_3_23	-0.30279576565631117	0.6110555378839722	0.06039389154026626	0.20619478220318577	0.6110292084003295	0.021097663881104924	-0.0483004917265627	0.6110423731421508	0.03854215166860816	0.6129483822282421	0.5089905485404935	-0.045402743613996877	28536	bio	8	1	643	951.1999999999999	21.433333333333334
Wes	ID010	8_3_23	-0.293161843171875	0.6095995885993042	0.00974331826205272	0.21729052473553478	0.5856123615894164	0.027733222029789468	-0.037935659218170104	0.5976059750943603	0.01696957705500348	0.5988088306870551	0.5110156621493176	0.0020251136088240695	28537	bio	8	1	644	951.2333333333333	21.466666666666665
Wes	ID010	8_3_23	-0.2835832481834717	0.6147590999817505	0.010879799614765786	0.21592815185894754	0.5906192331275024	0.005188913417446485	-0.03382754816226208	0.6026891665546265	0.006535702859631581	0.6036377510535441	0.5000943630396953	-0.010921299109622251	28538	bio	8	1	645	951.2666666666667	21.5
Wes	ID010	8_3_23	-0.25964298727954116	0.6075423308368528	0.025004356601180756	0.21720353069836396	0.5825549392523803	0.008164522453172798	-0.021219728290588602	0.5950486350446166	0.014742280816482175	0.5954268678328075	0.4775007554400813	-0.02259360759961404	28539	bio	8	1	646	951.3	21.53333333333333
Wes	ID010	8_3_23	-0.25664960963244643	0.5949897495102539	0.012904557632829099	0.22510308739880358	0.5730313159561766	0.012373455327896674	-0.015773261116821424	0.5840105327332152	0.01230868422342076	0.5842235001346602	0.48225287339841966	0.004752117958338353	28540	bio	8	1	647	951.3333333333334	21.566666666666666
Wes	ID010	8_3_23	-0.24620285329150393	0.6276061089801634	0.034248527313117914	0.23084487175396706	0.5818287436292113	0.010505371066434397	-0.0076789907687684344	0.6047174263046874	0.022232693355678807	0.6047661800859832	0.4792390834954239	-0.003013789902995778	28541	bio	8	1	648	951.3666666666667	21.6
Wes	ID010	8_3_23	-0.24272629403918455	0.6324703031812133	0.005978866904390398	0.22697514926617401	0.5789079499640502	0.004848276783247518	-0.00787557238650527	0.6056891265726317	0.0009913857690904983	0.6057403261206344	0.47274556743061813	-0.006493516064805749	28542	bio	8	1	649	951.4	21.633333333333333
Wes	ID010	8_3_23	-0.21429187492053225	0.6318182926572264	0.028441893543478588	0.2301711571961671	0.5806569037052001	0.0036432548465981573	0.007939641137817421	0.6062375981812133	0.015824721164220852	0.6062895870373526	0.4473978929743307	-0.02534767445628744	28543	bio	8	1	650	951.4333333333333	21.666666666666668
Wes	ID010	8_3_23	-0.20875023022143568	0.6144929587146606	0.018190025348867704	0.2313910306376341	0.5805177844064939	0.0012277806776737688	0.011320400208099213	0.5975053715605773	0.00936383007350286	0.5976126006909619	0.4414506110312704	-0.0059472819430602675	28544	bio	8	1	651	951.4666666666667	21.7
Wes	ID010	8_3_23	-0.2047826616795656	0.6218849612473143	0.008389475643757237	0.2165762485407714	0.5731127950339354	0.016562355997418617	0.005896793430602898	0.5974988781406249	0.005423610664622474	0.5975279755392784	0.42417220019611784	-0.01727841083515258	28545	bio	8	1	652	951.5	21.733333333333334
Wes	ID010	8_3_23	-0.2037396227431032	0.6254689732572021	0.0037327030835570736	0.21213848523358125	0.5657238168338623	0.008619207736897803	0.004199431245239027	0.5955963950455322	0.0025496039526594298	0.595611199537095	0.4201476935677693	-0.004024506628348523	28546	bio	8	1	653	951.5333333333333	21.766666666666666
Wes	ID010	8_3_23	-0.2049575392634888	0.6209966969782104	0.004635145711437794	0.18914128238903793	0.6059944062613525	0.046374472627842944	-0.007908128437225437	0.6134955516197814	0.0216095536171835	0.6135465184911731	0.39438426687009615	-0.025763426697673175	28547	bio	8	1	654	951.5666666666666	21.8
Wes	ID010	8_3_23	-0.19075278283831798	0.5964467662064208	0.028363254502932003	0.18864120010174545	0.5764303099729002	0.029568325479251267	-0.001055791368286263	0.5864385380896605	0.027911225420527562	0.5864394884829565	0.3799216403566314	-0.01446262651346475	28548	bio	8	1	655	951.6	21.833333333333332
Wes	ID010	8_3_23	-0.19852513966845708	0.6013646867862548	0.009197579764512215	0.18582821499798574	0.6051091663248289	0.028816482902126243	-0.006348462335235672	0.6032369265555418	0.01761244506066787	0.6032703312232404	0.38437159412522043	0.004449953768589032	28549	bio	8	1	656	951.6333333333333	21.866666666666667
Wes	ID010	8_3_23	-0.1984530893922729	0.600460589246582	0.0009069639483136165	0.1734359232981566	0.618112906911682	0.017962910755883178	-0.012508583047058153	0.609286748079132	0.008634085223781306	0.6094151343991129	0.37230772497869563	-0.012063869146524797	28550	bio	8	1	657	951.6666666666666	21.9
Wes	ID010	8_3_23	-0.20243133204913333	0.6040933463815916	0.0053873313466713205	0.16078798654431137	0.6149677789298094	0.013033116824137932	-0.02082167275241098	0.6095305626557005	0.008316664355196166	0.6098860949944533	0.36338206709017995	-0.008925657888515681	28551	bio	8	1	658	951.6999999999999	21.933333333333334
Wes	ID010	8_3_23	-0.2028684370579834	0.6108217747656859	0.006742611460602427	0.16237060199353026	0.6201169720010986	0.0053869157173209534	-0.020248917532226574	0.6154693733833922	0.005966365845436834	0.6158023775808051	0.3653572995560898	0.0019752324659098597	28552	bio	8	1	659	951.7333333333333	21.966666666666665
Wes	ID010	8_3_23	-0.2034964308232423	0.608727869208435	0.0021860504687426837	0.15395050428540036	0.6196512247836914	0.008432968983992354	-0.024772963268920978	0.6141895469960632	0.004701589668336287	0.6146889451977745	0.3576138016290558	-0.007743497927033993	28553	bio	8	1	660	951.7666666666667	22.0
Wes	ID010	8_3_23	-0.20299332420336924	0.6088225130280149	0.000511931366048988	0.14333011567395015	0.6232517816718139	0.011214127882400305	-0.029831604264709544	0.6160371473499144	0.005385487516634304	0.6167590222510138	0.34662390108308194	-0.010989900545973874	28554	bio	8	1	661	951.8	22.03333333333333
Wes	ID010	8_3_23	-0.20632062374774174	0.6229431218466797	0.01450732627563513	0.14248846170697016	0.6285575284296263	0.005372088053836201	-0.03191608102038579	0.625750325138153	0.00993432766174366	0.6265637283135723	0.3488542670758538	0.0022303659927718766	28555	bio	8	1	662	951.8333333333334	22.066666666666666
Wes	ID010	8_3_23	-0.21652294285540785	0.5992569048795164	0.02579000173303949	0.14733842375469952	0.636407806299194	0.009227621280364716	-0.034592259550354165	0.6178323555893552	0.008358000556350317	0.6188000032594462	0.36575303633417666	0.016898769258322843	28556	bio	8	1	663	951.8666666666667	22.1
Wes	ID010	8_3_23	-0.21783461368579116	0.6021090284049071	0.0031392816011573846	0.10797495619946273	0.6099376022406615	0.047435791137837365	-0.05492982874316421	0.6060233153227843	0.02351744358321775	0.6085076374217272	0.32590360905813237	-0.03984942727604429	28557	bio	8	1	664	951.9	22.133333333333333
Wes	ID010	8_3_23	-0.2216315742897339	0.6208540196411743	0.019125679236974197	0.0976865325642089	0.6137226434161986	0.010962581703182938	-0.061972520862762503	0.6172883315286865	0.01328533410986302	0.6203913906426773	0.3193977299412884	-0.006505879116843971	28558	bio	8	1	665	951.9333333333333	22.166666666666668
Wes	ID010	8_3_23	-0.22526522093432622	0.6215601123477783	0.003701615167474384	0.09249197450421143	0.6036718967413939	0.011313750136881394	-0.0663866232150574	0.6126160045445861	0.006427669797281723	0.6162025257706027	0.31826030778365294	-0.0011374221576354593	28559	bio	8	1	666	951.9666666666667	22.2
Wes	ID010	8_3_23	-0.2607103987785646	0.5895244247333373	0.047777043790294675	0.08760216242718499	0.6160512016013182	0.013310050749849896	-0.08655411817568981	0.6027878131673278	0.022434821121086496	0.6089702481043064	0.3493212134765261	0.031060905692873175	28560	bio	8	1	667	952.0	22.233333333333334
Wes	ID010	8_3_23	-0.27063750362139904	0.5814987355740966	0.012765543350808891	0.08238465501995851	0.6145199998059692	0.005437551147579522	-0.09412642430072027	0.5980093676900329	0.008953957852852213	0.6053717763462979	0.3545631796778607	0.0052419662013346024	28561	bio	8	1	668	952.0333333333333	22.266666666666666
Wes	ID010	8_3_23	-0.27970178416918956	0.5790604119064939	0.009386511820535081	0.07959604247875962	0.6130483951526489	0.003153090572851608	-0.10005287084521497	0.5960544035295714	0.006240565159778564	0.6043934388553225	0.3609018027650744	0.006338623087213668	28562	bio	8	1	669	952.0666666666666	22.3
Wes	ID010	8_3_23	-0.29024122740863034	0.5753851362134399	0.011161877763949389	0.07855549416912844	0.6096922754978027	0.0035137273545796173	-0.10584286661975095	0.5925387058556213	0.006773786326993397	0.6019176275466112	0.37038898694801875	0.009487184182944364	28563	bio	8	1	670	952.1	22.333333333333332
Wes	ID010	8_3_23	-0.2826223999324342	0.5519597234558715	0.024633239636200684	0.0720211567759399	0.593702984948181	0.01727295508731047	-0.10530062157824716	0.5728313542020262	0.019714810140690958	0.5824293787762534	0.35709179799427077	-0.013297188953747985	28564	bio	8	1	671	952.1333333333333	22.366666666666667
Wes	ID010	8_3_23	-0.27914174893603527	0.5658492376849975	0.014318992174026293	0.07589550471356188	0.5890617018485107	0.0060458316841473965	-0.1016231221112367	0.5774554697667541	0.005908167828169801	0.5863293259859838	0.3557952641219256	-0.0012965338723451847	28565	bio	8	1	672	952.1666666666666	22.4
Wes	ID010	8_3_23	-0.2878146452675172	0.5187571771710815	0.047884040078328395	0.07001833699993898	0.5778672237525024	0.012643474213049998	-0.10889815413378912	0.548312200461792	0.030037580407061944	0.55902153549662	0.3626822863130751	0.0068870221911495055	28566	bio	8	1	673	952.1999999999999	22.433333333333334
Wes	ID010	8_3_23	-0.29878478904681405	0.5466996974906004	0.030018802380261174	0.06194852816540508	0.5673436137836303	0.013261530130526658	-0.11841813044070448	0.5570216556371154	0.012902889534332902	0.5694699100617915	0.36132353566692155	-0.0013587506461535392	28567	bio	8	1	674	952.2333333333333	22.466666666666665
Wes	ID010	8_3_23	-0.291266654055359	0.5632883395969237	0.0182127812450878	0.057332151334045234	0.5678136306470336	0.004640242547647641	-0.11696725136065689	0.5655509851219787	0.008651850181682415	0.5775199171139535	0.34862817639715804	-0.012695359269763506	28568	bio	8	1	675	952.2666666666667	22.5
Wes	ID010	8_3_23	-0.2893912120515747	0.5890449790683592	0.025824828355113346	NaN	NaN	NaN	NaN	NaN	NaN	NaN	NaN	NaN	28569	bio	8	1	676	952.3	22.53333333333333
Wes	ID010	8_3_23	-0.29517711608203134	0.5868930774863279	0.006173116382217586	NaN	NaN	NaN	NaN	NaN	NaN	NaN	NaN	NaN	28570	bio	8	1	677	952.3333333333334	22.566666666666666
Wes	ID010	8_3_23	-0.30351493415377817	0.5876438235739745	0.008371548834335534	NaN	NaN	NaN	NaN	NaN	NaN	NaN	NaN	NaN	28571	bio	8	1	678	952.3666666666667	22.6
Wes	ID010	8_3_23	-0.2978808694090578	0.5810550481943357	0.00866917796281949	-0.007852000382568392	0.5837289139993895	NaN	-0.15286643489581309	0.5823919810968626	NaN	0.6021200599246667	0.2900411943623319	NaN	28572	bio	8	1	679	952.4	22.633333333333333
Wes	ID010	8_3_23	-0.3016968655180665	0.5873812403452148	0.007387999284908829	-0.00892012348925797	0.5759529991309202	0.007848932348588947	-0.15530849450366224	0.5816671197380675	0.0025473670952107963	0.6020443228279572	0.2929997019968717	0.0029585076345398087	28573	bio	8	1	680	952.4333333333333	22.666666666666668
Wes	ID010	8_3_23	-0.322987455277588	0.5913335093222656	0.021654321563493947	-0.01525770136279303	0.5735333551645507	0.006783772565992286	-0.1691225783201905	0.5824334322434082	0.013835322422911207	0.6064908486469567	0.30824413527672945	0.01524443327985775	28574	bio	8	1	681	952.4666666666667	22.7
Wes	ID010	8_3_23	-0.3197860213391419	0.5945846668463743	0.0045628066481939985	-0.01704116807574474	0.5543670921900024	0.019249062053143026	-0.16841359470744333	0.5744758795181883	0.00798907398499959	0.5986532176732027	0.3054044850501	-0.0028396502266294643	28575	bio	8	1	682	952.5	22.733333333333334
Wes	ID010	8_3_23	-0.33537787900729366	0.5781191328662718	0.022676415827767256	-0.04929780987048349	0.5949813881201782	0.05186532535112438	-0.19233784443888857	0.586550260493225	0.02679851490554813	0.6172803694335891	0.2865765894304173	-0.018827895619682677	28576	bio	8	1	683	952.5333333333333	22.766666666666666
Wes	ID010	8_3_23	-0.33196065004412856	0.5831195999353636	0.006056576978439665	-0.04764670218341083	0.5949646653400267	0.0016511923708903303	-0.1898036761137697	0.5890421326376951	0.003554073139993307	0.6188667623072552	0.28456058497723763	-0.002016004453179676	28577	bio	8	1	684	952.5666666666666	22.8
Wes	ID010	8_3_23	-0.33430210611819455	0.5935238377182617	0.010664454059625617	-0.05110475963641359	0.5950831480164183	0.0034600866308335193	-0.19270343287730407	0.59430349286734	0.006007536995620742	0.6247649595464025	0.2832016393012721	-0.001358945675965506	28578	bio	8	1	685	952.6	22.833333333333332
Wes	ID010	8_3_23	NaN	NaN	NaN	-0.03714924379626483	0.5946802001755369	0.013961331932416542	NaN	NaN	NaN	NaN	NaN	NaN	28579	bio	8	1	686	952.6333333333333	22.866666666666667
Wes	ID010	8_3_23	NaN	NaN	NaN	-0.05679050488787851	0.5946239831699218	0.019641341543302427	NaN	NaN	NaN	NaN	NaN	NaN	28580	bio	8	1	687	952.6666666666666	22.9
Wes	ID010	8_3_23	NaN	NaN	NaN	NaN	NaN	NaN	NaN	NaN	NaN	NaN	NaN	NaN	28581	bio	8	1	688	952.6999999999999	22.933333333333334
Wes	ID010	8_3_23	NaN	NaN	NaN	NaN	NaN	NaN	NaN	NaN	NaN	NaN	NaN	NaN	28582	bio	8	1	689	952.7333333333333	22.966666666666665
Wes	ID010	8_3_23	NaN	NaN	NaN	-0.061955709131652936	0.5948392444888915	NaN	NaN	NaN	NaN	NaN	NaN	NaN	28583	bio	8	1	690	952.7666666666667	23.0
Wes	ID010	8_3_23	-0.4462994570946046	0.5091682638715209	NaN	-0.06442125179248048	0.5819562993033447	0.01311675178030611	-0.25536035444354255	0.5455622815874328	NaN	0.6023679222140045	0.388753214503489	NaN	28584	bio	8	1	691	952.8	23.03333333333333
Wes	ID010	8_3_23	-0.4489575785800477	0.5065242855884398	0.0037491640391931333	-0.05763785171618663	0.5704625901837768	0.013346155473405159	-0.25329771514811716	0.5384934378861083	0.007363629005917437	0.5950923585004739	0.396508808763857	0.007755594260368037	28585	bio	8	1	692	952.8333333333334	23.066666666666666
Wes	ID010	8_3_23	-0.44964143354708863	0.5054262749597778	0.001293555161792979	-0.05474908039599624	0.5728155209314574	0.00372575936471149	-0.25219525697154244	0.5391208979456176	0.0012685110001004725	0.5951922296541104	0.4006011495862669	0.00409234082240989	28586	bio	8	1	693	952.8666666666667	23.1
Wes	ID010	8_3_23	-0.4508182547247621	0.4988547560660399	0.0066760593657467174	-0.056608867031127996	0.5730215313507689	0.0018711618372229649	-0.25371356087794505	0.5359381437084044	0.0035263538232423158	0.5929589065483182	0.4011256061409262	0.0005244565546592694	28587	bio	8	1	694	952.9	23.133333333333333
Wes	ID010	8_3_23	-0.45813802907931533	0.4858798355896605	0.014897236588372487	-0.05602179070666513	0.5703312985693969	0.0027535451746273486	-0.25707990989299023	0.5281055670795287	0.00852534822387365	0.5873547225067477	0.4108886938848377	0.009763087743911492	28588	bio	8	1	695	952.9333333333333	23.166666666666668
Wes	ID010	8_3_23	-0.472684090331299	0.5008186153223266	0.02085078026951452	-0.05782553823809833	0.577423002666992	0.007317497670993694	-0.26525481428469866	0.5391208089946593	0.01371731082473615	0.6008422115599618	0.4218718412092924	0.010983147324454712	28589	bio	8	1	696	952.9666666666667	23.2
Wes	ID010	8_3_23	-0.4731820377955933	0.48337835674169916	0.01744736573343803	-0.05903651658374032	0.5775421969510497	0.0012168302391730073	-0.2661092771896668	0.5304602768463744	0.008702581453077162	0.5934663029341591	0.4247156007763424	0.0028437595670500193	28590	bio	8	1	697	953.0	23.233333333333334
Wes	ID010	8_3_23	-0.48380936458178714	0.4755761123895872	0.01318389515851123	-0.05465176804766858	0.5769641936243286	0.004422681038723444	-0.26923056631472786	0.5262701530069579	0.005224900342769327	0.5911390460662499	0.44097141140827234	0.016255810631929934	28591	bio	8	1	698	953.0333333333333	23.266666666666666
Wes	ID010	8_3_23	-0.49380674068164065	0.49119750177587873	0.01854657206170629	-0.06075487119525147	0.5714237942386473	0.008242808585845836	-0.27728080593844606	0.531310648007263	0.009498049686508464	0.5993126479791427	0.4404204578218164	-0.00055095358645596	28592	bio	8	1	699	953.0666666666666	23.3
Wes	ID010	8_3_23	-0.49665299344378666	0.48135650146063225	0.010244337069362036	-0.06207134537738046	0.5703955211612548	0.0016704639457056378	-0.27936216941058356	0.5258760113109435	0.005819566128512566	0.5954735938478676	0.4436092378043559	0.0031887799825395247	28593	bio	8	1	700	953.1	23.333333333333332
Wes	ID010	8_3_23	-0.5169010779725953	0.46460152106237773	0.026281443933537475	-0.062032384857666045	0.5659654076364744	0.004430284840113402	-0.2894667314151307	0.5152834643494261	0.01463913332256012	0.5910228736928087	0.4660259279026115	0.022416690098255587	28594	bio	8	1	701	953.1333333333333	23.366666666666667
Wes	ID010	8_3_23	-0.5253736567460938	0.46932997610113514	0.00970272529378667	-0.06531894486315926	0.5746941651697386	0.009326986905974716	-0.29534630080462654	0.5220120706354369	0.008935517822602148	0.5997716559558923	0.4719660477870991	0.005940119884487616	28595	bio	8	1	702	953.1666666666666	23.4
Wes	ID010	8_3_23	-0.5476067708592529	0.48856259649053935	0.029397364681407762	-0.10720684061358643	0.6001748787686767	0.04902920125710559	-0.32740680573641967	0.544368737629608	0.03908575873089576	0.6352421104988071	0.45432301297174293	-0.017643034815356173	28596	bio	8	1	703	953.1999999999999	23.433333333333334
Wes	ID010	8_3_23	-0.5546079228813476	0.49039605364202865	0.007237243588744843	NaN	NaN	NaN	NaN	NaN	NaN	NaN	NaN	NaN	28597	bio	8	1	704	953.2333333333333	23.466666666666665
Wes	ID010	8_3_23	-0.5526455757913513	0.4846724152823485	0.006050689396591028	NaN	NaN	NaN	NaN	NaN	NaN	NaN	NaN	NaN	28598	bio	8	1	705	953.2666666666667	23.5
Wes	ID010	8_3_23	-0.5477371729640503	0.49200393116339103	0.00882289881099376	NaN	NaN	NaN	NaN	NaN	NaN	NaN	NaN	NaN	28599	bio	8	1	706	953.3	23.53333333333333
Wes	ID010	8_3_23	-0.5516587538605042	0.4959540653174437	0.0055661797098589426	NaN	NaN	NaN	NaN	NaN	NaN	NaN	NaN	NaN	28600	bio	8	1	707	953.3333333333334	23.566666666666666
Wes	ID010	8_3_23	-0.5591885414274902	0.5079864614401854	0.014194233239541594	NaN	NaN	NaN	NaN	NaN	NaN	NaN	NaN	NaN	28601	bio	8	1	708	953.3666666666667	23.6
Wes	ID010	8_3_23	-0.5598930330168457	0.5015012249759521	0.0065233887203274095	NaN	NaN	NaN	NaN	NaN	NaN	NaN	NaN	NaN	28602	bio	8	1	709	953.4	23.633333333333333
Wes	ID010	8_3_23	-0.5607827205012819	0.500813811970581	0.0011243133281766881	-0.1945006425133058	0.5953724165326537	NaN	-0.3776416815072938	0.5480931142516173	NaN	0.6655969512412845	0.3782907484355337	NaN	28603	bio	8	1	710	953.4333333333333	23.666666666666668
Wes	ID010	8_3_23	-0.5655794009250183	0.48958642202001945	0.012209112506215434	-0.20088660970812988	0.5949258827222288	0.006401559923739065	-0.3832330053165741	0.5422561523711241	0.008082884753264484	0.6640099932593704	0.3796014145740204	0.001310666138486738	28604	bio	8	1	711	953.4666666666667	23.7
Wes	ID010	8_3_23	-0.5635859209996339	0.4867700567798461	0.003450489150681047	-0.1993272994099733	0.5923989639002074	0.0029693041843204845	-0.3814566102048036	0.5395845103400267	0.003208309638337348	0.6608029882406903	0.3792648275570007	-0.00033658701701971827	28605	bio	8	1	712	953.5	23.733333333333334
Wes	ID010	8_3_23	-0.562977318543274	0.48699207837164304	0.0006478352700427036	-0.2013351004396362	0.591857608368286	0.002079502533457779	-0.3821562094914551	0.5394248433699645	0.0007175881152946825	0.661076795915261	0.3765393383119432	-0.0027254892450574997	28606	bio	8	1	713	953.5333333333333	23.766666666666666
Wes	ID010	8_3_23	-0.5663170712218017	0.48825375876348875	0.003570123998532956	-0.20535443843920897	0.5923089455304564	0.004044599261826275	-0.38583575483050536	0.5402813521469726	0.0037779175728459395	0.6639075004723074	0.37566142223876203	-0.0008779160731811619	28607	bio	8	1	714	953.5666666666666	23.8
Wes	ID010	8_3_23	-0.5708406722037049	0.5042391354709472	0.016613104295189127	-0.20082541144885258	0.59098624478125	0.0047182224143556585	-0.38583304182627876	0.5476126901260986	0.007331338481107469	0.6698856578193486	0.3800478314175401	0.0043864091787780835	28608	bio	8	1	715	953.6	23.833333333333332
Wes	ID010	8_3_23	-0.5736049121823426	0.5090359048456421	0.00553624593867623	-0.19360277154071048	0.5991425139472044	0.010894551571780564	-0.3836038418615265	0.5540892093964233	0.006849425840297719	0.6739189561516106	0.3905391502730609	0.010491318855520793	28609	bio	8	1	716	953.6333333333333	23.866666666666667
Wes	ID010	8_3_23	-0.5729837676408691	0.5042407365881958	0.00483523103466865	-0.18995578225238052	0.597364740095581	0.004057217117274998	-0.3814697749466248	0.5508027383418884	0.003918562694352786	0.6700021237001801	0.3941858922133157	0.003646741940254772	28610	bio	8	1	717	953.6666666666666	23.9
Wes	ID010	8_3_23	-0.5734668602951356	0.5050606865213623	0.000951680831742424	-0.19161774195635983	0.5928344677918089	0.004825502792867884	-0.3825423011257477	0.5489475771565856	0.0021428801712550668	0.6690904681854822	0.3918073325687162	-0.002378559644599487	28611	bio	8	1	718	953.6999999999999	23.933333333333334
Wes	ID010	8_3_23	-0.5738439234071655	0.5025971007816161	0.002492274320281422	-0.18757154076739502	0.5874524011118163	0.006733378484049983	-0.38070773208728026	0.5450247509467162	0.004330613008540669	0.6648235528435875	0.39548296497363034	0.003675632404914142	28612	bio	8	1	719	953.7333333333333	23.966666666666665
Wes	ID010	8_3_23	-0.5759931564604492	0.49986043560003646	0.0034797326094684077	-0.1874813444957275	0.5894064757626951	0.001956155185211519	-0.3817372504780884	0.5446334556813658	0.0011013719179722116	0.6650931735102963	0.3986977819663959	0.0032148169927655457	28613	bio	8	0	720	953.7666666666667	24.0
Wes	ID010	8_3_23	-0.5754640761607666	0.4961467330930174	0.0037512014440912273	-0.19657462305590823	0.5945179536276854	0.010431439063586982	-0.3860193496083374	0.5453323433603514	0.004338757535184158	0.6681304535694628	0.3914512928878623	-0.007246489078533591	28614	bio	8	0	721	953.8	24.03333333333333
Wes	ID010	8_3_23	-0.575376993172638	0.4964778085596313	0.0003423366930596626	-0.19576036598406987	0.593769342363037	0.0011060892389844876	-0.38556867957835395	0.5451235754613342	0.0004966764657051474	0.6676997223269936	0.39188573103373336	0.00043443814587107443	28615	bio	8	0	722	953.8333333333334	24.066666666666666
Wes	ID010	8_3_23	-0.5763200512320252	0.49662582295416247	0.0009546029354467771	-0.1941802411616822	0.5935658225705565	0.0015931775670831583	-0.3852501461968537	0.5450958227623595	0.0003197400935609289	0.6674931693565641	0.39424383060007967	0.0023580995663463056	28616	bio	8	0	723	953.8666666666667	24.1
Wes	ID010	8_3_23	-0.5751016899568482	0.4992561027896727	0.0028987542513884764	-0.1927376345207521	0.5910623868015135	0.002889343276625246	-0.38391966223880014	0.5451592447955931	0.0013319947135545965	0.6667780059657455	0.3932310576157493	-0.00101277298433039	28617	bio	8	0	724	953.9	24.133333333333333
Wes	ID010	8_3_23	-0.5804163318104858	0.4946294076471556	0.0070463980851374125	-0.18782095925433362	0.5883865640753783	0.005597653341991879	-0.3841186455324097	0.5415079858612669	0.0036566769281182517	0.6639111631816256	0.40363539355959627	0.010404335943846987	28618	bio	8	0	725	953.9333333333333	24.166666666666668
Wes	ID010	8_3_23	-0.5782628291112062	0.4919162255185545	0.0034639473348716935	-0.18997090391528326	0.5905815179212035	0.0030724720390019663	-0.3841168665132447	0.541248871719879	0.0002591202484878038	0.6636988084048335	0.4006313256564649	-0.0030040679031313466	28619	bio	8	0	726	953.9666666666667	24.2
Wes	ID010	8_3_23	-0.575089592626526	0.49187797660650623	0.0031734669947831714	-0.189089933624756	0.6034249688812865	0.012873629683071064	-0.382089763125641	0.5476514727438964	0.006715835615676015	0.6677684648768367	0.4017940619708467	0.001162736314381796	28620	bio	8	0	727	954.0	24.233333333333334
Wes	ID010	8_3_23	-0.5778741134236451	0.4936167899384154	0.0032828383866425554	-0.1846386497719117	0.5984113370703734	0.0067045083245523785	-0.3812563815977784	0.5460140635043944	0.0018372897943952605	0.6659487863594405	0.4069594905908768	0.00516542862003011	28621	bio	8	0	728	954.0333333333333	24.266666666666666
Wes	ID010	8_3_23	-0.5727678836651917	0.4913592146179808	0.005583030420260189	-0.1890114788795778	0.5873782160126342	0.011868083024632962	-0.38088968127238476	0.5393687153153075	0.006655458037043315	0.6602995989402569	0.39558643409854993	-0.011373056492326894	28622	bio	8	0	729	954.0666666666666	24.3
Wes	ID010	8_3_23	-0.5735648842511292	0.49484787120062235	0.0035785380654106075	-0.19009507945300297	0.588985559828247	0.0019384902229095695	-0.38182998185206607	0.5419167155144347	0.0027159657941330964	0.6629237223052904	0.39485566427754915	-0.0007307698210007874	28623	bio	8	0	730	954.1	24.333333333333332
Wes	ID010	8_3_23	-0.5745633587575074	0.4946882931815184	0.0010111461239941603	-0.19564099379809585	0.5892799875000609	0.005553724297895677	-0.38510217627780163	0.5419841403407897	0.0032728890092735964	0.6648687799519871	0.39055056945354216	-0.004305094824006983	28624	bio	8	0	731	954.1333333333333	24.366666666666667
Wes	ID010	8_3_23	-0.5766198159613343	0.49450274148260487	0.002064811290200892	-0.19193102723132327	0.5865452792395629	0.00460895662776366	-0.38427542159632877	0.5405240103610839	0.0016779460244516018	0.6631996723610962	0.3955468277351041	0.004996258281561916	28625	bio	8	0	732	954.1666666666666	24.4
Wes	ID010	8_3_23	-0.5767875774685975	0.4957103396918334	0.001219195373289802	-0.2011472360158082	0.5826862308667602	0.00999153435178243	-0.38896740674220287	0.5391982852792968	0.004875681655069633	0.6648536939476897	0.3855781007428208	-0.009968726992283294	28626	bio	8	0	733	954.1999999999999	24.433333333333334
Wes	ID010	8_3_23	-0.5787210154971618	0.4954803125137939	0.0019470734739437379	-0.19474401233508298	0.5796924974158324	0.007068501501775618	-0.3867325139161224	0.5375864049648131	0.0027555224717439575	0.6622395186961254	0.39310307941213873	0.00752497866931795	28627	bio	8	0	734	954.2333333333333	24.466666666666665
Wes	ID010	8_3_23	-0.5784483808101197	0.4980513510111082	0.002585453273074345	-0.19465434976916507	0.5815770124173583	0.0018866468049698701	-0.3865513652896424	0.5398141817142332	0.002235129542136733	0.6639437542345691	0.39277779262073464	-0.0003252867914040891	28628	bio	8	0	735	954.2666666666667	24.5
Wes	ID010	8_3_23	-0.5798208940959473	0.4952355194766844	0.003132522936871888	-0.19071684665118416	0.5841243899597777	0.0046896762305869396	-0.3852688703735657	0.539679954718231	0.001289499940371579	0.6630886486764762	0.39912803839577166	0.006350245775037011	28629	bio	8	0	736	954.3	24.53333333333333
Wes	ID010	8_3_23	-0.5759232410072632	0.49480321781958003	0.003921553814811625	-0.18800953528582776	0.5933868532425537	0.009650013517802031	-0.3819663881465455	0.5440950355310669	0.005513558510041901	0.6647839719512425	0.40024464551040057	0.0011166071146289092	28630	bio	8	0	737	954.3333333333334	24.566666666666666
Wes	ID010	8_3_23	-0.5762657911474915	0.49538940463446024	0.0006789370961361946	-0.19040071494555666	0.5964405396393431	0.0038784972315366855	-0.3833332530465241	0.5459149721369017	0.002276068738867747	0.6670588727349818	0.398877410889737	-0.001367234620663571	28631	bio	8	0	738	954.3666666666667	24.6
Wes	ID010	8_3_23	-0.5720986166553039	0.48914486946325675	0.007507300630235648	-0.19796777296405033	0.5791621718027342	0.018862724144524	-0.3850331948096771	0.5341535206329955	0.01188366708877561	0.6584607389282756	0.38480774800100653	-0.014069662888730461	28632	bio	8	0	739	954.4	24.633333333333333
Wes	ID010	8_3_23	-0.5725856231517334	0.48527550277929676	0.003899894083498172	-0.19666304030841064	0.5690834945270384	0.010162778307643982	-0.38462433173007204	0.5271794986531676	0.006985996821713174	0.6525749768103353	0.3851513569655239	0.0003436089645173501	28633	bio	8	0	740	954.4333333333333	24.666666666666668
Wes	ID010	8_3_23	-0.5759151464700623	0.4817386347772825	0.004857485027353923	-0.19897060606738282	0.5758217075165404	0.007122385416689663	-0.38744287626872254	0.5287801711469114	0.003241349371571146	0.6555306642480866	0.38850844407225915	0.003357087106735268	28634	bio	8	0	741	954.4666666666667	24.7
Wes	ID010	8_3_23	-0.5733870712855835	0.4853968318863524	0.004446748275671166	-0.20097413745104986	0.5761179142075195	0.0020253089663356447	-0.3871806043683167	0.5307573730469359	0.0019945209708606523	0.6569720005013145	0.3833036760386844	-0.005204768033574725	28635	bio	8	0	742	954.5	24.733333333333334
Wes	ID010	8_3_23	-0.5730666699339599	0.48587254161108384	0.0005735475292652546	-0.1991106148756714	0.5738398801666869	0.0029431540021102056	-0.38608864240481566	0.5298562108888853	0.0014157945348232605	0.6556005216681272	0.38416322542288434	0.0008595493841999091	28636	bio	8	0	743	954.5333333333333	24.766666666666666
Wes	ID010	8_3_23	-0.5725390128496095	0.48682858651037586	0.0010919907729131616	-0.20680736339129635	0.5716173515238037	0.008011215343579979	-0.38967318812045293	0.5292229690170898	0.0036400498974174323	0.6572078396331114	0.37543145058452515	-0.008731774838359185	28637	bio	8	0	744	954.5666666666666	24.8
Wes	ID010	8_3_23	-0.5716036935235902	0.4917166195682372	0.0049767147212162475	-0.20121999789965828	0.5751195286520996	0.0065942321596306475	-0.38641184571162424	0.5334180741101684	0.005313686201649363	0.6586721159223801	0.3796579081590326	0.004226457574507458	28638	bio	8	0	745	954.6	24.833333333333332
Wes	ID010	8_3_23	-0.5768630968321533	0.48630039572027584	0.007549622767618927	-0.19720208311541754	0.5740814709692992	0.0041498437279301565	-0.3870325899737854	0.5301909333447875	0.003286298975837283	0.6564271867487156	0.38967679236553737	0.010018884206504763	28639	bio	8	0	746	954.6333333333333	24.866666666666667
Wes	ID010	8_3_23	-0.5785486285400696	0.4887026052988279	0.0029345575471744654	-0.19855449348468035	0.5738729699231566	0.0013683882830293898	-0.388551561012375	0.5312877876109923	0.0018735960870383506	0.6582089552943929	0.3894220508480927	-0.00025474151744464546	28640	bio	8	0	747	954.6666666666666	24.9
Wes	ID010	8_3_23	-0.5829681569008178	0.48186957058782953	0.008137726604719933	-0.2078166009636231	0.5740651039929809	0.00926410008863647	-0.39539237893222046	0.5279673372904052	0.007604089698574413	0.6596094621540849	0.38631425847612527	-0.003107792371967455	28641	bio	8	0	748	954.6999999999999	24.933333333333334
Wes	ID010	8_3_23	-0.5821732021869201	0.4786267744537962	0.0033388141254118452	-0.20960344781298845	0.5732003227768554	0.001985111637880979	-0.3958883249999543	0.5259135486153258	0.0021128204902417084	0.6582648604387401	0.38438571502680197	-0.0019285434493233056	28642	bio	8	0	749	954.7333333333333	24.966666666666665
Wes	ID010	8_3_23	-0.5831678518020935	0.47937663103186035	0.001245637485238223	-0.21208784807696546	0.5722779013397825	0.002650114333235571	-0.3976278499395295	0.5258272661858214	0.0017416634787022541	0.6592436733954962	0.38253237142687246	-0.0018533435999295023	28643	bio	8	0	750	954.7666666666667	25.0
Wes	ID010	8_3_23	-0.5924370753576966	0.47897902024847405	0.009277747553087046	-0.2003995142607422	0.57368350438208	0.01177254718877712	-0.3964182948092194	0.526331262315277	0.0013103570932252223	0.6589173409084346	0.4033142554210807	0.020781883994208217	28644	bio	8	0	751	954.8	25.03333333333333
Wes	ID010	8_3_23	-0.5886396699989624	0.48696557098608384	0.008843374929457562	-0.20369265663714597	0.5754534505493774	0.00373864897341228	-0.3961661633180542	0.5312095107677306	0.004884759794780357	0.6626697316825622	0.39498646549697175	-0.00832778992410893	28645	bio	8	0	752	954.8333333333334	25.066666666666666
Wes	ID010	8_3_23	-0.5903718120090027	0.48853110785131815	0.002334785133444596	-0.20579118764422621	0.5723408786182249	0.0037539228034517763	-0.39808149982661445	0.5304359932347715	0.0020656338772441765	0.6631977257373289	0.39360682706579514	-0.0013796384311766108	28646	bio	8	0	753	954.8666666666667	25.1
Wes	ID010	8_3_23	-0.591363615193512	0.4928089373355713	0.004391298060158109	-0.2079494936952515	0.5719144477243652	0.002200029162790897	-0.39965655444438175	0.5323616925299682	0.0024877931635228804	0.6656833580492512	0.3914895532937685	-0.00211727377202664	28647	bio	8	0	754	954.9	25.133333333333333
Wes	ID010	8_3_23	-0.5937546169513246	0.4922506811215819	0.0024553084136867027	-0.20390115768328854	0.5718870508292235	0.004048428714405091	-0.39882788731730656	0.5320688659754027	0.0008788837229996728	0.6649518492660481	0.39790409784703956	0.006414544553271062	28648	bio	8	0	755	954.9333333333333	25.166666666666668
Wes	ID010	8_3_23	-0.5894730515268249	0.4931387674887695	0.004372699381372488	-0.19929171902667253	0.5747510937830198	0.005426754718088524	-0.39438238527674874	0.5339449306358947	0.004825153572991284	0.663803174719998	0.39862519242360195	0.0007210945765623866	28649	bio	8	0	756	954.9666666666667	25.2
Wes	ID010	8_3_23	-0.5894054487985536	0.4898498947583616	0.0032895674435540058	-0.20221856135699467	0.5739455539050902	0.0030356713460947078	-0.39581200507777414	0.5318977243317259	0.002496971451040695	0.6630100546092469	0.39621429264225844	-0.002410899781343512	28650	bio	8	0	757	955.0	25.233333333333334
Wes	ID010	8_3_23	-0.5869149998694154	0.48980132753515604	0.0024909224483743875	-0.20361758202838143	0.5716280256387938	0.002707064111551512	-0.3952662909488984	0.5307146765869749	0.0013028453004155765	0.6617352255285467	0.3919343300173488	-0.00427996262490965	28651	bio	8	0	758	955.0333333333333	25.266666666666666
Wes	ID010	8_3_23	-0.589200505790741	0.48940656318243403	0.002319348229696087	-0.20455085548236096	0.5712378867359007	0.0010115372971143978	-0.396875680636551	0.5303222249591674	0.001656548655153601	0.6623835506459738	0.39325782763585415	0.0013234976185053648	28652	bio	8	0	759	955.0666666666666	25.3
Wes	ID010	8_3_23	-0.5894414739366456	0.4865966024112547	0.002820273955293616	-0.2014188922423097	0.5711284770572509	0.003133873675631281	-0.39543018308947764	0.5288625397342528	0.0020542989350211386	0.6603488590376619	0.3971236101466444	0.0038657825107902277	28653	bio	8	0	760	955.1	25.333333333333332
Wes	ID010	8_3_23	-0.5890112181515808	0.4864304420212402	0.00046122588369640214	-0.2001066877061768	0.5657296875971067	0.005555970516445478	-0.39455895292887877	0.5260800648091735	0.0029156832306394894	0.6575994236052503	0.39690692126726856	-0.00021668887937581482	28654	bio	8	0	761	955.1333333333333	25.366666666666667
Wes	ID010	8_3_23	-0.5883944322070618	0.48177225823950187	0.004698840393736109	-0.20429841266284177	0.5629524607785643	0.0050282747452738965	-0.3963464224349518	0.5223623595090331	0.004125091506116281	0.6557079542058565	0.39258117315275964	-0.0043257481145089205	28655	bio	8	0	762	955.1666666666666	25.4
Wes	ID010	8_3_23	-0.5898208497735902	0.4753854015350951	0.006544203972732378	-0.21724486883258054	0.5660157538788451	0.013303927689716102	-0.40353285930308536	0.5207005777069701	0.007376068981329919	0.6587623700255625	0.38344063730922917	-0.009140535843530473	28656	bio	8	0	763	955.1999999999999	25.433333333333334
Wes	ID010	8_3_23	-0.592252591070282	0.47600983726202384	0.002510634523601893	-0.21375514483844005	0.5637051637872923	0.004185331543194839	-0.40300386795436105	0.5198575005246581	0.0009952944199383127	0.6577719501756828	0.3885238565370209	0.005083219227791702	28657	bio	8	0	764	955.2333333333333	25.466666666666665
Wes	ID010	8_3_23	-0.5905536277676697	0.47406536931463616	0.002582137080412541	-0.21029192822985854	0.5648770037113036	0.003656101487303319	-0.40042277799876413	0.5194711865129699	0.0026098398177876593	0.6558877302995081	0.3909548734536744	0.002431016916653539	28658	bio	8	0	765	955.2666666666667	25.5
Wes	ID010	8_3_23	-0.5941613896834106	0.4746077922580565	0.0036483103884152905	-0.21288467076098638	0.565279239944519	0.002623758338725306	-0.4035230302221985	0.5199435161012878	0.0031360260025883376	0.6581581085540733	0.39190974447927185	0.0009548710255974369	28659	bio	8	0	766	955.3	25.53333333333333
Wes	ID010	8_3_23	-0.5942041750943299	0.47789328485205074	0.003285771169235398	-0.221699354919922	0.570037226701416	0.010016840559807135	-0.40795176500712593	0.5239652557767334	0.005982314085057699	0.6640513774050972	0.3837321293203205	-0.008177615158951324	28660	bio	8	0	767	955.3333333333334	25.566666666666666
Wes	ID010	8_3_23	-0.5952449013058778	0.4798050188468017	0.0021766575095980172	-0.2238971551964113	0.5684501637042845	0.002710921432317899	-0.40957102825114455	0.5241275912755431	0.0016273801853296328	0.6651752845070258	0.3817814954229512	-0.001950633897369325	28661	bio	8	0	768	955.3666666666667	25.6
Wes	ID010	8_3_23	-0.5932410141183777	0.47011132131842026	0.00989865322313979	-0.22645040350207535	0.5680984516153564	0.0025773587844680266	-0.40984570881022653	0.5191048864668883	0.005030210035815708	0.6613950318712396	0.3796535654252554	-0.0021279299976957877	28662	bio	8	0	769	955.4	25.633333333333333
Wes	ID010	8_3_23	-0.5938194621998902	0.4704790445798339	0.0006854360509852247	-0.2217475663392945	0.5842654661795654	0.016837132692325566	-0.40778351426959236	0.5273722553796997	0.008520682781558086	0.6666400004907672	0.38908205488016256	0.009428489454907152	28663	bio	8	0	770	955.4333333333333	25.666666666666668
Wes	ID010	8_3_23	-0.5898114209720153	0.4703975655020751	0.004008869332424966	-0.21844428355364998	0.5822555303269041	0.0038667194485440303	-0.40412785226283265	0.5263265479144896	0.0038022846829850114	0.6635804065930168	0.3878475925528786	-0.0012344623272839694	28664	bio	8	0	771	955.4666666666667	25.7
Wes	ID010	8_3_23	-0.5943922174200744	0.4884700874939574	0.018644027119847747	-0.2263125295167847	0.5743639792127073	0.011143871568012935	-0.41035237346842957	0.5314170333533323	0.008041001569580456	0.671411299986253	0.37796880464077387	-0.009878787912104725	28665	bio	8	0	772	955.5	25.733333333333334
Wes	ID010	8_3_23	-0.5991414869830627	0.48108911488012684	0.008776919625246835	-0.22711824729663088	0.5747671049555052	0.0009009392350578302	-0.4131298671398468	0.527928109917816	0.0044594907594542365	0.6703613774408436	0.38363635997041645	0.005667555329642582	28666	bio	8	0	773	955.5333333333333	25.766666666666666
Wes	ID010	8_3_23	-0.6045108336760254	0.488742455328125	0.009348984111773555	-0.213935181577942	0.5671432962256469	0.015228778063020499	-0.4092230076269837	0.5279428757768859	0.003906887416325525	0.6679724171362488	0.39836670526699597	0.014730345296579517	28667	bio	8	0	774	955.5666666666666	25.8
Wes	ID010	8_3_23	-0.6315039804181213	0.4951906881937256	0.02775265173148922	-0.1924944426008912	0.5787188402268066	0.024365929221041648	-0.41199921150950625	0.5369547642102661	0.009429816601240175	0.6768040847191729	0.4468851379007356	0.04851843263373962	28668	bio	8	0	775	955.6	25.833333333333332
Wes	ID010	8_3_23	-0.6378998211693117	0.49377512264410384	0.006550618653216149	-0.1934985210176392	0.585276482771057	0.0066340673199133246	-0.41569917109347543	0.5395258027075804	0.004505545458396542	0.681097564696176	0.4537235000323206	0.006838362131585007	28669	bio	8	0	776	955.6333333333333	25.866666666666667
Wes	ID010	8_3_23	-0.6367348304690856	0.49354918721014385	0.0011866971610026726	-0.19177660836779786	0.5884507866672362	0.003611258561634928	-0.41425571941844175	0.54099998693869	0.002063194582536906	0.6813873985762824	0.45496607894990737	0.0012425789175867785	28670	bio	8	0	777	955.6666666666666	25.9
Wes	ID010	8_3_23	-0.6326074170552369	0.4956534110785522	0.00463285004907321	-0.19883006355334487	0.5960891833542479	0.010396938684183512	-0.4157187403042909	0.5458712972164	0.005086265224519293	0.6861468823545741	0.4452528907977138	-0.009713188152193575	28671	bio	8	0	778	955.6999999999999	25.933333333333334
Wes	ID010	8_3_23	-0.6410311617526552	0.4865971361170043	0.01236833015836988	-0.1962520868812867	0.5965179269730223	0.00261338569911062	-0.41864162431697094	0.5415575315450133	0.005210741331059846	0.6845037396419978	0.458160458470439	0.012907567672725218	28672	bio	8	0	779	955.7333333333333	25.966666666666665
Wes	ID010	8_3_23	-0.6342269471521302	0.49303344955419903	0.00936608066331966	-0.18598518937792985	0.6051842409335937	0.013435556631849296	-0.41010606826503004	0.5491088452438964	0.011396405384802872	0.6853521074257282	0.4620589501562863	0.003898491685847272	28673	bio	8	0	780	955.7666666666667	26.0
Wes	ID010	8_3_23	-0.6307820544409486	0.49712216930120845	0.005346486225656734	-0.18380144335284432	0.6045450393475951	0.002275373676919904	-0.40729174889689646	0.5508336043244018	0.0033007858748543015	0.6850578284878615	0.4597078851811202	-0.002351064975166073	28674	bio	8	0	781	955.8	26.03333333333333
Wes	ID010	8_3_23	-0.6325967429402466	0.4968033690668334	0.0018424787485672668	-0.18280519262042239	0.6114220158319701	0.006948763997179515	-0.4077009677803345	0.5541126924494018	0.0033045240241339237	0.6879396449271888	0.46416578172607914	0.004457896544958928	28675	bio	8	0	782	955.8333333333334	26.066666666666666
Wes	ID010	8_3_23	-0.6315577067969056	0.49930769434545885	0.00271131724597681	-0.18248301224963392	0.6084361100653686	0.003003237159856939	-0.40702035952326976	0.5538719022054137	0.0007219470487400794	0.6873424598546893	0.4621440169473828	-0.0020217647786963666	28676	bio	8	0	783	955.8666666666667	26.099999999999998
Wes	ID010	8_3_23	-0.6326160452981873	0.5023681410150755	0.00323827333634192	-0.1694924364046022	0.6104451564084472	0.013145011525067566	-0.40105424085139474	0.5564066487117614	0.0064822458961641865	0.6858810850545027	0.47556715442822317	0.013423137480840397	28677	bio	8	0	784	955.9	26.133333333333333
Wes	ID010	8_3_23	-0.6332685895279235	0.5068094623605957	0.004489003148354282	-0.16704681875842287	0.6133572328796997	0.003802793058493456	-0.4001577041431732	0.5600833476201477	0.003784427688847766	0.6883455124183832	0.47824174529419794	0.0026745908659747686	28678	bio	8	0	785	955.9333333333333	26.166666666666668
Wes	ID010	8_3_23	-0.6005605216200562	0.521539741047119	0.035871978150755796	NaN	NaN	NaN	NaN	NaN	NaN	NaN	NaN	NaN	28679	bio	8	0	786	955.9666666666667	26.2
Wes	ID010	8_3_23	NaN	NaN	NaN	NaN	NaN	NaN	NaN	NaN	NaN	NaN	NaN	NaN	28680	bio	8	0	787	956.0	26.233333333333334
Wes	ID010	8_3_23	-0.4582940490600891	0.47535533611120595	NaN	-0.33512552513873306	0.4810410813626709	NaN	-0.39670978709941107	0.4781982087369384	NaN	0.6213309762273861	0.12329968768829144	NaN	28681	bio	8	0	788	956.0333333333333	26.266666666666666
Wes	ID010	8_3_23	-0.4784635898927614	0.47977673244207764	0.020648465388872876	-0.3327808668301697	0.4923926468509521	0.011591180337595128	-0.40562222836146555	0.48608468964651486	0.011900764277418697	0.6330937668700187	0.14622796276808284	0.022928275079791394	28682	bio	8	0	789	956.0666666666666	26.3
Wes	ID010	8_3_23	-0.48871767845812997	0.4798525186585083	0.010254368623032016	-0.3348675673598023	0.5006730915546265	0.0085393257105569	-0.4117926229089661	0.4902628051065674	0.007451873433530305	0.6402583715604241	0.15525254568183525	0.00902458291375241	28683	bio	8	0	790	956.1	26.333333333333332
Wes	ID010	8_3_23	-0.4927433319757386	0.4911548053159178	0.011997815214866907	-0.3304139707820435	0.5065662704407348	0.007386750290966753	-0.41157865137889105	0.4988605378783263	0.008600394911296789	0.6467293270937384	0.1630592983023249	0.00780675262048966	28684	bio	8	0	791	956.1333333333333	26.366666666666667
Wes	ID010	8_3_23	-0.5006401311964723	0.4898876099646605	0.00799782607905603	-0.3320850034837648	0.5031429038614501	0.003809434213421353	-0.41636256734011856	0.4965152569130553	0.005327869623981967	0.6479854842737545	0.1690755271898846	0.006016228887559705	28685	bio	8	0	792	956.1666666666666	26.4
Wes	ID010	8_3_23	-0.5153257565019531	0.48570335688848876	0.015270087243314313	-0.32237333786181654	0.5083214507489624	0.011006080002375723	-0.41884954718188483	0.4970124038187256	0.0025361829151639066	0.6499663627635955	0.1942735546309886	0.025198027441104	28686	bio	8	0	793	956.1999999999999	26.433333333333334
Wes	ID010	8_3_23	-0.5188104992424316	0.4927678419928587	0.007877206469122332	-0.3220865599724121	0.511400577119812	0.00309245222525956	-0.42044852960742185	0.5020842095563354	0.005317890393495136	0.6548782478712002	0.19760437014455304	0.003330815513564428	28687	bio	8	0	794	956.2333333333333	26.466666666666665
Wes	ID010	8_3_23	-0.537269602098877	0.49939273146154783	0.019611925931360675	-0.31322028425769055	0.5201387634546508	0.012448563992357695	-0.42524494317828376	0.5097657474580993	0.009056026042309318	0.6638481595818553	0.2250077657961161	0.02740339565156305	28688	bio	8	0	795	956.2666666666667	26.5
Wes	ID010	8_3_23	-0.5528574569739075	0.49744826351416016	0.015708665608619724	-0.3198512223915406	0.5165447889374388	0.00754228038230589	-0.4363543396827241	0.5069965262257995	0.011449335217657439	0.6689174742559607	0.23378747322620802	0.008779707430091932	28689	bio	8	0	796	956.3	26.53333333333333
Wes	ID010	8_3_23	-0.5574319379039308	0.4874797075247801	0.010968043776925368	NaN	NaN	NaN	NaN	NaN	NaN	NaN	NaN	NaN	28690	bio	8	0	797	956.3333333333334	26.566666666666666
Wes	ID010	8_3_23	-0.5570790694525452	0.48489319156072996	0.0026104752395434516	NaN	NaN	NaN	NaN	NaN	NaN	NaN	NaN	NaN	28691	bio	8	0	798	956.3666666666667	26.599999999999998
Wes	ID010	8_3_23	-0.5322336435974426	0.49843277272009257	0.028295148769574677	NaN	NaN	NaN	NaN	NaN	NaN	NaN	NaN	NaN	28692	bio	8	0	799	956.4	26.633333333333333
Wes	ID010	8_3_23	-0.5376089500046082	0.4999602385751951	0.005588118727212151	NaN	NaN	NaN	NaN	NaN	NaN	NaN	NaN	NaN	28693	bio	8	0	800	956.4333333333333	26.666666666666668
Wes	ID010	8_3_23	-0.5402140567189331	0.5022332913623657	0.003457361706024513	NaN	NaN	NaN	NaN	NaN	NaN	NaN	NaN	NaN	28694	bio	8	0	801	956.4666666666667	26.7
Wes	ID010	8_3_23	-0.5400240574721069	0.49822249265478513	0.004015296500449826	NaN	NaN	NaN	NaN	NaN	NaN	NaN	NaN	NaN	28695	bio	8	0	802	956.5	26.733333333333334
Wes	ID010	8_3_23	-0.5436980878517457	0.499057030545105	0.003767618972360133	NaN	NaN	NaN	NaN	NaN	NaN	NaN	NaN	NaN	28696	bio	8	0	803	956.5333333333333	26.766666666666666
Wes	ID010	8_3_23	-0.5432171300204773	0.49688075640051266	0.002228786572976282	NaN	NaN	NaN	NaN	NaN	NaN	NaN	NaN	NaN	28697	bio	8	0	804	956.5666666666666	26.8
Wes	ID010	8_3_23	-0.5447081259826967	0.49968377899694816	0.0031749023032972895	NaN	NaN	NaN	NaN	NaN	NaN	NaN	NaN	NaN	28698	bio	8	0	805	956.6	26.833333333333332
Wes	ID010	8_3_23	-0.5437174791606445	0.5000267738919677	0.0010483447066931598	NaN	NaN	NaN	NaN	NaN	NaN	NaN	NaN	NaN	28699	bio	8	0	806	956.6333333333333	26.866666666666667
Wes	ID010	8_3_23	-0.5434113989132996	0.5031982313574828	0.0031861932730746145	-0.25417784040454117	0.5671447194409789	NaN	-0.3987946196589204	0.5351714753992308	NaN	0.6674171534729179	0.2962181707894573	NaN	28700	bio	8	0	807	956.6666666666666	26.9
Wes	ID010	8_3_23	-0.5509885083900756	0.5131895587921751	0.012539506048097941	-0.25777056960833744	0.5712782704709471	0.00547667300915093	-0.40437953899920653	0.5422339146315611	0.009003853172273552	0.6764173487854063	0.29891647336323013	0.0026983025737728483	28701	bio	8	0	808	956.6999999999999	26.933333333333334
Wes	ID010	8_3_23	-0.5614316177417298	0.5079948228302611	0.011663782175804254	-0.23970712061419674	0.5721277521222534	0.01808341252750234	-0.40056936917796326	0.5400612874762573	0.0043860805764003846	0.672400188692823	0.3280543928551113	0.02913791949188116	28702	bio	8	0	809	956.7333333333333	26.966666666666665
Wes	ID010	8_3_23	-0.5534201607358094	0.5159459710864867	0.011287346984574821	-0.24119953979174813	0.5727242572482909	0.0016072129189725133	-0.39730985026377874	0.5443351141673888	0.005374947268369696	0.6739108499143269	0.31734128304109266	-0.010713109814018629	28703	bio	8	0	810	956.7666666666667	27.0
Wes	ID010	8_3_23	-0.5443742930363771	0.5064517016065062	0.013113690380442886	-0.21327178533129887	0.5719445131482543	0.027938637584261072	-0.378823039183838	0.5391981073773803	0.019187261989820594	0.6589700251269617	0.3375176720887875	0.020176389047694865	28704	bio	8	0	811	956.8	27.03333333333333
Wes	ID010	8_3_23	-0.5453740128561706	0.5083340817850341	0.002131383319490616	-0.21674585395678725	0.5691982412631835	0.004428449173393903	-0.3810599334064789	0.5387661615241088	0.0022782170624071046	0.6599057884661812	0.33421686482070284	-0.0033008072680846823	28705	bio	8	0	812	956.8333333333334	27.066666666666666
Wes	ID010	8_3_23	-0.5448383501855774	0.5116156605368651	0.0033250103159442592	-0.21070893032214366	0.5714520806433714	0.006443930393960191	-0.3777736402538605	0.5415338705901183	0.004296502782382137	0.6602816491974982	0.339444938671115	0.005228073850412185	28706	bio	8	0	813	956.8666666666667	27.099999999999998
Wes	ID010	8_3_23	-0.5491555849443359	0.5169731767523802	0.006880515675568209	-0.1941252694694824	0.5774318977628172	0.01762884057611582	-0.37164042720690915	0.5472025372575987	0.008351651577161147	0.6614735247277004	0.3601413359396445	0.020696397268529454	28707	bio	8	0	814	956.9	27.133333333333333
Wes	ID010	8_3_23	-0.5478162503659363	0.5139634321289672	0.0032942950400746125	-0.19707417163745133	0.573867454963745	0.004626151366320563	-0.3724452110016938	0.5439154435463561	0.0033841781901723994	0.6592112293691041	0.3558208787333429	-0.004320457206301587	28708	bio	8	0	815	956.9333333333333	27.166666666666668
Wes	ID010	8_3_23	-0.5473843934636231	0.5117015871625366	0.002302703419080124	-0.19014845002795422	0.5776144251291502	0.007874351099150433	-0.36876642174578866	0.5446580061458434	0.003752984093161119	0.6577545267544408	0.3632657725291298	0.007444893795786889	28709	bio	8	0	816	956.9666666666667	27.2
Wes	ID010	8_3_23	-0.5500739146373292	0.5156549235510863	0.00478146345221266	-0.18998211173602297	0.5760373246393431	0.0015858481586559102	-0.3700280131866761	0.5458461240952147	0.0017329850620645389	0.6594457686062194	0.36511935155219627	0.0018535790230664873	28710	bio	8	0	817	957.0	27.233333333333334
Wes	ID010	8_3_23	-0.5507156068501586	0.521920629050354	0.006298478728991517	-0.17497359445208738	0.6035598185339965	0.03134873619850455	-0.362844600651123	0.5627402237921753	0.01835788713950447	0.6695765555150064	0.38450879982192665	0.01938944826973038	28711	bio	8	0	818	957.0333333333333	27.266666666666666
Wes	ID010	8_3_23	-0.5505620774962159	0.5267236249921263	0.004805449123568351	-0.16693918809893815	0.6032351475363769	0.008040963667634621	-0.358750632797577	0.5649793862642516	0.004666307036857194	0.669256097048202	0.39117839197935683	0.006669592157430182	28712	bio	8	0	819	957.0666666666666	27.3
Wes	ID010	8_3_23	-0.5501255951440736	0.5328678234824218	0.006159682778510653	-0.163812917720215	0.5826241430979002	0.020846752035839664	-0.3569692564321443	0.557745983290161	0.007449524839941464	0.662199087823312	0.38950375618223226	-0.0016746357971245684	28713	bio	8	0	820	957.1	27.333333333333332
Wes	ID010	8_3_23	-0.5493082247886962	0.5302089014383544	0.0027817190250413585	-0.15564312800860614	0.5726456246011962	0.012896367524267253	-0.3524756763986512	0.5514272630197753	0.007753611247205467	0.6544548333186693	0.39594580929172285	0.006442053109490586	28714	bio	8	0	821	957.1333333333333	27.366666666666667
Wes	ID010	8_3_23	-0.5463614574437257	0.5275345019275512	0.003979428417344524	-0.14173831421466065	0.585941658036865	0.019238720117687694	-0.34404988582919316	0.5567380799822081	0.009959855597790175	0.6544674274869273	0.408816932038469	0.012871122746746178	28715	bio	8	0	822	957.1666666666666	27.4
Wes	ID010	8_3_23	-0.5524261337773437	0.5181556907913818	0.011168813605727477	-0.10065738155749515	0.5869896782269897	0.04109429856198395	-0.32654175766741944	0.5525726845091857	0.01799680724950316	0.6418458468870978	0.4569826291103026	0.048165697071833546	28716	bio	8	0	823	957.1999999999999	27.433333333333334
