## Supplement for "Biological point-light displays scanning by the principal eyes of a jumping spider": all.csv (part 25 of 223)

experimenter	subj	date	LeftEye_Center_x	LeftEye_Center_y	LeftEye_pointShift	RightEye_Center_x	RightEye_Center_y	RightEye_pointShift	MidpointEyes_x	MidpointEyes_y	MidpointEyes_pointShift	dist_from_center	inter_eye_dist	inter_eye_dist_change	index	stimtype	stimn	moving	frame_from_start	time	time_from_start
Wes	ID010	8_3_23	-0.5514866337562867	0.5211723735895384	0.0031595941818942544	-0.08414345825610359	0.5922521948190917	0.017332159233240187	-0.31781504600619515	0.5567122842043151	0.00965876710838723	0.6410420975660693	0.4727176585157574	0.015735029405454848	28717	bio	8	0	824	957.2333333333333	27.466666666666665
Wes	ID010	8_3_23	-0.5530435423785707	0.5369437342914427	0.01584802141744244	-0.05113678198138438	0.6148640621124877	0.04000921420370888	-0.30209016217997753	0.5759038982019652	0.02481108661834142	0.6503258921880203	0.5079192589576986	0.035201600441941205	28718	bio	8	0	825	957.2666666666667	27.5
Wes	ID010	8_3_23	-0.5256868530700989	0.5457038025620116	0.028725028216266074	NaN	NaN	NaN	NaN	NaN	NaN	NaN	NaN	NaN	28719	bio	8	0	826	957.3	27.53333333333333
Wes	ID010	8_3_23	-0.541133364872467	0.48634736182623284	0.06133336599014202	NaN	NaN	NaN	NaN	NaN	NaN	NaN	NaN	NaN	28720	bio	8	0	827	957.3333333333334	27.566666666666666
Wes	ID010	8_3_23	-0.4565173426199647	0.5549516778876342	0.10893311435963181	-0.05277632604388427	0.6137359860599365	NaN	-0.2546468343319245	0.5843438319737854	NaN	0.6374187981233986	0.40799804332028733	NaN	28721	bio	8	0	828	957.3666666666667	27.599999999999998
Wes	ID010	8_3_23	-0.45386678196597297	0.5490391076926269	0.00647950292008409	NaN	NaN	NaN	NaN	NaN	NaN	NaN	NaN	NaN	28722	bio	8	0	829	957.4	27.633333333333333
Wes	ID010	8_3_23	-0.45339881097460943	0.5472223733212889	0.0018760385456484238	-0.03365222582354743	0.6219943709259643	NaN	-0.24352551839907843	0.5846083721236266	NaN	0.6333021607957583	0.4263543683038457	NaN	28723	bio	8	0	830	957.4333333333333	27.666666666666668
Wes	ID010	8_3_23	-0.4567608903436584	0.512678624487976	0.03470697568418763	NaN	NaN	NaN	NaN	NaN	NaN	NaN	NaN	NaN	28724	bio	8	0	831	957.4666666666667	27.7
Wes	ID010	8_3_23	-0.45041352786471567	0.5593319788757933	0.047083165633529454	-0.03954131296557617	0.6338556254050294	NaN	-0.24497742041514592	0.5965938021404114	NaN	0.6449326331219497	0.4175760420188629	NaN	28725	bio	8	0	832	957.5	27.733333333333334
Wes	ID010	8_3_23	-0.44779525640856943	0.49830165900762924	0.06108645748959826	NaN	NaN	NaN	NaN	NaN	NaN	NaN	NaN	NaN	28726	bio	8	0	833	957.5333333333333	27.766666666666666
Wes	ID010	8_3_23	-0.4382259123198242	0.4883757994782103	0.013787495555268897	-0.011983060785705657	0.6255049094443359	NaN	-0.22510448655276494	0.5569403544612731	NaN	0.6007117347727048	0.4477581504384241	NaN	28727	bio	8	0	834	957.5666666666666	27.8
Wes	ID010	8_3_23	-0.36971455000979625	0.6119030626141966	0.14125435038767165	0.0463774850214842	0.6215136799475707	0.058496865042572614	-0.16166853249415603	0.6167083712808836	0.08715696244061737	0.6375468058164312	0.41620301005879434	-0.031555140379629754	28728	bio	8	0	835	957.6	27.833333333333332
Wes	ID010	8_3_23	-0.3603991609068604	0.6087614926706542	0.009830866485171326	0.06561312974346922	0.6143668262558593	0.020520417772578594	-0.1473930155816956	0.6115641594632567	0.015174099589186706	0.6290750529008965	0.4260491656484523	0.009846155589657957	28729	bio	8	0	836	957.6333333333333	27.866666666666667
Wes	ID010	8_3_23	-0.35419296359866337	0.6142892610202635	0.008311023279669896	0.063697481906555	0.6126527412903442	0.002570562954700569	-0.14524774084605419	0.6134710011553038	0.0028702349955901704	0.6304312615022936	0.4178936499175075	-0.008155515730944807	28730	bio	8	0	837	957.6666666666666	27.9
Wes	ID010	8_3_23	-0.3533010523402711	0.6078742958130492	0.006476672317063513	0.06365193901593003	0.6129267102417602	0.0002777285387324077	-0.14482455666217053	0.6104005030274047	0.003099523125727822	0.6273459383055755	0.4169836014670646	-0.0009100484504429018	28731	bio	8	0	838	957.6999999999999	27.933333333333334
Wes	ID010	8_3_23	-0.3478118887065431	0.6031152416446532	0.0072649510649121785	0.06347670562817376	0.6132353700668944	0.00035493327237167403	-0.14216759153918468	0.6081753058557738	0.003465684076397775	0.624570914097684	0.4114130829581261	-0.005570518508938471	28732	bio	8	0	839	957.7333333333333	27.966666666666665
Wes	ID010	8_3_23	-0.35003005875247206	0.6049382025830687	0.0028711434892121175	0.07372581293988034	0.617315728423828	0.011031478822346294	-0.13815212290629586	0.6111269655034484	0.004983601410368217	0.6265478250133578	0.4239366013210986	0.012523518362972497	28733	bio	8	0	840	957.7666666666667	28.0
Wes	ID010	8_3_23	-0.3474213050488586	0.599207626048645	0.006296435761842196	0.08266164830395506	0.6258030730563964	0.012324129687967256	-0.13237982837245177	0.6125053495525207	0.00593458732956078	0.6266476060676968	0.43090447266908316	0.0069678713479845444	28734	bio	8	0	841	957.8	28.03333333333333
Wes	ID010	8_3_23	-0.35000702045428467	0.6075015912979735	0.008687679996116781	0.08185094927044667	0.6259542896854247	0.000824681388068212	-0.134078035591919	0.6167279404916991	0.00455128355520532	0.6311341158670799	0.4322520191885114	0.0013475465194282554	28735	bio	8	0	842	957.8333333333334	28.066666666666666
Wes	ID010	8_3_23	-0.3460711184535523	0.6106271500690306	0.005025976739968104	0.083599369305847	0.6237454594901122	0.002817073561679469	-0.13123587457385266	0.6171863047795714	0.0028788846925523995	0.6309847776156141	0.4298706992730109	-0.0023813199155005016	28736	bio	8	0	843	957.8666666666667	28.099999999999998
Wes	ID010	8_3_23	-0.34805214524478156	0.6043902646802366	0.00654394426172165	0.08780372529858393	0.6149350449771727	0.00976217256574981	-0.13012420997309881	0.6096626548287046	0.007605334099679403	0.6233946283967382	0.4359834082607108	0.006112708987699889	28737	bio	8	0	844	957.9	28.133333333333333
Wes	ID010	8_3_23	-0.3451171194263001	0.611893989616455	0.008057311243434694	0.08826555867382813	0.6130026743601074	0.0019867929605740975	-0.12842578037623598	0.6124483319882812	0.0032626155662115936	0.6257684399364298	0.43338409622308494	-0.002599312037625867	28738	bio	8	0	845	957.9333333333333	28.166666666666668
Wes	ID010	8_3_23	-0.3426689222023316	0.6063103600650634	0.00609676870273265	0.09215627358776857	0.6034941727268066	0.0102737172363289	-0.1252563243072815	0.604902266395935	0.008184653792129692	0.617734488813689	0.4348343153489879	0.001450219125902985	28739	bio	8	0	846	957.9666666666667	28.2
Wes	ID010	8_3_23	-0.3423552811235353	0.6105583020273437	0.004259504858690761	0.0859855677119139	0.6155272804572143	0.01352306520940811	-0.1281848567058107	0.613042791242279	0.00865126850717158	0.6263009032268864	0.4283696692434114	-0.00646464610557651	28740	bio	8	0	847	958.0	28.233333333333334
Wes	ID010	8_3_23	-0.34460413925006117	0.6088952749118652	0.0027969665818629585	0.08719601235180652	0.6120106932736815	0.00371908075277099	-0.12870406344912733	0.6104529840927734	0.0026413399466815946	0.6238730493747016	0.4318113902561685	0.003441721012757082	28741	bio	8	0	848	958.0333333333333	28.266666666666666
Wes	ID010	8_3_23	-0.3445818125595399	0.6104506713678588	0.001555556690200318	0.0886644147706297	0.612211010831665	0.0014820029647886035	-0.1279586988944551	0.6113308410997619	0.001151608112198127	0.624578918874552	0.4332498035670101	0.001438413310841602	28742	bio	8	0	849	958.0666666666666	28.3
Wes	ID010	8_3_23	-0.34411508688159187	0.6088805090527953	0.0016380606075788219	0.08829704731304933	0.6115910226526489	0.0007206553899116823	-0.12790901978427127	0.6102357658527221	0.0010962015374318215	0.6234969184110145	0.4324206293445531	-0.0008291742224569854	28743	bio	8	0	850	958.1	28.333333333333332
Wes	ID010	8_3_23	-0.34365707839755255	0.6083638818872679	0.0006904168303372571	0.08903747508953841	0.611824074163269	0.0007762385579181812	-0.12730980165400707	0.6100939780252684	0.0006157646917868506	0.6232354672352011	0.4327083885805542	0.0002877592360011061	28744	bio	8	0	851	958.1333333333333	28.366666666666667
Wes	ID010	8_3_23	-0.34478230801943965	0.6156174767288818	0.00734035284085583	0.08915257762951656	0.6137527088400878	0.0019320663320231554	-0.12781486519496155	0.6146850927844848	0.004618811959010217	0.6278331012747551	0.4339388924058914	0.0012305038253371814	28745	bio	8	0	852	958.1666666666666	28.4
Wes	ID010	8_3_23	-0.3440188419447632	0.6150940892905272	0.0009256429429371016	0.08936179028332503	0.6130446592124021	0.0007383117294066215	-0.12732852583071907	0.6140693742514647	0.000784624298066415	0.6271313657311437	0.4333854780147376	-0.0005534143911538059	28746	bio	8	0	853	958.1999999999999	28.433333333333334
Wes	ID010	8_3_23	-0.3423874813704224	0.6067775304978027	0.008475050883408138	0.08950624663952622	0.6115566875827636	0.0014949672937747166	-0.1264406173654481	0.6091671090402832	0.004982026258808819	0.6221509434664966	0.43192016928684196	-0.0014653087278956312	28747	bio	8	0	854	958.2333333333333	28.466666666666665
Wes	ID010	8_3_23	-0.3423559927312012	0.6026155151611938	0.00416213445200506	0.08931642529461659	0.6095138398755493	0.0020516478493771855	-0.1265197837182923	0.6060646775183716	0.0031034414219658305	0.6191297513506933	0.4317275337155612	-0.0001926355712807415	28748	bio	8	0	855	958.2666666666667	28.5
Wes	ID010	8_3_23	-0.3335600772244569	0.5962373756506958	0.010865026148940507	0.08894941364086906	0.6104220291593017	0.0009795434289040575	-0.12230533179179393	0.6033297024049987	0.005024111255887426	0.6156015951805235	0.4227475301718937	-0.008980003543667514	28749	bio	8	0	856	958.3	28.53333333333333
Wes	ID010	8_3_23	-0.326736827118866	0.5827527661835326	0.015112625003134131	0.10017769310101299	0.6039202478168333	0.012974876502701668	-0.1132795670089265	0.5933365070001829	0.013465822823521836	0.6040533675437195	0.4274389662317482	0.0046914360598545035	28750	bio	8	0	857	958.3333333333334	28.566666666666666
Wes	ID010	8_3_23	-0.32997126186282344	0.5831108827414551	0.0032541996837897667	0.09562607256726063	0.6002303841666259	0.005859380789844433	-0.1171725946477814	0.5916706334540405	0.004234477402068103	0.6031613013352223	0.42594150819453985	-0.0014974580372083546	28751	bio	8	0	858	958.3666666666667	28.599999999999998
Wes	ID010	8_3_23	-0.32018229785815433	0.5756331314850462	0.012318302648394019	0.09615586447460922	0.6055902131070556	0.005385948916928223	-0.11201321669177255	0.5906116722960509	0.005266932658301279	0.6011398407741545	0.4174145327536289	-0.008526975440910967	28752	bio	8	0	859	958.4	28.633333333333333
Wes	ID010	8_3_23	-0.31594111616870113	0.5740962368283691	0.004511060552539272	0.09284404239697253	0.6055775820709839	0.0033118461644517966	-0.1115485368858643	0.5898369094496765	0.0009034294605231658	0.6002921420696117	0.4099955865150839	-0.007418946238544999	28753	bio	8	0	860	958.4333333333333	28.666666666666668
Wes	ID010	8_3_23	-0.32136596825961306	0.5780308935156859	0.006701532918319412	0.09281895822674557	0.6054590993945921	0.0001211088774654456	-0.11427350501643374	0.591744996455139	0.00332659695981254	0.6026778366411307	0.41509211002649277	0.005096523511408879	28754	bio	8	0	861	958.4666666666667	28.7
Wes	ID010	8_3_23	-0.3214008370352479	0.580246661885742	0.0022160427119654884	0.08643121201275616	0.6026555430924072	0.006975903499465611	-0.11748481251124587	0.5914511024890746	0.0032247278163475483	0.603006706269793	0.4084472281551535	-0.00664488187133927	28755	bio	8	0	862	958.5	28.733333333333334
Wes	ID010	8_3_23	-0.3232707640796204	0.5796501567597045	0.001962764763456045	0.0934391243076782	0.6053087722751465	0.0074933610502536585	-0.1149158198859711	0.5924794645174255	0.002767173932023444	0.6035209702528324	0.4174990965618059	0.009051868406652397	28756	bio	8	0	863	958.5333333333333	28.766666666666666
Wes	ID010	8_3_23	-0.32374069199206557	0.5703611860913695	0.009300849870849608	0.08612771134320063	0.6018512485278931	0.008087720939792112	-0.11880649032443247	0.5861062173096313	0.007466967016960344	0.5980263205848169	0.41107630932085665	-0.006422787240949246	28757	bio	8	0	864	958.5666666666666	28.8
Wes	ID010	8_3_23	-0.32326969666812144	0.5657818128586425	0.004603530797094149	0.08602666305462647	0.6030001391046751	0.0011533257623248946	-0.11862151680674748	0.5843909759816588	0.001725186371216072	0.5963085418290847	0.4109850531234064	-0.00009125619745026237	28758	bio	8	0	865	958.6	28.833333333333332
Wes	ID010	8_3_23	-0.3209630204187317	0.5638679440408934	0.0029972736229865915	0.08335582158215327	0.5744161044742431	0.02870854280392545	-0.11880359941828922	0.5691420242575682	0.015250038779002197	0.5814094417970384	0.4044564125903609	-0.006528640533045471	28759	bio	8	0	866	958.6333333333333	28.866666666666667
Wes	ID010	8_3_23	-0.3200004820994873	0.5628190343411865	0.0014236191815766455	0.08586726293743885	0.574031302628845	0.0025407499171032953	-0.11706660958102422	0.5684251684850158	0.0018790997561075982	0.5803548597591085	0.40602258732921953	0.0015661747388586167	28760	bio	8	0	867	958.6666666666666	28.9
Wes	ID010	8_3_23	-0.3203303122526857	0.5549018653510132	0.00792403639245313	0.08500372703472903	0.5740581658182371	0.0008639536366108892	-0.11766329260897834	0.5644800155846251	0.003990020306127442	0.5766128149998095	0.40578645523556106	-0.00023613209365846988	28761	bio	8	0	868	958.6999999999999	28.933333333333334
Wes	ID010	8_3_23	-0.3206041922531433	0.5556593717114866	0.0008054974492873174	0.08455754902813717	0.5756882810791626	0.001690074133719721	-0.11802332161250306	0.5656738263953246	0.0012469182551883371	0.5778549838092393	0.40565649730842207	-0.00012995792713899057	28762	bio	8	0	869	958.7333333333333	28.966666666666665
Wes	ID010	8_3_23	-0.3226481073718568	0.5598293926343383	0.004643992195248218	0.0717044913645628	0.5742415826941527	0.012934219246647935	-0.125471808003647	0.5670354876642455	0.0075719265005898964	0.5807515982537911	0.3946158680951487	-0.011040629213273367	28763	bio	8	0	870	958.7666666666667	29.0
Wes	ID010	8_3_23	-0.3212347655961916	0.5772493703964843	0.017477218320101778	0.09522970709729006	0.6062676636051025	0.03973796212422151	-0.11300252924945076	0.5917585170007934	0.027689548429428352	0.6024514204977454	0.4174742128043372	0.022858344709188516	28764	bio	8	0	871	958.8	29.03333333333333
Wes	ID010	8_3_23	-0.3231145661969299	0.5688049001257933	0.008651169195612783	0.09454496262066647	0.6036167471472778	0.0027379249559899917	-0.11428480178813172	0.5862108236365355	0.005693955086518165	0.5972471395229767	0.41910779843040846	0.0016335856260712434	28765	bio	8	0	872	958.8333333333334	29.066666666666666
Wes	ID010	8_3_23	-0.3216597732747193	0.5595045437348021	0.00941345056002133	0.10241641081829833	0.61050404194281	0.010459183827075995	-0.10962168122821048	0.5850042928388061	0.004816680384064311	0.5951864713139328	0.42713178145902886	0.008023983028620396	28766	bio	8	0	873	958.8666666666667	29.099999999999998
Wes	ID010	8_3_23	-0.3338737183032532	0.5732170455570067	0.01836336459867889	0.10308478831860346	0.6248781609924925	0.014389649993566829	-0.11539446499232486	0.5990476032747496	0.015183530563986206	0.6100605818605942	0.440001826538529	0.012870045079500125	28767	bio	8	0	874	958.9	29.133333333333333
Wes	ID010	8_3_23	-0.335860260053894	0.5800689378711548	0.007134057499888861	0.10832061962322981	0.6211975482419432	0.006400065598883457	-0.11376982021533211	0.600633243056549	0.0022701815277714277	0.6113132295774862	0.4460809528121277	0.0060791262735986895	28768	bio	8	0	875	958.9333333333333	29.166666666666668
Wes	ID010	8_3_23	-0.33768366574710096	0.597167802674011	0.017195813033072226	0.11477347793865955	0.6319929923392333	0.012577002572025174	-0.1114550939042207	0.6145803975066222	0.014137930370091253	0.6246049174931273	0.4537953952030537	0.007714442390926002	28769	bio	8	0	876	958.9666666666667	29.2
Wes	ID010	8_3_23	-0.3380591277418823	0.5953816674323118	0.00182517144706057	0.13031000811077864	0.6459173753439942	0.0208631783736908	-0.10387455981555183	0.620649521388153	0.009710754953083638	0.6292819340933108	0.4710875769891446	0.017292181786090932	28770	bio	8	0	877	959.0	29.233333333333334
Wes	ID010	8_3_23	-0.3224312449356386	0.606041550269226	0.01891728899981248	0.1536297471299437	0.634644620404724	0.025901452311459475	-0.08440074890284743	0.620343085336975	0.019476221772130913	0.6260583279062415	0.4769194940318991	0.005831917042754486	28771	bio	8	0	878	959.0333333333333	29.266666666666666
Wes	ID010	8_3_23	-0.2999751307701417	0.615698777904724	0.024444613087910717	0.17029115112011706	0.6375632792468873	0.01691511017879287	-0.06484198982501232	0.6266310285758057	0.020544665654119398	0.6299769278461229	0.47077429018780304	-0.006145203844096059	28772	bio	8	0	879	959.0666666666666	29.3
Wes	ID010	8_3_23	-0.26131900123492446	0.6210968557572021	0.03903121308830804	0.19634168455761714	0.617361627118286	0.03296569491309609	-0.032488658338653664	0.619229241437744	0.03318922281559755	0.6200809353400648	0.4576759281992931	-0.013098361988509943	28773	bio	8	0	880	959.1	29.333333333333332
Wes	ID010	8_3_23	-0.25326146763262947	0.6237700099545898	0.008489381668597798	NaN	NaN	NaN	NaN	NaN	NaN	NaN	NaN	NaN	28774	bio	8	0	881	959.1333333333333	29.366666666666667
Wes	ID010	8_3_23	-0.2509076473753662	0.6287395220902099	0.0054987744697867665	NaN	NaN	NaN	NaN	NaN	NaN	NaN	NaN	NaN	28775	bio	8	0	882	959.1666666666666	29.4
Wes	ID010	8_3_23	-0.24140981985705579	0.628265413482727	0.009509653334336841	NaN	NaN	NaN	NaN	NaN	NaN	NaN	NaN	NaN	28776	bio	8	0	883	959.1999999999999	29.433333333333334
Wes	ID010	8_3_23	-0.2397827289287111	0.6270298846726072	0.002043026267510422	NaN	NaN	NaN	NaN	NaN	NaN	NaN	NaN	NaN	28777	bio	8	0	884	959.2333333333333	29.466666666666665
Wes	ID010	8_3_23	-0.2364399519176026	0.636394997361206	0.009943816863566464	NaN	NaN	NaN	NaN	NaN	NaN	NaN	NaN	NaN	28778	bio	8	0	885	959.2666666666667	29.5
Wes	ID010	8_3_23	-0.2270437063936157	0.6307875289530027	0.010942263563634399	NaN	NaN	NaN	NaN	NaN	NaN	NaN	NaN	NaN	28779	bio	8	0	886	959.3	29.53333333333333
Wes	ID010	8_3_23	-0.22889602114825447	0.6399197680328979	0.009318200500236962	NaN	NaN	NaN	NaN	NaN	NaN	NaN	NaN	NaN	28780	bio	8	0	887	959.3333333333334	29.566666666666666
Wes	ID010	8_3_23	-0.21171354244464125	0.6629632253757325	0.028744364677466112	NaN	NaN	NaN	NaN	NaN	NaN	NaN	NaN	NaN	28781	bio	8	0	888	959.3666666666667	29.599999999999998
Wes	ID010	8_3_23	-0.21163579930712895	0.6710049257074584	0.008042076113834715	NaN	NaN	NaN	NaN	NaN	NaN	NaN	NaN	NaN	28782	bio	8	0	889	959.4	29.633333333333333
Wes	ID010	8_3_23	-0.21664267084521494	0.6652371676724853	0.00763778733331141	NaN	NaN	NaN	NaN	NaN	NaN	NaN	NaN	NaN	28783	bio	8	0	890	959.4333333333333	29.666666666666668
Wes	ID010	8_3_23	-0.21571206591998293	0.6750094978479615	0.00981654025537452	NaN	NaN	NaN	NaN	NaN	NaN	NaN	NaN	NaN	28784	bio	8	0	891	959.4666666666667	29.7
Wes	ID010	8_3_23	-0.21015618906756606	0.6780087462583009	0.006313735710824848	NaN	NaN	NaN	NaN	NaN	NaN	NaN	NaN	NaN	28785	bio	8	0	892	959.5	29.733333333333334
Wes	ID010	8_3_23	-0.20527473838061527	0.7125338153903809	0.03486845220803519	NaN	NaN	NaN	NaN	NaN	NaN	NaN	NaN	NaN	28786	bio	8	0	893	959.5333333333333	29.766666666666666
Wes	ID010	8_3_23	-0.1753041362129517	0.7215703432391967	0.03130328784416716	0.25601977195843517	0.7526249017841187	NaN	0.04035781787274173	0.7370976225116577	NaN	0.7382016381557194	0.4324403997855184	NaN	28787	bio	8	0	894	959.5666666666666	29.8
Wes	ID010	8_3_23	-0.16398121293322765	0.7042663575266113	0.020679374099326044	0.2337578377348022	0.7278250188196409	0.03332608453492784	0.03488831240078727	0.7160456881731261	0.02175084893749173	0.7168951261471238	0.3984361466386117	-0.03400425314690669	28788	bio	8	0	895	959.6	29.833333333333332
Wes	ID010	8_3_23	-0.1664264747755737	0.7000089867627561	0.004909634538187342	0.22758713185894752	0.7408437031674804	0.014407073025253533	0.030580328541686908	0.7204263449651183	0.006144011625924583	0.721075082785085	0.396123965794797	-0.0023121808438147373	28789	bio	8	0	896	959.6333333333333	29.866666666666667
Wes	ID010	8_3_23	-0.16333827540698254	0.7076118030664673	0.008206082566495626	0.23170769604901098	0.7302414605515135	0.01137482297586461	0.03418471032101422	0.7189266318089904	0.003903934881860824	0.7197389084549697	0.3956935947946342	-0.00043037100016279917	28790	bio	8	0	897	959.6666666666666	29.9
Wes	ID010	8_3_23	-0.16817667383013912	0.7001874223850095	0.008861801611659321	0.234061694208191	0.7259648763806761	0.00488164721212832	0.03294251018902594	0.7130761493828428	0.005980903425618382	0.7138366786571116	0.4030634960606552	0.0073699012660210506	28791	bio	8	0	898	959.6999999999999	29.933333333333334
Wes	ID010	8_3_23	-0.16507762244464108	0.698500378510803	0.003528489269284371	0.2299786673225097	0.7323173980151976	0.007551532272741731	0.032450522438934315	0.7154088882630003	0.0023840559199059703	0.7161444783088547	0.39650102508410695	-0.006562470976548274	28792	bio	8	0	899	959.7333333333333	29.966666666666665
Wes	ID010	8_3_23	-0.16706069510791033	0.6944876228821408	0.004476023338094435	0.22935885704541015	0.7186765906653443	0.013654881542342642	0.03114908096874991	0.7065821067737426	0.008922209443821582	0.707268364100939	0.3971568550231206	0.0006558299390136413	28793	bio	8	0	900	959.7666666666667	30.0
Wes	ID010	8_3_23	-0.1707003904176636	0.706378586981262	0.012435530111516288	0.223682184791687	0.7311834511994018	0.013734852321541527	0.026490897187011697	0.7187810190903319	0.013058029631314345	0.7192690185447368	0.3951618616689109	-0.0019949933542097176	28794	bio	8	0	901	959.8	30.03333333333333
Wes	ID010	8_3_23	-0.1731378245756836	0.6953459996292721	0.011298631286751923	0.22834801835583507	0.727195957642883	0.0061375978779657	0.02760509689007573	0.7112709786360776	0.0075922426596391175	0.7118064669727537	0.4027471935344812	0.007585331865570311	28795	bio	8	0	902	959.8333333333334	30.066666666666666
Wes	ID010	8_3_23	-0.16899786907672132	0.6997250553040162	0.006026222708786677	0.22571453628582772	0.6881608970255126	0.03912379308317166	0.0283583336045532	0.6939429761647644	0.017344366093745598	0.6945221733344716	0.39488177053870127	-0.007865422995779914	28796	bio	8	0	903	959.8666666666667	30.099999999999998
Wes	ID010	8_3_23	-0.16778760233874523	0.7111664612601316	0.011505238625499464	0.2240675203428344	0.6860120197760617	0.00270745913167343	0.02813995900204458	0.6985892405180967	0.004651393329752588	0.6991557653772784	0.3926616649205411	-0.002220105618160162	28797	bio	8	0	904	959.9	30.133333333333333
Wes	ID010	8_3_23	-0.16789647831164567	0.6976806064795531	0.013486294270122065	0.22086581955151363	0.6835742298142089	0.004024140635620787	0.02648467061993398	0.690627418146881	0.008132072005260452	0.691135058056002	0.38901814109687527	-0.0036435238236658396	28798	bio	8	0	905	959.9333333333333	30.166666666666668
Wes	ID010	8_3_23	-0.17149970372851575	0.7029972052542723	0.006422573933877654	0.2195077163209227	0.6823801521506347	0.001808387638640634	0.024004006296203473	0.6926886787024535	0.0032252892219130614	0.6931044639308126	0.3915505911276297	0.0025324500307544184	28799	bio	8	0	906	959.9666666666667	30.2
Wes	ID010	8_3_23	-0.1680567679384155	0.6971689605676878	0.006769212877540015	0.20560254672314437	0.679753608255371	0.01415105912561762	0.018772889392364434	0.6884612844115294	0.0067257301873156	0.6887171854322431	0.3740649381183817	-0.01748565300924798	28800	bio	8	0	907	960.0	30.233333333333334
Wes	ID010	8_3_23	-0.16872265481188964	0.6959179542908325	0.0014171880725565996	0.20512327896008298	0.6765084993964232	0.0032803092986990355	0.01820031207409667	0.6862132268436278	0.0023198292208682714	0.6864545462408554	0.37434944789212155	0.0002845097737398383	28801	bio	8	0	908	960.0333333333333	30.266666666666666
Wes	ID010	8_3_23	-0.16857019286944586	0.6924365916867676	0.0034846994454148937	0.2056057489576415	0.6768956139667359	0.0006185749664288975	0.01851777804409782	0.6846661028267518	0.0015793597961527035	0.6849164769982269	0.37449854129313026	0.00014909340100871527	28802	bio	8	0	909	960.0666666666666	30.3
Wes	ID010	8_3_23	-0.1683246882246705	0.6915805276645506	0.000890571805493924	0.2059563936350708	0.673674166062683	0.00324047500967623	0.018815852705200142	0.6826273468636168	0.0020604306299435654	0.6828866165031238	0.3747091752598476	0.00021063396671733292	28803	bio	8	0	910	960.1	30.333333333333332
Wes	ID010	8_3_23	-0.1682419638334962	0.6887751923432004	0.0028065547545184514	0.20601510126751688	0.6744080114682618	0.0007361899655635507	0.018886568717010332	0.6815916019057311	0.001038156236850712	0.6818532204707425	0.37453273109878815	-0.00017644416105944138	28804	bio	8	0	911	960.1333333333333	30.366666666666667
Wes	ID010	8_3_23	-0.16824854620440677	0.6955502310294188	0.006775041883808772	0.21463142478955088	0.6829304027783814	0.012119083491714953	0.023191439292572058	0.6892403169039001	0.008776944331346329	0.6896303773052994	0.38308789102948626	0.008555159930698109	28805	bio	8	0	912	960.1666666666666	30.4
Wes	ID010	8_3_23	-0.16484634995318603	0.6954671508344117	0.0034032104916714816	0.21327794700878888	0.6751208644476929	0.007925956790287732	0.024215798527801424	0.6852940076410523	0.00407709070794824	0.6857217233011316	0.3786713024810808	-0.004416588548405487	28806	bio	8	0	913	960.1999999999999	30.433333333333334
Wes	ID010	8_3_23	-0.16557877214343275	0.6941611728653563	0.0014973378778431674	0.21284208731335452	0.6765156154730836	0.0014612679757431332	0.023631657584960886	0.6853383941692199	0.0005858248927669505	0.685745703422674	0.3788320374093215	0.00016073492824070224	28807	bio	8	0	914	960.2333333333333	30.466666666666665
Wes	ID010	8_3_23	-0.16017660254687516	0.678842038835205	0.01624374660550054	0.21349569895458975	0.6750650032459105	0.0015910637985896115	0.026659548203857297	0.6769535210405577	0.0089148314052349	0.6774782661898776	0.3736913899292363	-0.005140647480085192	28808	bio	8	0	915	960.2666666666667	30.5
Wes	ID010	8_3_23	-0.12017144277880876	0.6769502298551024	0.040049865783616745	0.2074150114484863	0.6905716458960571	0.016656251884089368	0.043621784334838765	0.6837609378755798	0.018277263978202944	0.6851509908283339	0.32786952888027343	-0.04582186104896285	28809	bio	8	0	916	960.3	30.53333333333333
Wes	ID010	8_3_23	-0.11385592474292006	0.677981349363159	0.006399138653094672	0.20758028232891856	0.6901710107800902	0.000433385463605622	0.046862178792999254	0.6840761800716246	0.003255692535643436	0.6856794323462042	0.3216672551911203	-0.006202273689153104	28810	bio	8	0	917	960.3333333333334	30.566666666666666
Wes	ID010	8_3_23	-0.1148178404054565	0.6770318868347778	0.0013515771656228267	0.2057831171683957	0.6944970516837159	0.004684488500790603	0.0454826383814696	0.6857644692592468	0.002180241300426505	0.6872711093102605	0.3210763242291022	-0.0005909309620181213	28811	bio	8	0	918	960.3666666666667	30.599999999999998
Wes	ID010	8_3_23	-0.10008756171893318	0.6688973217026366	0.016827128693621206	0.212862368131836	0.6956640882559812	0.007174800942491395	0.056387403206451414	0.6822807049793089	0.011447729445017993	0.6846068211955163	0.314092531565656	-0.006983792663446231	28812	bio	8	0	919	960.4	30.633333333333333
Wes	ID010	8_3_23	-0.10293505979449469	0.6753804233438718	0.007080879336700585	0.21170903000714114	0.698363038231262	0.0029350502208552827	0.05438698510632323	0.6868717307875669	0.005007912793511022	0.6890215662111479	0.31548233521730173	0.0013898036516457601	28813	bio	8	0	920	960.4333333333333	30.666666666666668
Wes	ID010	8_3_23	-0.09282596129107668	0.6933481611069336	0.020616339948544844	0.2166214356275633	0.68747864317572	0.011941598917425647	0.061897737168243316	0.6904134021413268	0.008303904654659794	0.6931825125628246	0.30950305765931807	-0.005979277557983664	28814	bio	8	0	921	960.4666666666667	30.7
Wes	ID010	8_3_23	-0.1070405023216554	0.6875512271576538	0.015351143928786521	0.21886691361767552	0.7008894233475342	0.013597470214006828	0.055913205648010056	0.694220325252594	0.00709276258532355	0.6964683385191707	0.32618024348793995	0.016677185828621877	28815	bio	8	0	922	960.5	30.733333333333334
Wes	ID010	8_3_23	-0.09707443695910656	0.6811665052762448	0.011835841005756173	0.215572703829773	0.7022322270133057	0.0035573782216011198	0.05924913343533322	0.6916993661447752	0.0041813453607098035	0.6942322903307809	0.31335602639133137	-0.012824217096608581	28816	bio	8	0	923	960.5333333333333	30.766666666666666
Wes	ID010	8_3_23	-0.10195126219622819	0.6805136052426757	0.004920335643760593	0.2144814534739381	0.7056022230176391	0.0035422733390201478	0.056265095638854956	0.6930579141301574	0.0032787397273032785	0.695338071247141	0.31742574295140985	0.004069716560078485	28817	bio	8	0	924	960.5666666666666	30.8
Wes	ID010	8_3_23	-0.09819237260241698	0.6795419049747313	0.0038824544284750246	0.21725814658673093	0.7041183431320801	0.0031483208472767917	0.059532886992156975	0.6918301240534057	0.0034908349719351248	0.6943868411637505	0.3164064338302952	-0.0010193091211146421	28818	bio	8	0	925	960.6	30.833333333333332
Wes	ID010	8_3_23	-0.09112272834246826	0.6946461334897458	0.016676857887384006	0.22017627172314436	0.7033501626566163	0.0030175413095186727	0.06452677169033805	0.6989981480731811	0.008736100544682584	0.7019701669405287	0.31142066014570713	-0.00498577368458808	28819	bio	8	0	926	960.6333333333333	30.866666666666667
Wes	ID010	8_3_23	-0.08825939699633789	0.6951275360758056	0.002903517667863897	0.21995069209301743	0.7000328256195678	0.0033249979228417523	0.06584564754833977	0.6975801808476867	0.001936508347876654	0.7006809245388028	0.30824912146180805	-0.0031715386838990778	28820	bio	8	0	927	960.6666666666666	30.9
Wes	ID010	8_3_23	-0.10018362875384534	0.7184428275470578	0.026187594761569757	0.22532510899060032	0.7159660770654905	0.016815256722037375	0.06257074011837749	0.7172044523062742	0.01989565402179966	0.7199286936404913	0.3255181602321601	0.017269038770352074	28821	bio	8	0	928	960.6999999999999	30.933333333333334
Wes	ID010	8_3_23	-0.09629433705523693	0.717963026078247	0.003918775238047886	0.22317053887982174	0.7112922379151001	0.005146546877857307	0.0634381009122924	0.7146276319966736	0.002718881691944477	0.7174378335859709	0.3195345151480823	-0.005983645084077838	28822	bio	8	0	929	960.7333333333333	30.966666666666665
Wes	ID010	8_3_23	-0.08798756286792009	0.7222541982062378	0.009349687461681192	0.22267668315960698	0.7144008960040893	0.0031476417500450674	0.06734456014584345	0.7183275471051636	0.005380501422119383	0.7214774803910086	0.31076349224986216	-0.008771022898220127	28823	bio	8	0	930	960.7666666666667	31.0
Wes	ID010	8_3_23	-0.11821736812792971	0.6856729387232054	0.04745555469513607	0.23094271780804432	0.7101719895468748	0.009284986733056609	0.0563626748400573	0.6979224641350401	0.023172596226730045	0.7001946279852855	0.35001852679833606	0.0392550345484739	28824	bio	8	0	931	960.8	31.03333333333333
Wes	ID010	8_3_23	-0.1175102080098267	0.693507561224121	0.00786647221850357	0.23573753026165756	0.7159427719144287	0.007502809846917065	0.05911366112591543	0.7047251665692749	0.007337893836362238	0.7072001027487211	0.35395946557852853	0.003940938780192471	28825	bio	8	0	932	960.8333333333334	31.066666666666666
Wes	ID010	8_3_23	-0.11621241352893064	0.7005318404953613	0.007143162450555082	0.23438850002880862	0.7131089722864379	0.0031385192210246584	0.05908804324993899	0.7068204063908996	0.0020953964268585583	0.7092858970441349	0.3508264312043941	-0.0031330343741344246	28826	bio	8	0	933	960.8666666666667	31.099999999999998
Wes	ID010	8_3_23	-0.1200248515996094	0.7069720677747193	0.007484063832741396	0.2288434751932984	0.7067059265076294	0.00847031851065484	0.054409311796844495	0.7068389971411744	0.004678768387746024	0.7089299973126735	0.3488684283085203	-0.001958002895873834	28827	bio	8	0	934	960.9	31.133333333333333
Wes	ID010	8_3_23	-0.11797097397357192	0.708379271934265	0.00248970617731891	0.2338060491541749	0.7128873064984742	0.007926953948925518	0.05791753759030149	0.7106332892163696	0.005167620397220195	0.7129895601641025	0.3518059072503636	0.002937478941843319	28828	bio	8	0	935	960.9333333333333	31.166666666666668
Wes	ID010	8_3_23	-0.12898328050708008	0.7000885089194335	0.013784326119039821	0.2257447796116332	0.7055646857132569	0.010890585007317417	0.04838074955227656	0.7028265973163452	0.012324559404056662	0.7044898315962497	0.3547703273215823	0.0029644200712187208	28829	bio	8	0	936	960.9666666666667	31.2
Wes	ID010	8_3_23	-0.12851717748584002	0.7045444182221068	0.00448022094768318	0.2314292795496824	0.7096220947229612	0.006983989362657353	0.05145605103192119	0.707083256472534	0.005251345195535163	0.7089530709233178	0.3599822700232228	0.005211942701640493	28830	bio	8	0	937	961.0	31.233333333333334
Wes	ID010	8_3_23	-0.1298763481279297	0.7048183871735227	0.0013865077787947795	0.2312389244990234	0.7089101312531125	0.0007369715243551754	0.05068128818554685	0.7068642592133176	0.0008051194120541106	0.7086788228283238	0.36113845335833666	0.0011561833351138584	28831	bio	8	0	938	961.0333333333333	31.266666666666666
Wes	ID010	8_3_23	-0.13133976929309088	0.7099122527487791	0.005299912075254047	0.230764637989624	0.7112888577786862	0.0024255489227113444	0.049712434348266554	0.7106005552637327	0.003859868642112025	0.712337332497712	0.36210702397906425	0.0009685706207275824	28832	bio	8	0	939	961.0666666666666	31.3
Wes	ID010	8_3_23	-0.13300190689898694	0.7129554429324949	0.0034675218694621185	0.23325295209576424	0.716284699397949	0.00558123109856374	0.05012552259838865	0.714620071165222	0.004040686820914767	0.71637588885162	0.3662699901519067	0.004162966172842453	28833	bio	8	0	940	961.1	31.333333333333332
Wes	ID010	8_3_23	-0.13444397983416745	0.7053077953458249	0.007782421728503281	0.23208057846600338	0.7147129359656372	0.0019608417108250287	0.04881829931591797	0.7100103656557311	0.004791473426250458	0.7116866906769322	0.3666452079425201	0.00037521779061339133	28834	bio	8	0	941	961.1333333333333	31.366666666666667
Wes	ID010	8_3_23	-0.12947162126788347	0.718556862675537	0.014151400454334617	0.23086942221844486	0.7166419264462889	0.00227769702340867	0.050698900475280695	0.7175993945609129	0.007818568951175296	0.7193881216586713	0.3603461316589621	-0.0062990762835579694	28835	bio	8	0	942	961.1666666666666	31.4
Wes	ID010	8_3_23	-0.13758857411029068	0.7113657114066163	0.010844241790847428	0.22368645443768287	0.7167739296683349	0.0071841806067286075	0.04304894016369609	0.7140698205374756	0.008424950181202455	0.7153662836978271	0.3613155062782464	0.0009693746192842578	28836	bio	8	0	943	961.1999999999999	31.433333333333334
Wes	ID010	8_3_23	-0.14038270161090094	0.7038349453790891	0.008032408446476355	0.22122144548260492	0.7153969688345947	0.002823524444071438	0.04041937193585199	0.7096159571068419	0.005172187982239562	0.7107661585981342	0.3617889434208949	0.0004734371426485251	28837	bio	8	0	944	961.2333333333333	31.466666666666665
Wes	ID010	8_3_23	-0.14197207733294692	0.7048158965466917	0.001867720637314428	0.22390420638348374	0.7169452492139283	0.003097479327503841	0.04096606452526841	0.71088057288031	0.0013777248788590815	0.7120599745395934	0.3660772817073907	0.004288338286495774	28838	bio	8	0	945	961.2666666666667	31.5
Wes	ID010	8_3_23	-0.15717664252886965	0.7114813476523436	0.01660141684432086	0.2247974519062499	0.7120043792868651	0.005020964369530963	0.03381040468869012	0.7117428634696044	0.007207427610264647	0.712545470243917	0.3819744525247995	0.015897170817408823	28839	bio	8	0	946	961.3	31.53333333333333
Wes	ID010	8_3_23	-0.15767370048358154	0.7125982158841551	0.0012224815980504593	0.22723595347576886	0.7106195907687989	0.0028042698059057253	0.03478112649609366	0.711608903326477	0.0009799215005884434	0.7124583904017473	0.3849147394793475	0.0029402869545480104	28840	bio	8	0	947	961.3333333333334	31.566666666666666
Wes	ID010	8_3_23	-0.16169250477740493	0.7203476233670651	0.008729496221904	0.22085247690777576	0.7123946960916745	0.0066256903037659595	0.029579986065185415	0.7163711597293698	0.0070520172879058075	0.7169815995321072	0.3826276415325517	-0.002287097946795824	28841	bio	8	0	948	961.3666666666667	31.599999999999998
Wes	ID010	8_3_23	-0.17583161539538583	0.7189861400000608	0.014204509355346624	0.22372221272290016	0.7174730842001951	0.005833130328508941	0.023945298663757164	0.7182296121001279	0.005933257732998851	0.7186286614278592	0.39955669297589086	0.01692905144333917	28842	bio	8	0	949	961.4	31.633333333333333
Wes	ID010	8_3_23	NaN	NaN	NaN	0.12861442494457997	-0.10136051444024674	0.8243384945266976	NaN	NaN	NaN	NaN	NaN	NaN	28843	bio	8	0	950	961.4333333333333	31.666666666666668
Wes	ID010	8_3_23	NaN	NaN	NaN	0.22754016575299074	0.6241983977695311	0.7322718329155703	NaN	NaN	NaN	NaN	NaN	NaN	28844	bio	8	0	951	961.4666666666667	31.7
Wes	ID010	8_3_23	0.017433554813964802	0.5770261034912718	NaN	0.21011751946209722	0.6442433183096921	0.02655837802349668	0.11377553713803101	0.6106347109004819	NaN	0.6211438021968525	0.20407171337661767	NaN	28845	bio	8	0	952	961.5	31.733333333333334
Wes	ID010	8_3_23	-0.05107736274127195	0.425079542899536	0.16667784225840726	0.04099684155682359	0.41291994690649414	0.2865524486939191	-0.005040260592224177	0.41899974490301506	0.2254798305461648	0.4190300591313578	0.09287365004047937	-0.1111980633361383	28846	bio	8	0	953	961.5333333333333	31.766666666666666
Wes	ID010	8_3_23	-0.06717179332354739	0.4060367438550414	0.024933088280770323	0.036193845615051234	0.3769458666644896	0.03629329441198282	-0.015488973854248078	0.3914913052597655	0.029426006532288714	0.39179758856462155	0.10738125743769489	0.014507607397215516	28847	bio	8	0	954	961.5666666666666	31.8
Wes	ID010	8_3_23	-0.11015111733172622	0.4376050831348266	0.05332712571556474	0.03217059377331544	0.387529251677307	0.01132230514124923	-0.03899026177920539	0.4125671674060668	0.031567427822704226	0.414405487578382	0.15087431308221042	0.04349305564451553	28848	bio	8	0	955	961.6	31.833333333333332
Wes	ID010	8_3_23	-0.11895744010058595	0.47461864427496336	0.03804674794228778	NaN	NaN	NaN	NaN	NaN	NaN	NaN	NaN	NaN	28849	bio	8	0	956	961.6333333333333	31.866666666666667
Wes	ID010	8_3_23	-0.13532939767260754	0.474103796128601	0.016380050773849505	-0.006722679016601729	0.4693721388553467	NaN	-0.07102603834460464	0.47173796749197383	NaN	0.47705493194849985	0.12869373203080473	NaN	28850	bio	8	0	957	961.6666666666666	31.9
Wes	ID010	8_3_23	NaN	NaN	NaN	-0.0039034673457643	0.4793172117917479	0.010336944914012372	NaN	NaN	NaN	NaN	NaN	NaN	28851	bio	8	0	958	961.6999999999999	31.933333333333334
Wes	ID010	8_3_23	NaN	NaN	NaN	-0.007569136335327187	0.4607435401010742	0.01893194150672288	NaN	NaN	NaN	NaN	NaN	NaN	28852	bio	8	0	959	961.7333333333333	31.966666666666665
Wes	ID010	8_3_23	-0.22508518419482426	0.4904876731290282	NaN	-0.006548513040344428	0.47587783403997785	0.015168669188145576	-0.11581684861758434	0.483182753584503	NaN	0.49686931459410033	0.21902448273535358	NaN	28853	bio	8	0	960	961.7666666666667	32.0
Wes	ID010	8_3_23	-0.22510404179797372	0.498656039625305	0.008168388263708725	-0.010835949228088504	0.4875259620230712	0.012412130944140877	-0.11796999551303111	0.4930910008241881	0.010139497271368989	0.507006563009932	0.21455697173703922	-0.004467510998314356	28854	bio	8	0	961	961.8	32.03333333333333
Wes	ID010	8_3_23	-0.2640006947243043	0.4985848788587035	0.03889671801998372	-0.011675468372070341	0.48589477935064695	0.001834543350245251	-0.13783808154818733	0.49223982910467523	0.019886310266021397	0.5111745162680595	0.2526441340685164	0.03808716233147716	28855	bio	8	0	962	961.8333333333334	32.06666666666666
Wes	ID010	8_3_23	-0.2797880665986938	0.5191156495328368	0.025898912239206456	-0.01678498931597905	0.5065258867056883	0.021254406483632606	-0.14828652795733643	0.5128207681192626	0.02308127126236821	0.5338295932112348	0.2633042361759899	0.010660102107473535	28856	bio	8	0	963	961.8666666666667	32.1
Wes	ID010	8_3_23	-0.30636100901400765	0.5277193420187987	0.02793107217778402	-0.01809737175402848	0.5181256253674926	0.011673743387870836	-0.16222919038401806	0.5229224836931456	0.01721750542558449	0.5475091178824898	0.2884232375616403	0.025119001385650375	28857	bio	8	0	964	961.9	32.13333333333333
Wes	ID010	8_3_23	-0.31383600279071056	0.5422633573987425	0.016352489576018425	-0.025163457975647008	0.5236779441815795	0.008986535411637273	-0.16949973038317878	0.532970650790161	0.012402677690278769	0.5592744167255088	0.28927021228335553	0.0008469747217152435	28858	bio	8	0	965	961.9333333333333	32.166666666666664
Wes	ID010	8_3_23	-0.33010397669253555	0.5747471799408568	0.03632968072826994	-0.024973992434570436	0.5217576708948364	0.0019295975453536432	-0.177538984563553	0.5482524254178466	0.01726737512038346	0.5762818867675861	0.3096969411573261	0.020426728873970568	28859	bio	8	0	966	961.9666666666667	32.2
Wes	ID010	8_3_23	NaN	NaN	NaN	-0.04845295366900637	0.523968280109314	0.023582799107554613	NaN	NaN	NaN	NaN	NaN	NaN	28860	bio	8	0	967	962.0	32.233333333333334
Wes	ID010	8_3_23	-0.5348953231212159	0.528436108840393	NaN	-0.06147661927050785	0.5462816279868163	0.025836047669916023	-0.2981859711958619	0.5373588684136047	NaN	0.6145481485455546	0.47375492789974205	NaN	28861	bio	8	0	968	962.0333333333333	32.266666666666666
Wes	ID010	8_3_23	NaN	NaN	NaN	NaN	NaN	NaN	NaN	NaN	NaN	NaN	NaN	NaN	28862	bio	8	0	969	962.0666666666666	32.3
Wes	ID010	8_3_23	NaN	NaN	NaN	NaN	NaN	NaN	NaN	NaN	NaN	NaN	NaN	NaN	28863	bio	8	0	970	962.1	32.333333333333336
Wes	ID010	8_3_23	NaN	NaN	NaN	NaN	NaN	NaN	NaN	NaN	NaN	NaN	NaN	NaN	28864	bio	8	0	971	962.1333333333333	32.36666666666667
Wes	ID010	8_3_23	-0.8144105446861573	0.7254334833560792	NaN	-0.21746351028796385	0.820429192927002	NaN	-0.5159370274870605	0.7729313381415406	NaN	0.9293082749085237	0.6044583912178579	NaN	28865	bio	8	0	972	962.1666666666666	32.4
Wes	ID010	8_3_23	-0.4039523075467224	0.8698277517883908	0.43511569632882124	-0.24541012235156257	0.8761462941568603	0.0623330449704774	-0.3246812149491425	0.8729870229726255	0.21584699649649203	0.9314098097075522	0.15866804487393957	-0.44579034634391834	28866	bio	8	0	973	962.1999999999999	32.43333333333333
Wes	ID010	8_3_23	NaN	NaN	NaN	-0.25938734222552506	0.8807797495722045	0.014725202358238574	NaN	NaN	NaN	NaN	NaN	NaN	28867	bio	8	0	974	962.2333333333333	32.46666666666667
Wes	ID010	8_3_23	NaN	NaN	NaN	NaN	NaN	NaN	NaN	NaN	NaN	NaN	NaN	NaN	28868	bio	8	0	975	962.2666666666667	32.5
Wes	ID010	8_3_23	NaN	NaN	NaN	-0.35599350889559944	0.921479438422302	NaN	NaN	NaN	NaN	NaN	NaN	NaN	28869	bio	8	0	976	962.3	32.53333333333333
Wes	ID010	8_3_23	NaN	NaN	NaN	NaN	NaN	NaN	NaN	NaN	NaN	NaN	NaN	NaN	28870	bio	8	0	977	962.3333333333334	32.56666666666666
Wes	ID010	8_3_23	NaN	NaN	NaN	NaN	NaN	NaN	NaN	NaN	NaN	NaN	NaN	NaN	28871	bio	8	0	978	962.3666666666667	32.6
Wes	ID010	8_3_23	NaN	NaN	NaN	-0.47803884906710814	0.8900801059631955	NaN	NaN	NaN	NaN	NaN	NaN	NaN	28872	bio	8	0	979	962.4	32.63333333333333
Wes	ID010	8_3_23	NaN	NaN	NaN	-0.48090413733432014	0.930372933130249	0.04039457634346805	NaN	NaN	NaN	NaN	NaN	NaN	28873	bio	8	0	980	962.4333333333333	32.666666666666664
Wes	ID010	8_3_23	NaN	NaN	NaN	-0.5482532664238282	0.8403538517716063	0.11242482020341048	NaN	NaN	NaN	NaN	NaN	NaN	28874	bio	8	0	981	962.4666666666667	32.7
Wes	ID010	8_3_23	NaN	NaN	NaN	NaN	NaN	NaN	NaN	NaN	NaN	NaN	NaN	NaN	28875	bio	8	0	982	962.5	32.733333333333334
Wes	ID010	8_3_23	NaN	NaN	NaN	-0.6035321952333375	0.960636361852478	NaN	NaN	NaN	NaN	NaN	NaN	NaN	28876	bio	8	0	983	962.5333333333333	32.766666666666666
Wes	ID010	8_3_23	NaN	NaN	NaN	NaN	NaN	NaN	NaN	NaN	NaN	NaN	NaN	NaN	28877	bio	8	0	984	962.5666666666666	32.8
Wes	ID010	8_3_23	NaN	NaN	NaN	-0.632685160192749	1.018917563404907	NaN	NaN	NaN	NaN	NaN	NaN	NaN	28878	bio	8	0	985	962.6	32.833333333333336
Wes	ID010	8_3_23	NaN	NaN	NaN	-0.6319783558784791	1.0130704611151733	0.005889667013106941	NaN	NaN	NaN	NaN	NaN	NaN	28879	bio	8	0	986	962.6333333333333	32.86666666666667
Wes	ID010	8_3_23	NaN	NaN	NaN	NaN	NaN	NaN	NaN	NaN	NaN	NaN	NaN	NaN	28880	bio	8	0	987	962.6666666666666	32.9
Wes	ID010	8_3_23	NaN	NaN	NaN	NaN	NaN	NaN	NaN	NaN	NaN	NaN	NaN	NaN	28881	bio	8	0	988	962.6999999999999	32.93333333333333
Wes	ID010	8_3_23	NaN	NaN	NaN	NaN	NaN	NaN	NaN	NaN	NaN	NaN	NaN	NaN	28882	bio	8	0	989	962.7333333333333	32.96666666666667
Wes	ID010	8_3_23	NaN	NaN	NaN	NaN	NaN	NaN	NaN	NaN	NaN	NaN	NaN	NaN	28883	bio	8	0	990	962.7666666666667	33.0
Wes	ID010	8_3_23	NaN	NaN	NaN	NaN	NaN	NaN	NaN	NaN	NaN	NaN	NaN	NaN	28884	bio	8	0	991	962.8	33.03333333333333
Wes	ID010	8_3_23	NaN	NaN	NaN	NaN	NaN	NaN	NaN	NaN	NaN	NaN	NaN	NaN	28885	bio	8	0	992	962.8333333333334	33.06666666666666
Wes	ID010	8_3_23	NaN	NaN	NaN	NaN	NaN	NaN	NaN	NaN	NaN	NaN	NaN	NaN	28886	bio	8	0	993	962.8666666666667	33.1
Wes	ID010	8_3_23	NaN	NaN	NaN	NaN	NaN	NaN	NaN	NaN	NaN	NaN	NaN	NaN	28887	bio	8	0	994	962.9	33.13333333333333
Wes	ID010	8_3_23	NaN	NaN	NaN	NaN	NaN	NaN	NaN	NaN	NaN	NaN	NaN	NaN	28888	bio	8	0	995	962.9333333333333	33.166666666666664
Wes	ID010	8_3_23	NaN	NaN	NaN	NaN	NaN	NaN	NaN	NaN	NaN	NaN	NaN	NaN	28889	bio	8	0	996	962.9666666666667	33.2
Wes	ID010	8_3_23	NaN	NaN	NaN	NaN	NaN	NaN	NaN	NaN	NaN	NaN	NaN	NaN	28890	bio	8	0	997	963.0	33.233333333333334
Wes	ID010	8_3_23	NaN	NaN	NaN	NaN	NaN	NaN	NaN	NaN	NaN	NaN	NaN	NaN	28891	bio	8	0	998	963.0333333333333	33.266666666666666
Wes	ID010	8_3_23	NaN	NaN	NaN	-0.6380403636833496	1.032618501602539	NaN	NaN	NaN	NaN	NaN	NaN	NaN	28892	bio	8	0	999	963.0666666666666	33.3
Wes	ID010	8_3_23	NaN	NaN	NaN	-0.6409649822397157	1.0327485479035035	0.002927508452700893	NaN	NaN	NaN	NaN	NaN	NaN	28893	bio	8	0	1000	963.1	33.333333333333336
Wes	ID010	8_3_23	NaN	NaN	NaN	-0.6475999231666871	1.0283977786334837	0.007934206598353071	NaN	NaN	NaN	NaN	NaN	NaN	28894	bio	8	0	1001	963.1333333333333	33.36666666666667
Wes	ID010	8_3_23	NaN	NaN	NaN	NaN	NaN	NaN	NaN	NaN	NaN	NaN	NaN	NaN	28895	bio	8	0	1002	963.1666666666666	33.4
Wes	ID010	8_3_23	NaN	NaN	NaN	NaN	NaN	NaN	NaN	NaN	NaN	NaN	NaN	NaN	28896	bio	8	0	1003	963.1999999999999	33.43333333333333
Wes	ID010	8_3_23	NaN	NaN	NaN	NaN	NaN	NaN	NaN	NaN	NaN	NaN	NaN	NaN	28897	bio	8	0	1004	963.2333333333333	33.46666666666667
Wes	ID010	8_3_23	NaN	NaN	NaN	NaN	NaN	NaN	NaN	NaN	NaN	NaN	NaN	NaN	28898	bio	8	0	1005	963.2666666666667	33.5
Wes	ID010	8_3_23	NaN	NaN	NaN	NaN	NaN	NaN	NaN	NaN	NaN	NaN	NaN	NaN	28899	bio	8	0	1006	963.3	33.53333333333333
Wes	ID010	8_3_23	NaN	NaN	NaN	NaN	NaN	NaN	NaN	NaN	NaN	NaN	NaN	NaN	28900	bio	8	0	1007	963.3333333333334	33.56666666666666
Wes	ID010	8_3_23	NaN	NaN	NaN	NaN	NaN	NaN	NaN	NaN	NaN	NaN	NaN	NaN	28901	bio	8	0	1008	963.3666666666667	33.6
Wes	ID010	8_3_23	NaN	NaN	NaN	NaN	NaN	NaN	NaN	NaN	NaN	NaN	NaN	NaN	28902	bio	8	0	1009	963.4	33.63333333333333
Wes	ID010	8_3_23	NaN	NaN	NaN	NaN	NaN	NaN	NaN	NaN	NaN	NaN	NaN	NaN	28903	bio	8	0	1010	963.4333333333333	33.666666666666664
Wes	ID010	8_3_23	NaN	NaN	NaN	NaN	NaN	NaN	NaN	NaN	NaN	NaN	NaN	NaN	28904	bio	8	0	1011	963.4666666666667	33.7
Wes	ID010	8_3_23	NaN	NaN	NaN	NaN	NaN	NaN	NaN	NaN	NaN	NaN	NaN	NaN	28905	bio	8	0	1012	963.5	33.733333333333334
Wes	ID010	8_3_23	NaN	NaN	NaN	NaN	NaN	NaN	NaN	NaN	NaN	NaN	NaN	NaN	28906	bio	8	0	1013	963.5333333333333	33.766666666666666
Wes	ID010	8_3_23	NaN	NaN	NaN	NaN	NaN	NaN	NaN	NaN	NaN	NaN	NaN	NaN	28907	bio	8	0	1014	963.5666666666666	33.8
Wes	ID010	8_3_23	NaN	NaN	NaN	NaN	NaN	NaN	NaN	NaN	NaN	NaN	NaN	NaN	28908	bio	8	0	1015	963.6	33.833333333333336
Wes	ID010	8_3_23	NaN	NaN	NaN	NaN	NaN	NaN	NaN	NaN	NaN	NaN	NaN	NaN	28909	bio	8	0	1016	963.6333333333333	33.86666666666667
Wes	ID010	8_3_23	NaN	NaN	NaN	NaN	NaN	NaN	NaN	NaN	NaN	NaN	NaN	NaN	28910	bio	8	0	1017	963.6666666666666	33.9
Wes	ID010	8_3_23	NaN	NaN	NaN	NaN	NaN	NaN	NaN	NaN	NaN	NaN	NaN	NaN	28911	bio	8	0	1018	963.6999999999999	33.93333333333333
Wes	ID010	8_3_23	NaN	NaN	NaN	NaN	NaN	NaN	NaN	NaN	NaN	NaN	NaN	NaN	28912	bio	8	0	1019	963.7333333333333	33.96666666666667
Wes	ID010	8_3_23	NaN	NaN	NaN	NaN	NaN	NaN	NaN	NaN	NaN	NaN	NaN	NaN	28913	bio	8	0	1020	963.7666666666667	34.0
Wes	ID010	8_3_23	NaN	NaN	NaN	NaN	NaN	NaN	NaN	NaN	NaN	NaN	NaN	NaN	28914	bio	8	0	1021	963.8	34.03333333333333
Wes	ID010	8_3_23	NaN	NaN	NaN	NaN	NaN	NaN	NaN	NaN	NaN	NaN	NaN	NaN	28915	bio	8	0	1022	963.8333333333334	34.06666666666666
Wes	ID010	8_3_23	NaN	NaN	NaN	NaN	NaN	NaN	NaN	NaN	NaN	NaN	NaN	NaN	28916	bio	8	0	1023	963.8666666666667	34.1
Wes	ID010	8_3_23	NaN	NaN	NaN	NaN	NaN	NaN	NaN	NaN	NaN	NaN	NaN	NaN	28917	bio	8	0	1024	963.9	34.13333333333333
Wes	ID010	8_3_23	NaN	NaN	NaN	NaN	NaN	NaN	NaN	NaN	NaN	NaN	NaN	NaN	28918	bio	8	0	1025	963.9333333333333	34.166666666666664
Wes	ID010	8_3_23	NaN	NaN	NaN	NaN	NaN	NaN	NaN	NaN	NaN	NaN	NaN	NaN	28919	bio	8	0	1026	963.9666666666667	34.2
Wes	ID010	8_3_23	NaN	NaN	NaN	NaN	NaN	NaN	NaN	NaN	NaN	NaN	NaN	NaN	28920	bio	8	0	1027	964.0	34.233333333333334
Wes	ID010	8_3_23	NaN	NaN	NaN	NaN	NaN	NaN	NaN	NaN	NaN	NaN	NaN	NaN	28921	bio	8	0	1028	964.0333333333333	34.266666666666666
Wes	ID010	8_3_23	NaN	NaN	NaN	-0.6343556591887207	1.070692713968872	NaN	NaN	NaN	NaN	NaN	NaN	NaN	28922	bio	8	0	1029	964.0666666666666	34.3
Wes	ID010	8_3_23	NaN	NaN	NaN	-0.6274018290764161	1.0742699657059325	0.00782000532104021	NaN	NaN	NaN	NaN	NaN	NaN	28923	bio	8	0	1030	964.1	34.333333333333336
Wes	ID010	8_3_23	NaN	NaN	NaN	-0.6282348548004455	1.0732029100107419	0.0013537133055168962	NaN	NaN	NaN	NaN	NaN	NaN	28924	bio	8	0	1031	964.1333333333333	34.36666666666667
Wes	ID010	8_3_23	NaN	NaN	NaN	NaN	NaN	NaN	NaN	NaN	NaN	NaN	NaN	NaN	28925	bio	8	0	1032	964.1666666666666	34.4
Wes	ID010	8_3_23	NaN	NaN	NaN	NaN	NaN	NaN	NaN	NaN	NaN	NaN	NaN	NaN	28926	bio	8	0	1033	964.1999999999999	34.43333333333333
Wes	ID010	8_3_23	NaN	NaN	NaN	NaN	NaN	NaN	NaN	NaN	NaN	NaN	NaN	NaN	28927	bio	8	0	1034	964.2333333333333	34.46666666666667
Wes	ID010	8_3_23	NaN	NaN	NaN	NaN	NaN	NaN	NaN	NaN	NaN	NaN	NaN	NaN	28928	bio	8	0	1035	964.2666666666667	34.5
Wes	ID010	8_3_23	NaN	NaN	NaN	NaN	NaN	NaN	NaN	NaN	NaN	NaN	NaN	NaN	28929	bio	8	0	1036	964.3	34.53333333333333
Wes	ID010	8_3_23	NaN	NaN	NaN	NaN	NaN	NaN	NaN	NaN	NaN	NaN	NaN	NaN	28930	bio	8	0	1037	964.3333333333334	34.56666666666666
Wes	ID010	8_3_23	NaN	NaN	NaN	NaN	NaN	NaN	NaN	NaN	NaN	NaN	NaN	NaN	28931	bio	8	0	1038	964.3666666666667	34.6
Wes	ID010	8_3_23	NaN	NaN	NaN	NaN	NaN	NaN	NaN	NaN	NaN	NaN	NaN	NaN	28932	bio	8	0	1039	964.4	34.63333333333333
Wes	ID010	8_3_23	NaN	NaN	NaN	NaN	NaN	NaN	NaN	NaN	NaN	NaN	NaN	NaN	28933	bio	8	0	1040	964.4333333333333	34.666666666666664
Wes	ID010	8_3_23	NaN	NaN	NaN	NaN	NaN	NaN	NaN	NaN	NaN	NaN	NaN	NaN	28934	bio	8	0	1041	964.4666666666667	34.7
Wes	ID010	8_3_23	NaN	NaN	NaN	NaN	NaN	NaN	NaN	NaN	NaN	NaN	NaN	NaN	28935	bio	8	0	1042	964.5	34.733333333333334
Wes	ID010	8_3_23	NaN	NaN	NaN	NaN	NaN	NaN	NaN	NaN	NaN	NaN	NaN	NaN	28936	bio	8	0	1043	964.5333333333333	34.766666666666666
Wes	ID010	8_3_23	NaN	NaN	NaN	NaN	NaN	NaN	NaN	NaN	NaN	NaN	NaN	NaN	28937	bio	8	0	1044	964.5666666666666	34.8
Wes	ID010	8_3_23	NaN	NaN	NaN	NaN	NaN	NaN	NaN	NaN	NaN	NaN	NaN	NaN	28938	bio	8	0	1045	964.6	34.833333333333336
Wes	ID010	8_3_23	NaN	NaN	NaN	NaN	NaN	NaN	NaN	NaN	NaN	NaN	NaN	NaN	28939	bio	8	0	1046	964.6333333333333	34.86666666666667
Wes	ID010	8_3_23	NaN	NaN	NaN	NaN	NaN	NaN	NaN	NaN	NaN	NaN	NaN	NaN	28940	bio	8	0	1047	964.6666666666666	34.9
Wes	ID010	8_3_23	NaN	NaN	NaN	NaN	NaN	NaN	NaN	NaN	NaN	NaN	NaN	NaN	28941	bio	8	0	1048	964.6999999999999	34.93333333333333
Wes	ID010	8_3_23	NaN	NaN	NaN	NaN	NaN	NaN	NaN	NaN	NaN	NaN	NaN	NaN	28942	bio	8	0	1049	964.7333333333333	34.96666666666667
Wes	ID010	8_3_23	NaN	NaN	NaN	NaN	NaN	NaN	NaN	NaN	NaN	NaN	NaN	NaN	28943	bio	8	0	1050	964.7666666666667	35.0
Wes	ID010	8_3_23	NaN	NaN	NaN	NaN	NaN	NaN	NaN	NaN	NaN	NaN	NaN	NaN	28944	bio	8	0	1051	964.8	35.03333333333333
Wes	ID010	8_3_23	NaN	NaN	NaN	NaN	NaN	NaN	NaN	NaN	NaN	NaN	NaN	NaN	28945	bio	8	0	1052	964.8333333333334	35.06666666666666
Wes	ID010	8_3_23	NaN	NaN	NaN	NaN	NaN	NaN	NaN	NaN	NaN	NaN	NaN	NaN	28946	bio	8	0	1053	964.8666666666667	35.1
Wes	ID010	8_3_23	NaN	NaN	NaN	NaN	NaN	NaN	NaN	NaN	NaN	NaN	NaN	NaN	28947	bio	8	0	1054	964.9	35.13333333333333
Wes	ID010	8_3_23	NaN	NaN	NaN	NaN	NaN	NaN	NaN	NaN	NaN	NaN	NaN	NaN	28948	bio	8	0	1055	964.9333333333333	35.166666666666664
Wes	ID010	8_3_23	NaN	NaN	NaN	NaN	NaN	NaN	NaN	NaN	NaN	NaN	NaN	NaN	28949	bio	8	0	1056	964.9666666666667	35.2
Wes	ID010	8_3_23	NaN	NaN	NaN	NaN	NaN	NaN	NaN	NaN	NaN	NaN	NaN	NaN	28950	bio	8	0	1057	965.0	35.233333333333334
Wes	ID010	8_3_23	NaN	NaN	NaN	NaN	NaN	NaN	NaN	NaN	NaN	NaN	NaN	NaN	28951	bio	8	0	1058	965.0333333333333	35.266666666666666
Wes	ID010	8_3_23	NaN	NaN	NaN	NaN	NaN	NaN	NaN	NaN	NaN	NaN	NaN	NaN	28952	bio	8	0	1059	965.0666666666666	35.3
Wes	ID010	8_3_23	NaN	NaN	NaN	NaN	NaN	NaN	NaN	NaN	NaN	NaN	NaN	NaN	28953	bio	8	0	1060	965.1	35.333333333333336
Wes	ID010	8_3_23	NaN	NaN	NaN	NaN	NaN	NaN	NaN	NaN	NaN	NaN	NaN	NaN	28954	bio	8	0	1061	965.1333333333333	35.36666666666667
Wes	ID010	8_3_23	NaN	NaN	NaN	NaN	NaN	NaN	NaN	NaN	NaN	NaN	NaN	NaN	28955	bio	8	0	1062	965.1666666666666	35.4
Wes	ID010	8_3_23	NaN	NaN	NaN	NaN	NaN	NaN	NaN	NaN	NaN	NaN	NaN	NaN	28956	bio	8	0	1063	965.1999999999999	35.43333333333333
Wes	ID010	8_3_23	NaN	NaN	NaN	NaN	NaN	NaN	NaN	NaN	NaN	NaN	NaN	NaN	28957	bio	8	0	1064	965.2333333333333	35.46666666666667
Wes	ID010	8_3_23	NaN	NaN	NaN	NaN	NaN	NaN	NaN	NaN	NaN	NaN	NaN	NaN	28958	bio	8	0	1065	965.2666666666667	35.5
Wes	ID010	8_3_23	NaN	NaN	NaN	NaN	NaN	NaN	NaN	NaN	NaN	NaN	NaN	NaN	28959	bio	8	0	1066	965.3	35.53333333333333
Wes	ID010	8_3_23	NaN	NaN	NaN	NaN	NaN	NaN	NaN	NaN	NaN	NaN	NaN	NaN	28960	bio	8	0	1067	965.3333333333334	35.56666666666666
Wes	ID010	8_3_23	NaN	NaN	NaN	NaN	NaN	NaN	NaN	NaN	NaN	NaN	NaN	NaN	28961	bio	8	0	1068	965.3666666666667	35.6
Wes	ID010	8_3_23	NaN	NaN	NaN	NaN	NaN	NaN	NaN	NaN	NaN	NaN	NaN	NaN	28962	bio	8	0	1069	965.4	35.63333333333333
Wes	ID010	8_3_23	NaN	NaN	NaN	NaN	NaN	NaN	NaN	NaN	NaN	NaN	NaN	NaN	28963	bio	8	0	1070	965.4333333333333	35.666666666666664
Wes	ID010	8_3_23	NaN	NaN	NaN	NaN	NaN	NaN	NaN	NaN	NaN	NaN	NaN	NaN	28964	bio	8	0	1071	965.4666666666667	35.7
Wes	ID010	8_3_23	NaN	NaN	NaN	NaN	NaN	NaN	NaN	NaN	NaN	NaN	NaN	NaN	28965	bio	8	0	1072	965.5	35.733333333333334
Wes	ID010	8_3_23	NaN	NaN	NaN	NaN	NaN	NaN	NaN	NaN	NaN	NaN	NaN	NaN	28966	bio	8	0	1073	965.5333333333333	35.766666666666666
Wes	ID010	8_3_23	NaN	NaN	NaN	NaN	NaN	NaN	NaN	NaN	NaN	NaN	NaN	NaN	28967	bio	8	0	1074	965.5666666666666	35.8
Wes	ID010	8_3_23	NaN	NaN	NaN	NaN	NaN	NaN	NaN	NaN	NaN	NaN	NaN	NaN	28968	bio	8	0	1075	965.6	35.833333333333336
Wes	ID010	8_3_23	NaN	NaN	NaN	NaN	NaN	NaN	NaN	NaN	NaN	NaN	NaN	NaN	28969	bio	8	0	1076	965.6333333333333	35.86666666666667
Wes	ID010	8_3_23	NaN	NaN	NaN	NaN	NaN	NaN	NaN	NaN	NaN	NaN	NaN	NaN	28970	bio	8	0	1077	965.6666666666666	35.9
Wes	ID010	8_3_23	NaN	NaN	NaN	NaN	NaN	NaN	NaN	NaN	NaN	NaN	NaN	NaN	28971	bio	8	0	1078	965.6999999999999	35.93333333333333
Wes	ID010	8_3_23	NaN	NaN	NaN	NaN	NaN	NaN	NaN	NaN	NaN	NaN	NaN	NaN	28972	bio	8	0	1079	965.7333333333333	35.96666666666667
Wes	ID010	8_3_23	NaN	NaN	NaN	NaN	NaN	NaN	NaN	NaN	NaN	NaN	NaN	NaN	28973	bio	8	0	1080	965.7666666666667	36.0
Wes	ID010	8_3_23	NaN	NaN	NaN	NaN	NaN	NaN	NaN	NaN	NaN	NaN	NaN	NaN	28974	bio	8	0	1081	965.8	36.03333333333333
Wes	ID010	8_3_23	NaN	NaN	NaN	NaN	NaN	NaN	NaN	NaN	NaN	NaN	NaN	NaN	28975	bio	8	0	1082	965.8333333333334	36.06666666666666
Wes	ID010	8_3_23	NaN	NaN	NaN	-1.0526555014792938	0.4482007433798827	0.11859798256651129	NaN	NaN	NaN	NaN	NaN	NaN	29337	none	8	0	1	977.9	0.03333333333333333
Wes	ID010	8_3_23	NaN	NaN	NaN	-1.0572969180054015	0.43683156560186753	0.012280103856113743	NaN	NaN	NaN	NaN	NaN	NaN	29338	none	8	0	2	977.9333333333333	0.06666666666666667
Wes	ID010	8_3_23	NaN	NaN	NaN	NaN	NaN	NaN	NaN	NaN	NaN	NaN	NaN	NaN	29339	none	8	0	3	977.9666666666667	0.1
Wes	ID010	8_3_23	NaN	NaN	NaN	NaN	NaN	NaN	NaN	NaN	NaN	NaN	NaN	NaN	29340	none	8	0	4	978.0	0.13333333333333333
Wes	ID010	8_3_23	NaN	NaN	NaN	NaN	NaN	NaN	NaN	NaN	NaN	NaN	NaN	NaN	29341	none	8	0	5	978.0333333333333	0.16666666666666666
Wes	ID010	8_3_23	NaN	NaN	NaN	NaN	NaN	NaN	NaN	NaN	NaN	NaN	NaN	NaN	29342	none	8	0	6	978.0666666666666	0.2
Wes	ID010	8_3_23	NaN	NaN	NaN	NaN	NaN	NaN	NaN	NaN	NaN	NaN	NaN	NaN	29343	none	8	0	7	978.1	0.23333333333333334
Wes	ID010	8_3_23	NaN	NaN	NaN	NaN	NaN	NaN	NaN	NaN	NaN	NaN	NaN	NaN	29344	none	8	0	8	978.1333333333333	0.26666666666666666
Wes	ID010	8_3_23	NaN	NaN	NaN	NaN	NaN	NaN	NaN	NaN	NaN	NaN	NaN	NaN	29345	none	8	0	9	978.1666666666666	0.3
Wes	ID010	8_3_23	NaN	NaN	NaN	NaN	NaN	NaN	NaN	NaN	NaN	NaN	NaN	NaN	29346	none	8	0	10	978.1999999999999	0.3333333333333333
Wes	ID010	8_3_23	NaN	NaN	NaN	NaN	NaN	NaN	NaN	NaN	NaN	NaN	NaN	NaN	29347	none	8	0	11	978.2333333333333	0.36666666666666664
Wes	ID010	8_3_23	NaN	NaN	NaN	NaN	NaN	NaN	NaN	NaN	NaN	NaN	NaN	NaN	29348	none	8	0	12	978.2666666666667	0.4
Wes	ID010	8_3_23	NaN	NaN	NaN	NaN	NaN	NaN	NaN	NaN	NaN	NaN	NaN	NaN	29349	none	8	0	13	978.3	0.43333333333333335
Wes	ID010	8_3_23	NaN	NaN	NaN	NaN	NaN	NaN	NaN	NaN	NaN	NaN	NaN	NaN	29350	none	8	0	14	978.3333333333334	0.4666666666666667
Wes	ID010	8_3_23	NaN	NaN	NaN	NaN	NaN	NaN	NaN	NaN	NaN	NaN	NaN	NaN	29351	none	8	0	15	978.3666666666667	0.5
Wes	ID010	8_3_23	NaN	NaN	NaN	-1.1783072693021697	0.3920221645786133	NaN	NaN	NaN	NaN	NaN	NaN	NaN	29352	none	8	0	16	978.4	0.5333333333333333
Wes	ID010	8_3_23	NaN	NaN	NaN	-1.1814560442733306	0.3988005834012449	0.007474071551304317	NaN	NaN	NaN	NaN	NaN	NaN	29353	none	8	0	17	978.4333333333333	0.5666666666666667
Wes	ID010	8_3_23	NaN	NaN	NaN	NaN	NaN	NaN	NaN	NaN	NaN	NaN	NaN	NaN	29354	none	8	0	18	978.4666666666667	0.6
Wes	ID010	8_3_23	NaN	NaN	NaN	-1.1746627261651916	0.40097276580175767	NaN	NaN	NaN	NaN	NaN	NaN	NaN	29355	none	8	0	19	978.5	0.6333333333333333
Wes	ID010	8_3_23	NaN	NaN	NaN	NaN	NaN	NaN	NaN	NaN	NaN	NaN	NaN	NaN	29356	none	8	0	20	978.5333333333333	0.6666666666666666
Wes	ID010	8_3_23	NaN	NaN	NaN	NaN	NaN	NaN	NaN	NaN	NaN	NaN	NaN	NaN	29357	none	8	0	21	978.5666666666666	0.7
Wes	ID010	8_3_23	NaN	NaN	NaN	NaN	NaN	NaN	NaN	NaN	NaN	NaN	NaN	NaN	29358	none	8	0	22	978.6	0.7333333333333333
Wes	ID010	8_3_23	NaN	NaN	NaN	NaN	NaN	NaN	NaN	NaN	NaN	NaN	NaN	NaN	29359	none	8	0	23	978.6333333333333	0.7666666666666666
Wes	ID010	8_3_23	NaN	NaN	NaN	NaN	NaN	NaN	NaN	NaN	NaN	NaN	NaN	NaN	29360	none	8	0	24	978.6666666666666	0.8
Wes	ID010	8_3_23	NaN	NaN	NaN	-1.188816469215805	0.1572807636536253	NaN	NaN	NaN	NaN	NaN	NaN	NaN	29361	none	8	0	25	978.6999999999999	0.8333333333333334
Wes	ID010	8_3_23	NaN	NaN	NaN	NaN	NaN	NaN	NaN	NaN	NaN	NaN	NaN	NaN	29362	none	8	0	26	978.7333333333333	0.8666666666666667
Wes	ID010	8_3_23	NaN	NaN	NaN	-1.1645517596916504	0.2469879829526367	NaN	NaN	NaN	NaN	NaN	NaN	NaN	29363	none	8	0	27	978.7666666666667	0.9
Wes	ID010	8_3_23	NaN	NaN	NaN	-1.1639459591904755	0.25388488445166013	0.006923456111975836	NaN	NaN	NaN	NaN	NaN	NaN	29364	none	8	0	28	978.8	0.9333333333333333
Wes	ID010	8_3_23	NaN	NaN	NaN	NaN	NaN	NaN	NaN	NaN	NaN	NaN	NaN	NaN	29365	none	8	0	29	978.8333333333334	0.9666666666666667
Wes	ID010	8_3_23	NaN	NaN	NaN	NaN	NaN	NaN	NaN	NaN	NaN	NaN	NaN	NaN	29366	none	8	0	30	978.8666666666667	1.0
Wes	ID010	8_3_23	NaN	NaN	NaN	NaN	NaN	NaN	NaN	NaN	NaN	NaN	NaN	NaN	29367	none	8	0	31	978.9	1.0333333333333332
Wes	ID010	8_3_23	NaN	NaN	NaN	NaN	NaN	NaN	NaN	NaN	NaN	NaN	NaN	NaN	29368	none	8	0	32	978.9333333333333	1.0666666666666667
Wes	ID010	8_3_23	NaN	NaN	NaN	NaN	NaN	NaN	NaN	NaN	NaN	NaN	NaN	NaN	29369	none	8	0	33	978.9666666666667	1.1
Wes	ID010	8_3_23	NaN	NaN	NaN	NaN	NaN	NaN	NaN	NaN	NaN	NaN	NaN	NaN	29370	none	8	0	34	979.0	1.1333333333333333
Wes	ID010	8_3_23	NaN	NaN	NaN	NaN	NaN	NaN	NaN	NaN	NaN	NaN	NaN	NaN	29371	none	8	0	35	979.0333333333333	1.1666666666666667
Wes	ID010	8_3_23	NaN	NaN	NaN	NaN	NaN	NaN	NaN	NaN	NaN	NaN	NaN	NaN	29372	none	8	0	36	979.0666666666666	1.2
Wes	ID010	8_3_23	NaN	NaN	NaN	NaN	NaN	NaN	NaN	NaN	NaN	NaN	NaN	NaN	29373	none	8	0	37	979.1	1.2333333333333334
Wes	ID010	8_3_23	NaN	NaN	NaN	NaN	NaN	NaN	NaN	NaN	NaN	NaN	NaN	NaN	29374	none	8	0	38	979.1333333333333	1.2666666666666666
Wes	ID010	8_3_23	NaN	NaN	NaN	NaN	NaN	NaN	NaN	NaN	NaN	NaN	NaN	NaN	29375	none	8	0	39	979.1666666666666	1.3
Wes	ID010	8_3_23	NaN	NaN	NaN	NaN	NaN	NaN	NaN	NaN	NaN	NaN	NaN	NaN	29376	none	8	0	40	979.1999999999999	1.3333333333333333
Wes	ID010	8_3_23	NaN	NaN	NaN	NaN	NaN	NaN	NaN	NaN	NaN	NaN	NaN	NaN	29377	none	8	0	41	979.2333333333333	1.3666666666666667
Wes	ID010	8_3_23	NaN	NaN	NaN	NaN	NaN	NaN	NaN	NaN	NaN	NaN	NaN	NaN	29378	none	8	0	42	979.2666666666667	1.4
Wes	ID010	8_3_23	NaN	NaN	NaN	NaN	NaN	NaN	NaN	NaN	NaN	NaN	NaN	NaN	29379	none	8	0	43	979.3	1.4333333333333333
Wes	ID010	8_3_23	NaN	NaN	NaN	-1.0451492414407655	-0.09527742525827043	NaN	NaN	NaN	NaN	NaN	NaN	NaN	29380	none	8	0	44	979.3333333333334	1.4666666666666666
Wes	ID010	8_3_23	NaN	NaN	NaN	-1.0416123734387512	-0.09710003039285287	0.003978859728650724	NaN	NaN	NaN	NaN	NaN	NaN	29381	none	8	0	45	979.3666666666667	1.5
Wes	ID010	8_3_23	NaN	NaN	NaN	NaN	NaN	NaN	NaN	NaN	NaN	NaN	NaN	NaN	29382	none	8	0	46	979.4	1.5333333333333332
Wes	ID010	8_3_23	NaN	NaN	NaN	NaN	NaN	NaN	NaN	NaN	NaN	NaN	NaN	NaN	29383	none	8	0	47	979.4333333333333	1.5666666666666667
Wes	ID010	8_3_23	NaN	NaN	NaN	NaN	NaN	NaN	NaN	NaN	NaN	NaN	NaN	NaN	29384	none	8	0	48	979.4666666666667	1.6
Wes	ID010	8_3_23	NaN	NaN	NaN	-0.9835664471708985	-0.1749921607601319	NaN	NaN	NaN	NaN	NaN	NaN	NaN	29385	none	8	0	49	979.5	1.6333333333333333
Wes	ID010	8_3_23	-1.143844465840866	-0.005143775065399314	NaN	-0.9592125643110962	-0.1743814234807739	0.02436153957313384	-1.0515285150759812	-0.08976259927308661	NaN	1.055352804632725	0.25046021780647026	NaN	29386	none	8	0	50	979.5333333333333	1.6666666666666667
Wes	ID010	8_3_23	-1.1433424711079712	0.0757138912990416	0.08085922463525788	-0.95583456272052	-0.22758147944497686	0.053307193223243926	-1.0495885169142456	-0.07593379407296763	0.01396422021204103	1.0523316948189678	0.35657719728354526	0.10611697947707499	29387	none	8	0	51	979.5666666666666	1.7
Wes	ID010	8_3_23	-1.1413351148330992	0.08580769023764034	0.010291465212841404	NaN	NaN	NaN	NaN	NaN	NaN	NaN	NaN	NaN	29388	none	8	0	52	979.6	1.7333333333333334
Wes	ID010	8_3_23	-1.1589013279706117	-0.20703087270715348	0.2933649532435061	-0.9119095121242066	-0.2669957379973755	NaN	-1.0354054200474092	-0.2370133053522645	NaN	1.0621862787560183	0.25416676054193044	NaN	29389	none	8	0	53	979.6333333333333	1.7666666666666666
Wes	ID010	8_3_23	-1.1037168650787659	-0.1779988810509645	0.06235528433249695	-0.9128157444868775	-0.2640753001360474	0.0030578120277464627	-1.0082663047828218	-0.22103709059350596	0.03149239615149248	1.0322104130352725	0.20940961717588216	-0.044757143366048274	29390	none	8	0	54	979.6666666666666	1.8
Wes	ID010	8_3_23	NaN	NaN	NaN	NaN	NaN	NaN	NaN	NaN	NaN	NaN	NaN	NaN	29391	none	8	0	55	979.6999999999999	1.8333333333333333
Wes	ID010	8_3_23	NaN	NaN	NaN	-0.8647961033803101	-0.4557134683680115	NaN	NaN	NaN	NaN	NaN	NaN	NaN	29392	none	8	0	56	979.7333333333333	1.8666666666666667
Wes	ID010	8_3_23	NaN	NaN	NaN	-0.8435719599866028	-0.44202578386315927	0.025255038505237325	NaN	NaN	NaN	NaN	NaN	NaN	29393	none	8	0	57	979.7666666666667	1.9
Wes	ID010	8_3_23	NaN	NaN	NaN	-0.8320445384538575	-0.4253996934034119	0.020231369977569583	NaN	NaN	NaN	NaN	NaN	NaN	29394	none	8	0	58	979.8	1.9333333333333333
Wes	ID010	8_3_23	NaN	NaN	NaN	-0.8106597496295471	-0.4618655834935913	0.042273754660893274	NaN	NaN	NaN	NaN	NaN	NaN	29395	none	8	0	59	979.8333333333334	1.9666666666666666
Wes	ID010	8_3_23	NaN	NaN	NaN	-0.7954796459471436	-0.4758210993337403	0.02062018356303285	NaN	NaN	NaN	NaN	NaN	NaN	29396	none	8	0	60	979.8666666666667	2.0
Wes	ID010	8_3_23	-0.9055205205968018	-0.34899989326272585	NaN	-0.7650244389589234	-0.4838011566513978	0.03148334396928697	-0.8352724797778626	-0.4164005249570618	NaN	0.9333110481821033	0.19470626483700904	NaN	29397	none	8	0	61	979.9	2.033333333333333
Wes	ID010	8_3_23	-0.8924314760409852	-0.3558917245571289	0.014792580098639518	-0.7635989109019776	-0.4794302844648133	0.004597461681471354	-0.8280151934714814	-0.4176610045109711	0.007365936005601068	0.9273887401239721	0.17849259263163034	-0.0162136722053787	29398	none	8	0	62	979.9333333333333	2.0666666666666664
Wes	ID010	8_3_23	-0.8580655401732178	-0.3909376015497742	0.04908391836692669	NaN	NaN	NaN	NaN	NaN	NaN	NaN	NaN	NaN	29399	none	8	0	63	979.9666666666667	2.1
Wes	ID010	8_3_23	-0.8367284290625305	-0.39272142406655886	0.021411546728837726	NaN	NaN	NaN	NaN	NaN	NaN	NaN	NaN	NaN	29400	none	8	0	64	980.0	2.1333333333333333
Wes	ID010	8_3_23	-0.8297369726948853	-0.4542838485669861	0.06195815178418004	NaN	NaN	NaN	NaN	NaN	NaN	NaN	NaN	NaN	29401	none	8	0	65	980.0333333333333	2.1666666666666665
Wes	ID010	8_3_23	-0.7986028030423279	-0.42674872363626104	0.04156344096564752	-0.6426414409498902	-0.6060353397072754	NaN	-0.7206221219961091	-0.5163920316717683	NaN	0.8865421439978315	0.2376292010000534	NaN	29402	none	8	0	66	980.0666666666666	2.2
Wes	ID010	8_3_23	-0.7722891526703186	-0.4769430377701722	0.056673427347162436	-0.599017667249176	-0.6689085900039826	0.07652502358551425	-0.6856534099597473	-0.5729258138870774	0.06647465195884816	0.8935124995251043	0.25859965372072913	0.020970452720675714	29403	none	8	0	67	980.1	2.2333333333333334
Wes	ID010	8_3_23	-0.7571622416609498	-0.4736161829805908	0.015488427921397438	-0.5705418859349365	-0.6742049079602204	0.028964134811003094	-0.6638520637979431	-0.5739105454704057	0.02182357419759692	0.8775379631736321	0.2739762649578558	0.015376611237126692	29404	none	8	0	68	980.1333333333333	2.2666666666666666
Wes	ID010	8_3_23	-0.7319726645483704	-0.5104377879528199	0.04461328712212843	NaN	NaN	NaN	NaN	NaN	NaN	NaN	NaN	NaN	29405	none	8	0	69	980.1666666666666	2.3
Wes	ID010	8_3_23	-0.7370015959241027	-0.5016093163953552	0.0101603179489024	NaN	NaN	NaN	NaN	NaN	NaN	NaN	NaN	NaN	29406	none	8	0	70	980.1999999999999	2.3333333333333335
Wes	ID010	8_3_23	-0.7256728908320924	-0.53807849767099	0.03818822779308898	NaN	NaN	NaN	NaN	NaN	NaN	NaN	NaN	NaN	29407	none	8	0	71	980.2333333333333	2.3666666666666667
Wes	ID010	8_3_23	-0.7230843289960023	-0.5692374846408997	0.03126632567748032	NaN	NaN	NaN	NaN	NaN	NaN	NaN	NaN	NaN	29408	none	8	0	72	980.2666666666667	2.4
Wes	ID010	8_3_23	-0.7455602792251892	-0.5578904556514893	0.025177835601802787	-0.43336572091189574	-0.7943230366702423	NaN	-0.5894630000685425	-0.6761067461608659	NaN	0.89698771488468	0.391619467860858	NaN	29409	none	8	0	73	980.3	2.433333333333333
Wes	ID010	8_3_23	-0.7715286219772644	-0.5948437080419312	0.04516522653016316	-0.4173983122980043	-0.7832326311953888	0.019441070737992696	-0.5944634671376343	-0.68903816961866	0.013864572966877193	0.9100331933246888	0.40112175533177946	0.009502287470921467	29410	none	8	0	74	980.3333333333334	2.466666666666667
Wes	ID010	8_3_23	-0.7902091237687989	-0.6334578527248536	0.04289537640325804	-0.34779303110339366	-0.8249361760848389	0.08114234915583354	-0.5690010774360963	-0.7291970144048463	0.04755066880574855	0.9249273008947136	0.4820746284197869	0.08095287308800742	29411	none	8	0	75	980.3666666666667	2.5
Wes	ID010	8_3_23	-0.7866022513626405	-0.6381412541032563	0.005911326164705483	-0.35259095684054564	-0.8269455782317505	0.005201710138717682	-0.5695966041015931	-0.7325434161675034	0.003398978782874686	0.9279332669833661	0.4732999858254404	-0.00877464259434646	29412	none	8	0	76	980.4	2.533333333333333
Wes	ID010	8_3_23	-0.8471035798820801	-0.6635453809271393	0.06561844567117607	-0.3152047801362916	-0.8372400950076447	0.0387776131835222	-0.5811541800091858	-0.750392737967392	0.02126442685744782	0.9491203517659645	0.5595410502103656	0.08624106438492518	29413	none	8	0	77	980.4333333333333	2.5666666666666664
Wes	ID010	8_3_23	-0.851229570080597	-0.6788151026999817	0.015817338528914197	-0.3258876123204346	-0.8379968897604523	0.010709605117483964	-0.5885585912005158	-0.758405996230217	0.010910435970987804	0.9599900366117784	0.5489289698267392	-0.010612080383626377	29414	none	8	0	78	980.4666666666667	2.6
Wes	ID010	8_3_23	NaN	NaN	NaN	-0.31132304926913457	-0.8871430502778015	0.051258868408035986	NaN	NaN	NaN	NaN	NaN	NaN	29415	none	8	0	79	980.5	2.6333333333333333
Wes	ID010	8_3_23	-1.015710032297699	-0.6094129854940186	NaN	-0.31177145104968274	-0.8944449454897461	0.007315650199607543	-0.6637407416736909	-0.7519289654918824	NaN	1.0029700600233458	0.7594555578758221	NaN	29416	none	8	0	80	980.5333333333333	2.6666666666666665
Wes	ID010	8_3_23	NaN	NaN	NaN	NaN	NaN	NaN	NaN	NaN	NaN	NaN	NaN	NaN	29417	none	8	0	81	980.5666666666666	2.7
Wes	ID010	8_3_23	NaN	NaN	NaN	NaN	NaN	NaN	NaN	NaN	NaN	NaN	NaN	NaN	29418	none	8	0	82	980.6	2.7333333333333334
Wes	ID010	8_3_23	NaN	NaN	NaN	NaN	NaN	NaN	NaN	NaN	NaN	NaN	NaN	NaN	29419	none	8	0	83	980.6333333333333	2.7666666666666666
Wes	ID010	8_3_23	-1.1172807298497314	-0.6389546216655121	NaN	NaN	NaN	NaN	NaN	NaN	NaN	NaN	NaN	NaN	29420	none	8	0	84	980.6666666666666	2.8
Wes	ID010	8_3_23	NaN	NaN	NaN	NaN	NaN	NaN	NaN	NaN	NaN	NaN	NaN	NaN	29421	none	8	0	85	980.6999999999999	2.8333333333333335
Wes	ID010	8_3_23	NaN	NaN	NaN	NaN	NaN	NaN	NaN	NaN	NaN	NaN	NaN	NaN	29422	none	8	0	86	980.7333333333333	2.8666666666666667
Wes	ID010	8_3_23	NaN	NaN	NaN	-0.7964975117624207	-0.6079436046146546	NaN	NaN	NaN	NaN	NaN	NaN	NaN	29423	none	8	0	87	980.7666666666667	2.9
Wes	ID010	8_3_23	NaN	NaN	NaN	NaN	NaN	NaN	NaN	NaN	NaN	NaN	NaN	NaN	29424	none	8	0	88	980.8	2.933333333333333
Wes	ID010	8_3_23	NaN	NaN	NaN	NaN	NaN	NaN	NaN	NaN	NaN	NaN	NaN	NaN	29425	none	8	0	89	980.8333333333334	2.966666666666667
Wes	ID010	8_3_23	NaN	NaN	NaN	-0.8468756875270386	-0.653932539819809	NaN	NaN	NaN	NaN	NaN	NaN	NaN	29426	none	8	0	90	980.8666666666667	3.0
Wes	ID010	8_3_23	NaN	NaN	NaN	NaN	NaN	NaN	NaN	NaN	NaN	NaN	NaN	NaN	29427	none	8	0	91	980.9	3.033333333333333
Wes	ID010	8_3_23	NaN	NaN	NaN	NaN	NaN	NaN	NaN	NaN	NaN	NaN	NaN	NaN	29428	none	8	0	92	980.9333333333333	3.0666666666666664
Wes	ID010	8_3_23	NaN	NaN	NaN	NaN	NaN	NaN	NaN	NaN	NaN	NaN	NaN	NaN	29429	none	8	0	93	980.9666666666667	3.1
Wes	ID010	8_3_23	NaN	NaN	NaN	NaN	NaN	NaN	NaN	NaN	NaN	NaN	NaN	NaN	29430	none	8	0	94	981.0	3.1333333333333333
Wes	ID010	8_3_23	NaN	NaN	NaN	NaN	NaN	NaN	NaN	NaN	NaN	NaN	NaN	NaN	29431	none	8	0	95	981.0333333333333	3.1666666666666665
Wes	ID010	8_3_23	NaN	NaN	NaN	NaN	NaN	NaN	NaN	NaN	NaN	NaN	NaN	NaN	29432	none	8	0	96	981.0666666666666	3.2
Wes	ID010	8_3_23	NaN	NaN	NaN	NaN	NaN	NaN	NaN	NaN	NaN	NaN	NaN	NaN	29433	none	8	0	97	981.1	3.2333333333333334
Wes	ID010	8_3_23	NaN	NaN	NaN	NaN	NaN	NaN	NaN	NaN	NaN	NaN	NaN	NaN	29434	none	8	0	98	981.1333333333333	3.2666666666666666
Wes	ID010	8_3_23	NaN	NaN	NaN	NaN	NaN	NaN	NaN	NaN	NaN	NaN	NaN	NaN	29435	none	8	0	99	981.1666666666666	3.3
Wes	ID010	8_3_23	NaN	NaN	NaN	NaN	NaN	NaN	NaN	NaN	NaN	NaN	NaN	NaN	29436	none	8	0	100	981.1999999999999	3.3333333333333335
Wes	ID010	8_3_23	NaN	NaN	NaN	-1.0977066267315978	-0.4044956845084534	NaN	NaN	NaN	NaN	NaN	NaN	NaN	29437	none	8	0	101	981.2333333333333	3.3666666666666667
Wes	ID010	8_3_23	NaN	NaN	NaN	NaN	NaN	NaN	NaN	NaN	NaN	NaN	NaN	NaN	29438	none	8	0	102	981.2666666666667	3.4
Wes	ID010	8_3_23	NaN	NaN	NaN	-1.1054967737533876	-0.3762839096383057	NaN	NaN	NaN	NaN	NaN	NaN	NaN	29439	none	8	0	103	981.3	3.433333333333333
Wes	ID010	8_3_23	NaN	NaN	NaN	-1.1008582036579437	-0.3642394161852418	0.012906825910007682	NaN	NaN	NaN	NaN	NaN	NaN	29440	none	8	0	104	981.3333333333334	3.466666666666667
Wes	ID010	8_3_23	NaN	NaN	NaN	-1.118503894476654	-0.3567913745488893	0.01915316497830997	NaN	NaN	NaN	NaN	NaN	NaN	29441	none	8	0	105	981.3666666666667	3.5
Wes	ID010	8_3_23	NaN	NaN	NaN	NaN	NaN	NaN	NaN	NaN	NaN	NaN	NaN	NaN	29442	none	8	0	106	981.4	3.533333333333333
Wes	ID010	8_3_23	NaN	NaN	NaN	-1.1219602618614504	-0.2970243361898195	NaN	NaN	NaN	NaN	NaN	NaN	NaN	29443	none	8	0	107	981.4333333333333	3.5666666666666664
Wes	ID010	8_3_23	NaN	NaN	NaN	NaN	NaN	NaN	NaN	NaN	NaN	NaN	NaN	NaN	29444	none	8	0	108	981.4666666666667	3.6
Wes	ID010	8_3_23	NaN	NaN	NaN	NaN	NaN	NaN	NaN	NaN	NaN	NaN	NaN	NaN	29445	none	8	0	109	981.5	3.6333333333333333
Wes	ID010	8_3_23	NaN	NaN	NaN	-1.1747995327389833	-0.127800919927765	NaN	NaN	NaN	NaN	NaN	NaN	NaN	29446	none	8	0	110	981.5333333333333	3.6666666666666665
Wes	ID010	8_3_23	NaN	NaN	NaN	NaN	NaN	NaN	NaN	NaN	NaN	NaN	NaN	NaN	29447	none	8	0	111	981.5666666666666	3.6999999999999997
Wes	ID010	8_3_23	NaN	NaN	NaN	NaN	NaN	NaN	NaN	NaN	NaN	NaN	NaN	NaN	29448	none	8	0	112	981.6	3.7333333333333334
Wes	ID010	8_3_23	NaN	NaN	NaN	NaN	NaN	NaN	NaN	NaN	NaN	NaN	NaN	NaN	29449	none	8	0	113	981.6333333333333	3.7666666666666666
Wes	ID010	8_3_23	NaN	NaN	NaN	NaN	NaN	NaN	NaN	NaN	NaN	NaN	NaN	NaN	29450	none	8	0	114	981.6666666666666	3.8
Wes	ID010	8_3_23	NaN	NaN	NaN	NaN	NaN	NaN	NaN	NaN	NaN	NaN	NaN	NaN	29451	none	8	0	115	981.6999999999999	3.8333333333333335
Wes	ID010	8_3_23	NaN	NaN	NaN	NaN	NaN	NaN	NaN	NaN	NaN	NaN	NaN	NaN	29452	none	8	0	116	981.7333333333333	3.8666666666666667
Wes	ID010	8_3_23	NaN	NaN	NaN	NaN	NaN	NaN	NaN	NaN	NaN	NaN	NaN	NaN	29453	none	8	0	117	981.7666666666667	3.9
Wes	ID010	8_3_23	NaN	NaN	NaN	NaN	NaN	NaN	NaN	NaN	NaN	NaN	NaN	NaN	29454	none	8	0	118	981.8	3.933333333333333
Wes	ID010	8_3_23	NaN	NaN	NaN	NaN	NaN	NaN	NaN	NaN	NaN	NaN	NaN	NaN	29455	none	8	0	119	981.8333333333334	3.966666666666667
Wes	ID010	8_3_23	NaN	NaN	NaN	NaN	NaN	NaN	NaN	NaN	NaN	NaN	NaN	NaN	29456	none	8	0	120	981.8666666666667	4.0
Wes	ID010	8_3_23	NaN	NaN	NaN	NaN	NaN	NaN	NaN	NaN	NaN	NaN	NaN	NaN	29457	none	8	0	121	981.9	4.033333333333333
Wes	ID010	8_3_23	NaN	NaN	NaN	NaN	NaN	NaN	NaN	NaN	NaN	NaN	NaN	NaN	29458	none	8	0	122	981.9333333333333	4.066666666666666
Wes	ID010	8_3_23	NaN	NaN	NaN	NaN	NaN	NaN	NaN	NaN	NaN	NaN	NaN	NaN	29459	none	8	0	123	981.9666666666667	4.1
Wes	ID010	8_3_23	NaN	NaN	NaN	NaN	NaN	NaN	NaN	NaN	NaN	NaN	NaN	NaN	29460	none	8	0	124	982.0	4.133333333333333
Wes	ID010	8_3_23	NaN	NaN	NaN	NaN	NaN	NaN	NaN	NaN	NaN	NaN	NaN	NaN	29461	none	8	0	125	982.0333333333333	4.166666666666667
Wes	ID010	8_3_23	NaN	NaN	NaN	NaN	NaN	NaN	NaN	NaN	NaN	NaN	NaN	NaN	29462	none	8	0	126	982.0666666666666	4.2
Wes	ID010	8_3_23	NaN	NaN	NaN	NaN	NaN	NaN	NaN	NaN	NaN	NaN	NaN	NaN	29463	none	8	0	127	982.1	4.233333333333333
Wes	ID010	8_3_23	NaN	NaN	NaN	NaN	NaN	NaN	NaN	NaN	NaN	NaN	NaN	NaN	29464	none	8	0	128	982.1333333333333	4.266666666666667
Wes	ID010	8_3_23	NaN	NaN	NaN	NaN	NaN	NaN	NaN	NaN	NaN	NaN	NaN	NaN	29465	none	8	0	129	982.1666666666666	4.3
Wes	ID010	8_3_23	NaN	NaN	NaN	NaN	NaN	NaN	NaN	NaN	NaN	NaN	NaN	NaN	29466	none	8	0	130	982.1999999999999	4.333333333333333
Wes	ID010	8_3_23	NaN	NaN	NaN	NaN	NaN	NaN	NaN	NaN	NaN	NaN	NaN	NaN	29467	none	8	0	131	982.2333333333333	4.366666666666666
Wes	ID010	8_3_23	NaN	NaN	NaN	NaN	NaN	NaN	NaN	NaN	NaN	NaN	NaN	NaN	29468	none	8	0	132	982.2666666666667	4.4
Wes	ID010	8_3_23	NaN	NaN	NaN	NaN	NaN	NaN	NaN	NaN	NaN	NaN	NaN	NaN	29469	none	8	0	133	982.3	4.433333333333334
Wes	ID010	8_3_23	NaN	NaN	NaN	NaN	NaN	NaN	NaN	NaN	NaN	NaN	NaN	NaN	29470	none	8	0	134	982.3333333333334	4.466666666666667
Wes	ID010	8_3_23	NaN	NaN	NaN	NaN	NaN	NaN	NaN	NaN	NaN	NaN	NaN	NaN	29471	none	8	0	135	982.3666666666667	4.5
Wes	ID010	8_3_23	NaN	NaN	NaN	NaN	NaN	NaN	NaN	NaN	NaN	NaN	NaN	NaN	29472	none	8	0	136	982.4	4.533333333333333
Wes	ID010	8_3_23	NaN	NaN	NaN	NaN	NaN	NaN	NaN	NaN	NaN	NaN	NaN	NaN	29473	none	8	0	137	982.4333333333333	4.566666666666666
Wes	ID010	8_3_23	NaN	NaN	NaN	NaN	NaN	NaN	NaN	NaN	NaN	NaN	NaN	NaN	29474	none	8	0	138	982.4666666666667	4.6
Wes	ID010	8_3_23	NaN	NaN	NaN	NaN	NaN	NaN	NaN	NaN	NaN	NaN	NaN	NaN	29475	none	8	0	139	982.5	4.633333333333333
Wes	ID010	8_3_23	NaN	NaN	NaN	NaN	NaN	NaN	NaN	NaN	NaN	NaN	NaN	NaN	29476	none	8	0	140	982.5333333333333	4.666666666666667
Wes	ID010	8_3_23	NaN	NaN	NaN	NaN	NaN	NaN	NaN	NaN	NaN	NaN	NaN	NaN	29477	none	8	0	141	982.5666666666666	4.7
Wes	ID010	8_3_23	NaN	NaN	NaN	NaN	NaN	NaN	NaN	NaN	NaN	NaN	NaN	NaN	29478	none	8	0	142	982.6	4.733333333333333
Wes	ID010	8_3_23	NaN	NaN	NaN	NaN	NaN	NaN	NaN	NaN	NaN	NaN	NaN	NaN	29479	none	8	0	143	982.6333333333333	4.766666666666667
Wes	ID010	8_3_23	NaN	NaN	NaN	NaN	NaN	NaN	NaN	NaN	NaN	NaN	NaN	NaN	29480	none	8	0	144	982.6666666666666	4.8
Wes	ID010	8_3_23	NaN	NaN	NaN	NaN	NaN	NaN	NaN	NaN	NaN	NaN	NaN	NaN	29481	none	8	0	145	982.6999999999999	4.833333333333333
Wes	ID010	8_3_23	NaN	NaN	NaN	NaN	NaN	NaN	NaN	NaN	NaN	NaN	NaN	NaN	29482	none	8	0	146	982.7333333333333	4.866666666666666
Wes	ID010	8_3_23	NaN	NaN	NaN	NaN	NaN	NaN	NaN	NaN	NaN	NaN	NaN	NaN	29483	none	8	0	147	982.7666666666667	4.9
Wes	ID010	8_3_23	NaN	NaN	NaN	NaN	NaN	NaN	NaN	NaN	NaN	NaN	NaN	NaN	29484	none	8	0	148	982.8	4.933333333333334
Wes	ID010	8_3_23	NaN	NaN	NaN	-1.2605473669842835	0.11506268194616687	NaN	NaN	NaN	NaN	NaN	NaN	NaN	29485	none	8	0	149	982.8333333333334	4.966666666666667
Wes	ID010	8_3_23	NaN	NaN	NaN	-1.2611137622109527	0.11642834600820917	0.0014784592937066555	NaN	NaN	NaN	NaN	NaN	NaN	29486	none	8	0	150	982.8666666666667	5.0
Wes	ID010	8_3_23	NaN	NaN	NaN	-1.2592237767254943	0.11620303323095693	0.0019033683255840054	NaN	NaN	NaN	NaN	NaN	NaN	29487	none	8	0	151	982.9	5.033333333333333
Wes	ID010	8_3_23	NaN	NaN	NaN	NaN	NaN	NaN	NaN	NaN	NaN	NaN	NaN	NaN	29488	none	8	0	152	982.9333333333333	5.066666666666666
Wes	ID010	8_3_23	NaN	NaN	NaN	NaN	NaN	NaN	NaN	NaN	NaN	NaN	NaN	NaN	29489	none	8	0	153	982.9666666666667	5.1
Wes	ID010	8_3_23	NaN	NaN	NaN	NaN	NaN	NaN	NaN	NaN	NaN	NaN	NaN	NaN	29490	none	8	0	154	983.0	5.133333333333333
Wes	ID010	8_3_23	NaN	NaN	NaN	NaN	NaN	NaN	NaN	NaN	NaN	NaN	NaN	NaN	29491	none	8	0	155	983.0333333333333	5.166666666666667
Wes	ID010	8_3_23	NaN	NaN	NaN	NaN	NaN	NaN	NaN	NaN	NaN	NaN	NaN	NaN	29492	none	8	0	156	983.0666666666666	5.2
Wes	ID010	8_3_23	NaN	NaN	NaN	NaN	NaN	NaN	NaN	NaN	NaN	NaN	NaN	NaN	29493	none	8	0	157	983.1	5.233333333333333
Wes	ID010	8_3_23	NaN	NaN	NaN	-1.1591414510824127	0.15689044684881592	NaN	NaN	NaN	NaN	NaN	NaN	NaN	29494	none	8	0	158	983.1333333333333	5.266666666666667
Wes	ID010	8_3_23	NaN	NaN	NaN	NaN	NaN	NaN	NaN	NaN	NaN	NaN	NaN	NaN	29495	none	8	0	159	983.1666666666666	5.3
Wes	ID010	8_3_23	NaN	NaN	NaN	NaN	NaN	NaN	NaN	NaN	NaN	NaN	NaN	NaN	29496	none	8	0	160	983.1999999999999	5.333333333333333
Wes	ID010	8_3_23	NaN	NaN	NaN	NaN	NaN	NaN	NaN	NaN	NaN	NaN	NaN	NaN	29497	none	8	0	161	983.2333333333333	5.366666666666666
Wes	ID010	8_3_23	NaN	NaN	NaN	NaN	NaN	NaN	NaN	NaN	NaN	NaN	NaN	NaN	29498	none	8	0	162	983.2666666666667	5.4
Wes	ID010	8_3_23	NaN	NaN	NaN	NaN	NaN	NaN	NaN	NaN	NaN	NaN	NaN	NaN	29499	none	8	0	163	983.3	5.433333333333334
Wes	ID010	8_3_23	NaN	NaN	NaN	NaN	NaN	NaN	NaN	NaN	NaN	NaN	NaN	NaN	29500	none	8	0	164	983.3333333333334	5.466666666666667
Wes	ID010	8_3_23	NaN	NaN	NaN	NaN	NaN	NaN	NaN	NaN	NaN	NaN	NaN	NaN	29501	none	8	0	165	983.3666666666667	5.5
Wes	ID010	8_3_23	NaN	NaN	NaN	-1.0505402032165834	0.4336697148398436	NaN	NaN	NaN	NaN	NaN	NaN	NaN	29502	none	8	0	166	983.4	5.533333333333333
Wes	ID010	8_3_23	NaN	NaN	NaN	-1.0544448389554901	0.4177909013803709	0.016351846902851075	NaN	NaN	NaN	NaN	NaN	NaN	29503	none	8	0	167	983.4333333333333	5.566666666666666
Wes	ID010	8_3_23	NaN	NaN	NaN	-1.043327081060974	0.3864812314871826	0.03322499013425731	NaN	NaN	NaN	NaN	NaN	NaN	29504	none	8	0	168	983.4666666666667	5.6
Wes	ID010	8_3_23	NaN	NaN	NaN	-1.032044452565338	0.38946784886145003	0.011671229117398619	NaN	NaN	NaN	NaN	NaN	NaN	29505	none	8	0	169	983.5	5.633333333333333
Wes	ID010	8_3_23	NaN	NaN	NaN	NaN	NaN	NaN	NaN	NaN	NaN	NaN	NaN	NaN	29506	none	8	0	170	983.5333333333333	5.666666666666667
Wes	ID010	8_3_23	NaN	NaN	NaN	NaN	NaN	NaN	NaN	NaN	NaN	NaN	NaN	NaN	29507	none	8	0	171	983.5666666666666	5.7
Wes	ID010	8_3_23	NaN	NaN	NaN	NaN	NaN	NaN	NaN	NaN	NaN	NaN	NaN	NaN	29508	none	8	0	172	983.6	5.733333333333333
Wes	ID010	8_3_23	NaN	NaN	NaN	NaN	NaN	NaN	NaN	NaN	NaN	NaN	NaN	NaN	29509	none	8	0	173	983.6333333333333	5.766666666666667
Wes	ID010	8_3_23	NaN	NaN	NaN	NaN	NaN	NaN	NaN	NaN	NaN	NaN	NaN	NaN	29510	none	8	0	174	983.6666666666666	5.8
Wes	ID010	8_3_23	NaN	NaN	NaN	NaN	NaN	NaN	NaN	NaN	NaN	NaN	NaN	NaN	29511	none	8	0	175	983.6999999999999	5.833333333333333
Wes	ID010	8_3_23	NaN	NaN	NaN	NaN	NaN	NaN	NaN	NaN	NaN	NaN	NaN	NaN	29512	none	8	0	176	983.7333333333333	5.866666666666666
Wes	ID010	8_3_23	NaN	NaN	NaN	NaN	NaN	NaN	NaN	NaN	NaN	NaN	NaN	NaN	29513	none	8	0	177	983.7666666666667	5.9
Wes	ID010	8_3_23	NaN	NaN	NaN	NaN	NaN	NaN	NaN	NaN	NaN	NaN	NaN	NaN	29514	none	8	0	178	983.8	5.933333333333334
Wes	ID010	8_3_23	NaN	NaN	NaN	NaN	NaN	NaN	NaN	NaN	NaN	NaN	NaN	NaN	29515	none	8	0	179	983.8333333333334	5.966666666666667
Wes	ID010	8_3_23	-0.9706058477987977	0.3614952631180419	NaN	NaN	NaN	NaN	NaN	NaN	NaN	NaN	NaN	NaN	29516	none	8	0	180	983.8666666666667	6.0
Wes	ID010	8_3_23	NaN	NaN	NaN	NaN	NaN	NaN	NaN	NaN	NaN	NaN	NaN	NaN	29517	none	8	0	181	983.9	6.033333333333333
Wes	ID010	8_3_23	NaN	NaN	NaN	NaN	NaN	NaN	NaN	NaN	NaN	NaN	NaN	NaN	29518	none	8	0	182	983.9333333333333	6.066666666666666
Wes	ID010	8_3_23	NaN	NaN	NaN	NaN	NaN	NaN	NaN	NaN	NaN	NaN	NaN	NaN	29519	none	8	0	183	983.9666666666667	6.1
Wes	ID010	8_3_23	-0.7896865368890686	0.45080273681066885	NaN	NaN	NaN	NaN	NaN	NaN	NaN	NaN	NaN	NaN	29520	none	8	0	184	984.0	6.133333333333333
Wes	ID010	8_3_23	NaN	NaN	NaN	NaN	NaN	NaN	NaN	NaN	NaN	NaN	NaN	NaN	29521	none	8	0	185	984.0333333333333	6.166666666666667
Wes	ID010	8_3_23	NaN	NaN	NaN	NaN	NaN	NaN	NaN	NaN	NaN	NaN	NaN	NaN	29522	none	8	0	186	984.0666666666666	6.2
Wes	ID010	8_3_23	NaN	NaN	NaN	NaN	NaN	NaN	NaN	NaN	NaN	NaN	NaN	NaN	29523	none	8	0	187	984.1	6.233333333333333
Wes	ID010	8_3_23	-0.6222110959076232	0.3656907240149536	NaN	-0.20122035370349134	0.3391557636588134	NaN	-0.4117157248055573	0.3524232438368835	NaN	0.5419520097284232	0.42182615986053756	NaN	29524	none	8	0	188	984.1333333333333	6.266666666666667
Wes	ID010	8_3_23	NaN	NaN	NaN	NaN	NaN	NaN	NaN	NaN	NaN	NaN	NaN	NaN	29525	none	8	0	189	984.1666666666666	6.3
Wes	ID010	8_3_23	NaN	NaN	NaN	NaN	NaN	NaN	NaN	NaN	NaN	NaN	NaN	NaN	29526	none	8	0	190	984.1999999999999	6.333333333333333
Wes	ID010	8_3_23	NaN	NaN	NaN	NaN	NaN	NaN	NaN	NaN	NaN	NaN	NaN	NaN	29527	none	8	0	191	984.2333333333333	6.366666666666666
Wes	ID010	8_3_23	-0.4361658970776674	0.385681028666748	NaN	0.12201141741162091	0.2922928408133545	NaN	-0.15707723983302324	0.33898693474005126	NaN	0.37361129693575496	0.5659357455056312	NaN	29528	none	8	0	192	984.2666666666667	6.4
Wes	ID010	8_3_23	-0.43404841951647954	0.4181235779642334	0.03251157818596172	NaN	NaN	NaN	NaN	NaN	NaN	NaN	NaN	NaN	29529	none	8	0	193	984.3	6.433333333333334
Wes	ID010	8_3_23	-0.3871445792302246	0.29066414876776103	0.1358155967652061	NaN	NaN	NaN	NaN	NaN	NaN	NaN	NaN	NaN	29530	none	8	0	194	984.3333333333334	6.466666666666667
Wes	ID010	8_3_23	NaN	NaN	NaN	NaN	NaN	NaN	NaN	NaN	NaN	NaN	NaN	NaN	29531	none	8	0	195	984.3666666666667	6.5
Wes	ID010	8_3_23	-0.2402490098518677	0.4015726510642088	NaN	NaN	NaN	NaN	NaN	NaN	NaN	NaN	NaN	NaN	29532	none	8	0	196	984.4	6.533333333333333
Wes	ID010	8_3_23	NaN	NaN	NaN	NaN	NaN	NaN	NaN	NaN	NaN	NaN	NaN	NaN	29533	none	8	0	197	984.4333333333333	6.566666666666666
Wes	ID010	8_3_23	NaN	NaN	NaN	NaN	NaN	NaN	NaN	NaN	NaN	NaN	NaN	NaN	29534	none	8	0	198	984.4666666666667	6.6
Wes	ID010	8_3_23	-0.1253393155513307	0.37894993175390623	NaN	NaN	NaN	NaN	NaN	NaN	NaN	NaN	NaN	NaN	29535	none	8	0	199	984.5	6.633333333333333
Wes	ID010	8_3_23	-0.11409431331103526	0.385776028290161	0.013154682409945103	NaN	NaN	NaN	NaN	NaN	NaN	NaN	NaN	NaN	29536	none	8	0	200	984.5333333333333	6.666666666666667
Wes	ID010	8_3_23	-0.12842858233142107	0.3703739919669189	0.02104029446683819	NaN	NaN	NaN	NaN	NaN	NaN	NaN	NaN	NaN	29537	none	8	0	201	984.5666666666666	6.7
Wes	ID010	8_3_23	-0.1243951900804443	0.3841208288590088	0.014326331616571038	NaN	NaN	NaN	NaN	NaN	NaN	NaN	NaN	NaN	29538	none	8	0	202	984.6	6.733333333333333
Wes	ID010	8_3_23	-0.15415569008471697	0.4138356080707397	0.042055385673017316	NaN	NaN	NaN	NaN	NaN	NaN	NaN	NaN	NaN	29539	none	8	0	203	984.6333333333333	6.766666666666667
Wes	ID010	8_3_23	-0.21527051336322023	0.40251037206610096	0.062155310271315115	NaN	NaN	NaN	NaN	NaN	NaN	NaN	NaN	NaN	29540	none	8	0	204	984.6666666666666	6.8
Wes	ID010	8_3_23	-0.21307858384997558	0.410208899600891	0.008004491313940792	NaN	NaN	NaN	NaN	NaN	NaN	NaN	NaN	NaN	29541	none	8	0	205	984.6999999999999	6.833333333333333
Wes	ID010	8_3_23	NaN	NaN	NaN	NaN	NaN	NaN	NaN	NaN	NaN	NaN	NaN	NaN	29542	none	8	0	206	984.7333333333333	6.866666666666666
Wes	ID010	8_3_23	-0.3202625316224976	0.35799966836065655	NaN	NaN	NaN	NaN	NaN	NaN	NaN	NaN	NaN	NaN	29543	none	8	0	207	984.7666666666667	6.8999999999999995
Wes	ID010	8_3_23	-0.3276623618394776	0.3667942496030272	0.011493569787876511	0.1617317562113647	0.5805334397751465	NaN	-0.08296530281405645	0.47366384468908684	NaN	0.4808749101758954	0.5340328119115858	NaN	29544	none	8	0	208	984.8	6.933333333333334
Wes	ID010	8_3_23	-0.3397558672705383	0.34329109370794675	0.02643201109714411	NaN	NaN	NaN	NaN	NaN	NaN	NaN	NaN	NaN	29545	none	8	0	209	984.8333333333334	6.966666666666667
Wes	ID010	8_3_23	NaN	NaN	NaN	NaN	NaN	NaN	NaN	NaN	NaN	NaN	NaN	NaN	29546	none	8	0	210	984.8666666666667	7.0
Wes	ID010	8_3_23	NaN	NaN	NaN	NaN	NaN	NaN	NaN	NaN	NaN	NaN	NaN	NaN	29547	none	8	0	211	984.9	7.033333333333333
Wes	ID010	8_3_23	-0.44981782329730224	0.2918230018518675	NaN	NaN	NaN	NaN	NaN	NaN	NaN	NaN	NaN	NaN	29548	none	8	0	212	984.9333333333333	7.066666666666666
Wes	ID010	8_3_23	-0.45364538303088375	0.3026865823831786	0.01151814201485708	NaN	NaN	NaN	NaN	NaN	NaN	NaN	NaN	NaN	29549	none	8	0	213	984.9666666666667	7.1
Wes	ID010	8_3_23	NaN	NaN	NaN	NaN	NaN	NaN	NaN	NaN	NaN	NaN	NaN	NaN	29550	none	8	0	214	985.0	7.133333333333333
Wes	ID010	8_3_23	NaN	NaN	NaN	NaN	NaN	NaN	NaN	NaN	NaN	NaN	NaN	NaN	29551	none	8	0	215	985.0333333333333	7.166666666666667
Wes	ID010	8_3_23	-0.5867747242082519	0.22299328406225571	NaN	NaN	NaN	NaN	NaN	NaN	NaN	NaN	NaN	NaN	29552	none	8	0	216	985.0666666666666	7.2
Wes	ID010	8_3_23	-0.5966634022371216	0.22434106898168937	0.009980104074993478	NaN	NaN	NaN	NaN	NaN	NaN	NaN	NaN	NaN	29553	none	8	0	217	985.1	7.233333333333333
Wes	ID010	8_3_23	-0.6104477764335938	0.20309104085913088	0.025329284774700953	NaN	NaN	NaN	NaN	NaN	NaN	NaN	NaN	NaN	29554	none	8	0	218	985.1333333333333	7.266666666666667
Wes	ID010	8_3_23	NaN	NaN	NaN	NaN	NaN	NaN	NaN	NaN	NaN	NaN	NaN	NaN	29555	none	8	0	219	985.1666666666666	7.3
Wes	ID010	8_3_23	-0.8302669425041505	0.14260759148229973	NaN	NaN	NaN	NaN	NaN	NaN	NaN	NaN	NaN	NaN	29556	none	8	0	220	985.1999999999999	7.333333333333333
Wes	ID010	8_3_23	-0.8448196750780029	0.13310994186590563	0.017377783909401624	NaN	NaN	NaN	NaN	NaN	NaN	NaN	NaN	NaN	29557	none	8	0	221	985.2333333333333	7.366666666666666
Wes	ID010	8_3_23	NaN	NaN	NaN	NaN	NaN	NaN	NaN	NaN	NaN	NaN	NaN	NaN	29558	none	8	0	222	985.2666666666667	7.3999999999999995
Wes	ID010	8_3_23	NaN	NaN	NaN	NaN	NaN	NaN	NaN	NaN	NaN	NaN	NaN	NaN	29559	none	8	0	223	985.3	7.433333333333334
Wes	ID010	8_3_23	NaN	NaN	NaN	-0.6442662191533204	0.13262106739935287	NaN	NaN	NaN	NaN	NaN	NaN	NaN	29560	none	8	0	224	985.3333333333334	7.466666666666667
Wes	ID010	8_3_23	NaN	NaN	NaN	NaN	NaN	NaN	NaN	NaN	NaN	NaN	NaN	NaN	29561	none	8	0	225	985.3666666666667	7.5
Wes	ID010	8_3_23	NaN	NaN	NaN	NaN	NaN	NaN	NaN	NaN	NaN	NaN	NaN	NaN	29562	none	8	0	226	985.4	7.533333333333333
Wes	ID010	8_3_23	NaN	NaN	NaN	NaN	NaN	NaN	NaN	NaN	NaN	NaN	NaN	NaN	29563	none	8	0	227	985.4333333333333	7.566666666666666
Wes	ID010	8_3_23	NaN	NaN	NaN	-0.8071501895717164	0.26418931925939937	NaN	NaN	NaN	NaN	NaN	NaN	NaN	29564	none	8	0	228	985.4666666666667	7.6
Wes	ID010	8_3_23	NaN	NaN	NaN	NaN	NaN	NaN	NaN	NaN	NaN	NaN	NaN	NaN	29565	none	8	0	229	985.5	7.633333333333333
Wes	ID010	8_3_23	NaN	NaN	NaN	NaN	NaN	NaN	NaN	NaN	NaN	NaN	NaN	NaN	29566	none	8	0	230	985.5333333333333	7.666666666666667
Wes	ID010	8_3_23	NaN	NaN	NaN	NaN	NaN	NaN	NaN	NaN	NaN	NaN	NaN	NaN	29567	none	8	0	231	985.5666666666666	7.7
Wes	ID010	8_3_23	NaN	NaN	NaN	-0.955478314132721	0.18326600708776852	NaN	NaN	NaN	NaN	NaN	NaN	NaN	29568	none	8	0	232	985.6	7.733333333333333
Wes	ID010	8_3_23	NaN	NaN	NaN	-0.9964255534996338	0.19573106067144774	0.0428024996070936	NaN	NaN	NaN	NaN	NaN	NaN	29569	none	8	0	233	985.6333333333333	7.766666666666667
Wes	ID010	8_3_23	NaN	NaN	NaN	-1.013026470838196	0.16142961424841307	0.03810747542404367	NaN	NaN	NaN	NaN	NaN	NaN	29570	none	8	0	234	985.6666666666666	7.8
Wes	ID010	8_3_23	NaN	NaN	NaN	NaN	NaN	NaN	NaN	NaN	NaN	NaN	NaN	NaN	29571	none	8	0	235	985.6999999999999	7.833333333333333
Wes	ID010	8_3_23	NaN	NaN	NaN	-1.0369356878576965	0.1269134402121581	NaN	NaN	NaN	NaN	NaN	NaN	NaN	29572	none	8	0	236	985.7333333333333	7.866666666666666
Wes	ID010	8_3_23	NaN	NaN	NaN	-1.0755947527745362	0.1133678103876341	0.04096348846945849	NaN	NaN	NaN	NaN	NaN	NaN	29573	none	8	0	237	985.7666666666667	7.8999999999999995
Wes	ID010	8_3_23	NaN	NaN	NaN	-1.0900998521102447	0.11799085854086289	0.015224010015953231	NaN	NaN	NaN	NaN	NaN	NaN	29574	none	8	0	238	985.8	7.933333333333334
Wes	ID010	8_3_23	NaN	NaN	NaN	-1.0835492366916961	0.14163233317602542	0.024532221368778657	NaN	NaN	NaN	NaN	NaN	NaN	29575	none	8	0	239	985.8333333333334	7.966666666666667
Wes	ID010	8_3_23	NaN	NaN	NaN	-1.0789755563202972	0.14380593879186998	0.005063902992055726	NaN	NaN	NaN	NaN	NaN	NaN	29576	none	8	0	240	985.8666666666667	8.0
Wes	ID010	8_3_23	NaN	NaN	NaN	-1.0829846204841918	0.15214562483374006	0.009253267463290265	NaN	NaN	NaN	NaN	NaN	NaN	29577	none	8	0	241	985.9	8.033333333333333
Wes	ID010	8_3_23	NaN	NaN	NaN	-1.0780177768773194	0.1546531523468626	0.005563922145770522	NaN	NaN	NaN	NaN	NaN	NaN	29578	none	8	0	242	985.9333333333333	8.066666666666666
Wes	ID010	8_3_23	NaN	NaN	NaN	-1.0813342244047852	0.14277642040106198	0.012331082106402326	NaN	NaN	NaN	NaN	NaN	NaN	29579	none	8	0	243	985.9666666666667	8.1
Wes	ID010	8_3_23	NaN	NaN	NaN	-1.0778839946361085	0.14307885365911854	0.0034634594457336465	NaN	NaN	NaN	NaN	NaN	NaN	29580	none	8	0	244	986.0	8.133333333333333
Wes	ID010	8_3_23	NaN	NaN	NaN	-1.0801937841690368	0.14601405737951656	0.0037350433152325453	NaN	NaN	NaN	NaN	NaN	NaN	29581	none	8	0	245	986.0333333333333	8.166666666666666
Wes	ID010	8_3_23	NaN	NaN	NaN	NaN	NaN	NaN	NaN	NaN	NaN	NaN	NaN	NaN	29582	none	8	0	246	986.0666666666666	8.2
Wes	ID010	8_3_23	NaN	NaN	NaN	-1.0680434835511323	0.20700861896246336	NaN	NaN	NaN	NaN	NaN	NaN	NaN	29583	none	8	0	247	986.1	8.233333333333333
Wes	ID010	8_3_23	NaN	NaN	NaN	-1.0650773693727418	0.20346694760870343	0.004619661166935638	NaN	NaN	NaN	NaN	NaN	NaN	29584	none	8	0	248	986.1333333333333	8.266666666666666
Wes	ID010	8_3_23	NaN	NaN	NaN	NaN	NaN	NaN	NaN	NaN	NaN	NaN	NaN	NaN	29585	none	8	0	249	986.1666666666666	8.3
Wes	ID010	8_3_23	NaN	NaN	NaN	NaN	NaN	NaN	NaN	NaN	NaN	NaN	NaN	NaN	29586	none	8	0	250	986.1999999999999	8.333333333333334
Wes	ID010	8_3_23	NaN	NaN	NaN	NaN	NaN	NaN	NaN	NaN	NaN	NaN	NaN	NaN	29587	none	8	0	251	986.2333333333333	8.366666666666667
Wes	ID010	8_3_23	NaN	NaN	NaN	NaN	NaN	NaN	NaN	NaN	NaN	NaN	NaN	NaN	29588	none	8	0	252	986.2666666666667	8.4
Wes	ID010	8_3_23	NaN	NaN	NaN	NaN	NaN	NaN	NaN	NaN	NaN	NaN	NaN	NaN	29589	none	8	0	253	986.3	8.433333333333334
Wes	ID010	8_3_23	NaN	NaN	NaN	NaN	NaN	NaN	NaN	NaN	NaN	NaN	NaN	NaN	29590	none	8	0	254	986.3333333333334	8.466666666666667
Wes	ID010	8_3_23	NaN	NaN	NaN	-1.1617333041039581	0.1673704708481445	NaN	NaN	NaN	NaN	NaN	NaN	NaN	29591	none	8	0	255	986.3666666666667	8.5
Wes	ID010	8_3_23	NaN	NaN	NaN	-1.1796599465243074	0.16637422011572256	0.017954303773438735	NaN	NaN	NaN	NaN	NaN	NaN	29592	none	8	0	256	986.4	8.533333333333333
Wes	ID010	8_3_23	NaN	NaN	NaN	-1.180214066518738	0.16295245465368646	0.003466342142000819	NaN	NaN	NaN	NaN	NaN	NaN	29593	none	8	0	257	986.4333333333333	8.566666666666666
Wes	ID010	8_3_23	NaN	NaN	NaN	-1.2005480776732178	0.1243810953816833	0.04360300179712925	NaN	NaN	NaN	NaN	NaN	NaN	29594	none	8	0	258	986.4666666666667	8.6
Wes	ID010	8_3_23	NaN	NaN	NaN	NaN	NaN	NaN	NaN	NaN	NaN	NaN	NaN	NaN	29595	none	8	0	259	986.5	8.633333333333333
Wes	ID010	8_3_23	NaN	NaN	NaN	NaN	NaN	NaN	NaN	NaN	NaN	NaN	NaN	NaN	29596	none	8	0	260	986.5333333333333	8.666666666666666
Wes	ID010	8_3_23	NaN	NaN	NaN	-1.2220305346496887	0.10375968368109123	NaN	NaN	NaN	NaN	NaN	NaN	NaN	29597	none	8	0	261	986.5666666666666	8.7
Wes	ID010	8_3_23	NaN	NaN	NaN	-1.22783147139209	0.1046169040657654	0.005863931605777947	NaN	NaN	NaN	NaN	NaN	NaN	29598	none	8	0	262	986.6	8.733333333333333
Wes	ID010	8_3_23	NaN	NaN	NaN	-1.2356227303008576	0.08185889034796134	0.024054748050295786	NaN	NaN	NaN	NaN	NaN	NaN	29599	none	8	0	263	986.6333333333333	8.766666666666666
Wes	ID010	8_3_23	NaN	NaN	NaN	-1.2352105760357972	0.08214228810095214	0.0005001853902381395	NaN	NaN	NaN	NaN	NaN	NaN	29600	none	8	0	264	986.6666666666666	8.8
Wes	ID010	8_3_23	NaN	NaN	NaN	-1.2366079955899352	0.10165990736059571	0.019567581428850546	NaN	NaN	NaN	NaN	NaN	NaN	29601	none	8	0	265	986.6999999999999	8.833333333333334
Wes	ID010	8_3_23	NaN	NaN	NaN	-1.2365520009617157	0.0981054270688475	0.0035549213131679668	NaN	NaN	NaN	NaN	NaN	NaN	29602	none	8	0	266	986.7333333333333	8.866666666666667
Wes	ID010	8_3_23	NaN	NaN	NaN	-1.2341427642574616	0.10083542092855824	0.003641055886852517	NaN	NaN	NaN	NaN	NaN	NaN	29603	none	8	0	267	986.7666666666667	8.9
Wes	ID010	8_3_23	NaN	NaN	NaN	-1.236790078201477	0.1141402605090942	0.013565656172186226	NaN	NaN	NaN	NaN	NaN	NaN	29604	none	8	0	268	986.8	8.933333333333334
Wes	ID010	8_3_23	NaN	NaN	NaN	-1.2367084656972809	0.1114431785039367	0.0026983165017072336	NaN	NaN	NaN	NaN	NaN	NaN	29605	none	8	0	269	986.8333333333334	8.966666666666667
Wes	ID010	8_3_23	NaN	NaN	NaN	-1.2357000286835786	0.11404801836538692	0.0027932303725981236	NaN	NaN	NaN	NaN	NaN	NaN	29606	none	8	0	270	986.8666666666667	9.0
Wes	ID010	8_3_23	NaN	NaN	NaN	-1.2354243251884767	0.11398023773519883	0.0002839130695127279	NaN	NaN	NaN	NaN	NaN	NaN	29607	none	8	0	271	986.9	9.033333333333333
Wes	ID010	8_3_23	NaN	NaN	NaN	-1.2288943908677217	0.11337866240454098	0.006557586073535755	NaN	NaN	NaN	NaN	NaN	NaN	29608	none	8	0	272	986.9333333333333	9.066666666666666
Wes	ID010	8_3_23	NaN	NaN	NaN	-1.2269347123064729	0.10988760414602661	0.004003476967307231	NaN	NaN	NaN	NaN	NaN	NaN	29609	none	8	0	273	986.9666666666667	9.1
Wes	ID010	8_3_23	NaN	NaN	NaN	-1.2176546812094422	0.07536600410131822	0.03574716557726874	NaN	NaN	NaN	NaN	NaN	NaN	29610	none	8	0	274	987.0	9.133333333333333
Wes	ID010	8_3_23	NaN	NaN	NaN	-1.21008246403537	0.1205552257163085	0.04581925602953434	NaN	NaN	NaN	NaN	NaN	NaN	29611	none	8	0	275	987.0333333333333	9.166666666666666
Wes	ID010	8_3_23	NaN	NaN	NaN	-1.1947608838538666	0.0762588938202513	0.0468712687976749	NaN	NaN	NaN	NaN	NaN	NaN	29612	none	8	0	276	987.0666666666666	9.2
Wes	ID010	8_3_23	NaN	NaN	NaN	-1.18377748638179	0.07534901446829223	0.011021020844946217	NaN	NaN	NaN	NaN	NaN	NaN	29613	none	8	0	277	987.1	9.233333333333333
Wes	ID010	8_3_23	NaN	NaN	NaN	-1.1824685730311126	0.06847844245291124	0.00699414140392643	NaN	NaN	NaN	NaN	NaN	NaN	29614	none	8	0	278	987.1333333333333	9.266666666666666
Wes	ID010	8_3_23	NaN	NaN	NaN	-1.1791808566631623	0.01004042036108399	0.058530432297403866	NaN	NaN	NaN	NaN	NaN	NaN	29615	none	8	0	279	987.1666666666666	9.3
Wes	ID010	8_3_23	NaN	NaN	NaN	NaN	NaN	NaN	NaN	NaN	NaN	NaN	NaN	NaN	29616	none	8	0	280	987.1999999999999	9.333333333333334
Wes	ID010	8_3_23	NaN	NaN	NaN	NaN	NaN	NaN	NaN	NaN	NaN	NaN	NaN	NaN	29617	none	8	0	281	987.2333333333333	9.366666666666667
Wes	ID010	8_3_23	NaN	NaN	NaN	NaN	NaN	NaN	NaN	NaN	NaN	NaN	NaN	NaN	29618	none	8	0	282	987.2666666666667	9.4
Wes	ID010	8_3_23	NaN	NaN	NaN	NaN	NaN	NaN	NaN	NaN	NaN	NaN	NaN	NaN	29619	none	8	0	283	987.3	9.433333333333334
Wes	ID010	8_3_23	NaN	NaN	NaN	-1.0794943627843017	-0.1420914250766907	NaN	NaN	NaN	NaN	NaN	NaN	NaN	29620	none	8	0	284	987.3333333333334	9.466666666666667
Wes	ID010	8_3_23	NaN	NaN	NaN	NaN	NaN	NaN	NaN	NaN	NaN	NaN	NaN	NaN	29621	none	8	0	285	987.3666666666667	9.5
Wes	ID010	8_3_23	NaN	NaN	NaN	NaN	NaN	NaN	NaN	NaN	NaN	NaN	NaN	NaN	29622	none	8	0	286	987.4	9.533333333333333
Wes	ID010	8_3_23	NaN	NaN	NaN	NaN	NaN	NaN	NaN	NaN	NaN	NaN	NaN	NaN	29623	none	8	0	287	987.4333333333333	9.566666666666666
Wes	ID010	8_3_23	NaN	NaN	NaN	-0.9749448755423279	-0.2776176387751159	NaN	NaN	NaN	NaN	NaN	NaN	NaN	29624	none	8	0	288	987.4666666666667	9.6
Wes	ID010	8_3_23	NaN	NaN	NaN	-0.9866549133923646	-0.2388674880770265	0.04048084936823744	NaN	NaN	NaN	NaN	NaN	NaN	29625	none	8	0	289	987.5	9.633333333333333
Wes	ID010	8_3_23	NaN	NaN	NaN	NaN	NaN	NaN	NaN	NaN	NaN	NaN	NaN	NaN	29626	none	8	0	290	987.5333333333333	9.666666666666666
Wes	ID010	8_3_23	NaN	NaN	NaN	NaN	NaN	NaN	NaN	NaN	NaN	NaN	NaN	NaN	29627	none	8	0	291	987.5666666666666	9.7
Wes	ID010	8_3_23	NaN	NaN	NaN	-0.8741040206027527	-0.5111888008933411	NaN	NaN	NaN	NaN	NaN	NaN	NaN	29628	none	8	0	292	987.6	9.733333333333333
Wes	ID010	8_3_23	NaN	NaN	NaN	-0.8520404470160218	-0.48806466503137214	0.03196133505941028	NaN	NaN	NaN	NaN	NaN	NaN	29629	none	8	0	293	987.6333333333333	9.766666666666666
Wes	ID010	8_3_23	NaN	NaN	NaN	NaN	NaN	NaN	NaN	NaN	NaN	NaN	NaN	NaN	29630	none	8	0	294	987.6666666666666	9.8
Wes	ID010	8_3_23	NaN	NaN	NaN	NaN	NaN	NaN	NaN	NaN	NaN	NaN	NaN	NaN	29631	none	8	0	295	987.6999999999999	9.833333333333334
Wes	ID010	8_3_23	NaN	NaN	NaN	NaN	NaN	NaN	NaN	NaN	NaN	NaN	NaN	NaN	29632	none	8	0	296	987.7333333333333	9.866666666666667
Wes	ID010	8_3_23	NaN	NaN	NaN	NaN	NaN	NaN	NaN	NaN	NaN	NaN	NaN	NaN	29633	none	8	0	297	987.7666666666667	9.9
Wes	ID010	8_3_23	NaN	NaN	NaN	-0.773164163246643	-0.5541925864150391	NaN	NaN	NaN	NaN	NaN	NaN	NaN	29634	none	8	0	298	987.8	9.933333333333334
Wes	ID010	8_3_23	NaN	NaN	NaN	NaN	NaN	NaN	NaN	NaN	NaN	NaN	NaN	NaN	29635	none	8	0	299	987.8333333333334	9.966666666666667
Wes	ID010	8_3_23	NaN	NaN	NaN	NaN	NaN	NaN	NaN	NaN	NaN	NaN	NaN	NaN	29636	none	8	0	300	987.8666666666667	10.0
Wes	ID010	8_3_23	NaN	NaN	NaN	NaN	NaN	NaN	NaN	NaN	NaN	NaN	NaN	NaN	29637	none	8	0	301	987.9	10.033333333333333
Wes	ID010	8_3_23	NaN	NaN	NaN	NaN	NaN	NaN	NaN	NaN	NaN	NaN	NaN	NaN	29638	none	8	0	302	987.9333333333333	10.066666666666666
Wes	ID010	8_3_23	NaN	NaN	NaN	NaN	NaN	NaN	NaN	NaN	NaN	NaN	NaN	NaN	29639	none	8	0	303	987.9666666666667	10.1
Wes	ID010	8_3_23	-1.1189330828502198	-0.4813346355300293	NaN	-0.5385940818672486	-0.6743185872848664	NaN	-0.8287635823587342	-0.5778266114074478	NaN	1.0103131535789764	0.611584958690799	NaN	29640	none	8	0	304	988.0	10.133333333333333
Wes	ID010	8_3_23	NaN	NaN	NaN	NaN	NaN	NaN	NaN	NaN	NaN	NaN	NaN	NaN	29641	none	8	0	305	988.0333333333333	10.166666666666666
Wes	ID010	8_3_23	NaN	NaN	NaN	NaN	NaN	NaN	NaN	NaN	NaN	NaN	NaN	NaN	29642	none	8	0	306	988.0666666666666	10.2
Wes	ID010	8_3_23	NaN	NaN	NaN	NaN	NaN	NaN	NaN	NaN	NaN	NaN	NaN	NaN	29643	none	8	0	307	988.1	10.233333333333333
Wes	ID010	8_3_23	-0.8593253525949403	-0.4890010517688904	NaN	-0.3338314665980835	-0.7760702555614625	NaN	-0.5965784095965119	-0.6325356536651765	NaN	0.8694867175261136	0.5987925784327814	NaN	29644	none	8	0	308	988.1333333333333	10.266666666666666
Wes	ID010	8_3_23	-0.8722493041722412	-0.5137172318816529	0.027891182903185267	NaN	NaN	NaN	NaN	NaN	NaN	NaN	NaN	NaN	29645	none	8	0	309	988.1666666666666	10.3
Wes	ID010	8_3_23	NaN	NaN	NaN	NaN	NaN	NaN	NaN	NaN	NaN	NaN	NaN	NaN	29646	none	8	0	310	988.1999999999999	10.333333333333334
Wes	ID010	8_3_23	-0.7914653781521912	-0.5411860883484803	NaN	-0.22191088029864514	-0.7875850015826569	NaN	-0.5066881292254182	-0.6643855449655686	NaN	0.8355483305333986	0.6205680868915097	NaN	29647	none	8	0	311	988.2333333333333	10.366666666666667
Wes	ID010	8_3_23	-0.6752682966328736	-0.549546499963623	0.11649746021257956	NaN	NaN	NaN	NaN	NaN	NaN	NaN	NaN	NaN	29648	none	8	0	312	988.2666666666667	10.4
Wes	ID010	8_3_23	-0.6774365651912231	-0.5600368422741089	0.010712080579061032	NaN	NaN	NaN	NaN	NaN	NaN	NaN	NaN	NaN	29649	none	8	0	313	988.3	10.433333333333334
Wes	ID010	8_3_23	-0.6146556015137024	-0.6302110093222199	0.09415871240185031	NaN	NaN	NaN	NaN	NaN	NaN	NaN	NaN	NaN	29650	none	8	0	314	988.3333333333334	10.466666666666667
Wes	ID010	8_3_23	-0.5588044511897583	-0.6478168501116334	0.058560367334998614	NaN	NaN	NaN	NaN	NaN	NaN	NaN	NaN	NaN	29651	none	8	0	315	988.3666666666667	10.5
Wes	ID010	8_3_23	-0.5064456933887025	-0.6510755684671936	0.05246006827855343	NaN	NaN	NaN	NaN	NaN	NaN	NaN	NaN	NaN	29652	none	8	0	316	988.4	10.533333333333333
Wes	ID010	8_3_23	-0.3402193907139892	-0.6448110638058625	0.16634430474037043	NaN	NaN	NaN	NaN	NaN	NaN	NaN	NaN	NaN	29653	none	8	0	317	988.4333333333333	10.566666666666666
Wes	ID010	8_3_23	-0.28013960078570554	-0.6651908847038422	0.06344224347909229	NaN	NaN	NaN	NaN	NaN	NaN	NaN	NaN	NaN	29654	none	8	0	318	988.4666666666667	10.6
Wes	ID010	8_3_23	-0.2780113601585694	-0.723207145827118	0.05805528367763875	NaN	NaN	NaN	NaN	NaN	NaN	NaN	NaN	NaN	29655	none	8	0	319	988.5	10.633333333333333
Wes	ID010	8_3_23	-0.043247543592102033	-0.7445137022836457	0.2357286976948058	NaN	NaN	NaN	NaN	NaN	NaN	NaN	NaN	NaN	29656	none	8	0	320	988.5333333333333	10.666666666666666
Wes	ID010	8_3_23	-0.039266454504577775	-0.7455659921197663	0.004117813038738823	NaN	NaN	NaN	NaN	NaN	NaN	NaN	NaN	NaN	29657	none	8	0	321	988.5666666666666	10.7
Wes	ID010	8_3_23	NaN	NaN	NaN	NaN	NaN	NaN	NaN	NaN	NaN	NaN	NaN	NaN	29658	none	8	0	322	988.6	10.733333333333333
Wes	ID010	8_3_23	NaN	NaN	NaN	NaN	NaN	NaN	NaN	NaN	NaN	NaN	NaN	NaN	29659	none	8	0	323	988.6333333333333	10.766666666666666
Wes	ID010	8_3_23	NaN	NaN	NaN	NaN	NaN	NaN	NaN	NaN	NaN	NaN	NaN	NaN	29660	none	8	0	324	988.6666666666666	10.8
Wes	ID010	8_3_23	NaN	NaN	NaN	NaN	NaN	NaN	NaN	NaN	NaN	NaN	NaN	NaN	29661	none	8	0	325	988.6999999999999	10.833333333333334
Wes	ID010	8_3_23	NaN	NaN	NaN	NaN	NaN	NaN	NaN	NaN	NaN	NaN	NaN	NaN	29662	none	8	0	326	988.7333333333333	10.866666666666667
Wes	ID010	8_3_23	NaN	NaN	NaN	NaN	NaN	NaN	NaN	NaN	NaN	NaN	NaN	NaN	29663	none	8	0	327	988.7666666666667	10.9
Wes	ID010	8_3_23	NaN	NaN	NaN	NaN	NaN	NaN	NaN	NaN	NaN	NaN	NaN	NaN	29664	none	8	0	328	988.8	10.933333333333334
Wes	ID010	8_3_23	NaN	NaN	NaN	NaN	NaN	NaN	NaN	NaN	NaN	NaN	NaN	NaN	29665	none	8	0	329	988.8333333333334	10.966666666666667
Wes	ID010	8_3_23	NaN	NaN	NaN	NaN	NaN	NaN	NaN	NaN	NaN	NaN	NaN	NaN	29666	none	8	0	330	988.8666666666667	11.0
Wes	ID010	8_3_23	NaN	NaN	NaN	NaN	NaN	NaN	NaN	NaN	NaN	NaN	NaN	NaN	29667	none	8	0	331	988.9	11.033333333333333
Wes	ID010	8_3_23	NaN	NaN	NaN	NaN	NaN	NaN	NaN	NaN	NaN	NaN	NaN	NaN	29668	none	8	0	332	988.9333333333333	11.066666666666666
Wes	ID010	8_3_23	NaN	NaN	NaN	NaN	NaN	NaN	NaN	NaN	NaN	NaN	NaN	NaN	29669	none	8	0	333	988.9666666666667	11.1
Wes	ID010	8_3_23	NaN	NaN	NaN	NaN	NaN	NaN	NaN	NaN	NaN	NaN	NaN	NaN	29670	none	8	0	334	989.0	11.133333333333333
Wes	ID010	8_3_23	NaN	NaN	NaN	NaN	NaN	NaN	NaN	NaN	NaN	NaN	NaN	NaN	29671	none	8	0	335	989.0333333333333	11.166666666666666
Wes	ID010	8_3_23	NaN	NaN	NaN	NaN	NaN	NaN	NaN	NaN	NaN	NaN	NaN	NaN	29672	none	8	0	336	989.0666666666666	11.2
Wes	ID010	8_3_23	NaN	NaN	NaN	NaN	NaN	NaN	NaN	NaN	NaN	NaN	NaN	NaN	29673	none	8	0	337	989.1	11.233333333333333
Wes	ID010	8_3_23	NaN	NaN	NaN	NaN	NaN	NaN	NaN	NaN	NaN	NaN	NaN	NaN	29674	none	8	0	338	989.1333333333333	11.266666666666666
Wes	ID010	8_3_23	NaN	NaN	NaN	NaN	NaN	NaN	NaN	NaN	NaN	NaN	NaN	NaN	29675	none	8	0	339	989.1666666666666	11.3
Wes	ID010	8_3_23	NaN	NaN	NaN	NaN	NaN	NaN	NaN	NaN	NaN	NaN	NaN	NaN	29676	none	8	0	340	989.1999999999999	11.333333333333334
Wes	ID010	8_3_23	NaN	NaN	NaN	NaN	NaN	NaN	NaN	NaN	NaN	NaN	NaN	NaN	29677	none	8	0	341	989.2333333333333	11.366666666666667
Wes	ID010	8_3_23	NaN	NaN	NaN	NaN	NaN	NaN	NaN	NaN	NaN	NaN	NaN	NaN	29678	none	8	0	342	989.2666666666667	11.4
Wes	ID010	8_3_23	NaN	NaN	NaN	NaN	NaN	NaN	NaN	NaN	NaN	NaN	NaN	NaN	29679	none	8	0	343	989.3	11.433333333333334
Wes	ID010	8_3_23	NaN	NaN	NaN	NaN	NaN	NaN	NaN	NaN	NaN	NaN	NaN	NaN	29680	none	8	0	344	989.3333333333334	11.466666666666667
Wes	ID010	8_3_23	NaN	NaN	NaN	NaN	NaN	NaN	NaN	NaN	NaN	NaN	NaN	NaN	29681	none	8	0	345	989.3666666666667	11.5
Wes	ID010	8_3_23	NaN	NaN	NaN	NaN	NaN	NaN	NaN	NaN	NaN	NaN	NaN	NaN	29682	none	8	0	346	989.4	11.533333333333333
Wes	ID010	8_3_23	NaN	NaN	NaN	NaN	NaN	NaN	NaN	NaN	NaN	NaN	NaN	NaN	29683	none	8	0	347	989.4333333333333	11.566666666666666
Wes	ID010	8_3_23	NaN	NaN	NaN	NaN	NaN	NaN	NaN	NaN	NaN	NaN	NaN	NaN	29684	none	8	0	348	989.4666666666667	11.6
Wes	ID010	8_3_23	NaN	NaN	NaN	NaN	NaN	NaN	NaN	NaN	NaN	NaN	NaN	NaN	29685	none	8	0	349	989.5	11.633333333333333
Wes	ID010	8_3_23	NaN	NaN	NaN	NaN	NaN	NaN	NaN	NaN	NaN	NaN	NaN	NaN	29686	none	8	0	350	989.5333333333333	11.666666666666666
Wes	ID010	8_3_23	NaN	NaN	NaN	NaN	NaN	NaN	NaN	NaN	NaN	NaN	NaN	NaN	29687	none	8	0	351	989.5666666666666	11.7
Wes	ID010	8_3_23	NaN	NaN	NaN	NaN	NaN	NaN	NaN	NaN	NaN	NaN	NaN	NaN	29688	none	8	0	352	989.6	11.733333333333333
Wes	ID010	8_3_23	NaN	NaN	NaN	NaN	NaN	NaN	NaN	NaN	NaN	NaN	NaN	NaN	29689	none	8	0	353	989.6333333333333	11.766666666666666
Wes	ID010	8_3_23	NaN	NaN	NaN	NaN	NaN	NaN	NaN	NaN	NaN	NaN	NaN	NaN	29690	none	8	0	354	989.6666666666666	11.8
Wes	ID010	8_3_23	NaN	NaN	NaN	NaN	NaN	NaN	NaN	NaN	NaN	NaN	NaN	NaN	29691	none	8	0	355	989.6999999999999	11.833333333333334
Wes	ID010	8_3_23	NaN	NaN	NaN	NaN	NaN	NaN	NaN	NaN	NaN	NaN	NaN	NaN	29692	none	8	0	356	989.7333333333333	11.866666666666667
Wes	ID010	8_3_23	NaN	NaN	NaN	NaN	NaN	NaN	NaN	NaN	NaN	NaN	NaN	NaN	29693	none	8	0	357	989.7666666666667	11.9
Wes	ID010	8_3_23	NaN	NaN	NaN	NaN	NaN	NaN	NaN	NaN	NaN	NaN	NaN	NaN	29694	none	8	0	358	989.8	11.933333333333334
Wes	ID010	8_3_23	NaN	NaN	NaN	NaN	NaN	NaN	NaN	NaN	NaN	NaN	NaN	NaN	29695	none	8	0	359	989.8333333333334	11.966666666666667
Wes	ID010	8_3_23	-0.05286794553088381	0.5794356070484008	0.02692503934983673	NaN	NaN	NaN	NaN	NaN	NaN	NaN	NaN	NaN	29880	silhouette	9	0	1	996.0	0.03333333333333333
Wes	ID010	8_3_23	-0.048966912305786314	0.5767019661994017	0.0047634916305826485	NaN	NaN	NaN	NaN	NaN	NaN	NaN	NaN	NaN	29881	silhouette	9	0	2	996.0333333333333	0.06666666666666667
Wes	ID010	8_3_23	-0.029126401067688157	0.5677828536154783	0.021753079218211853	NaN	NaN	NaN	NaN	NaN	NaN	NaN	NaN	NaN	29882	silhouette	9	0	3	996.0666666666666	0.1
Wes	ID010	8_3_23	-0.012057245884887768	0.5304905201721801	0.0410130978139991	0.4071061767838744	0.614082538993286	NaN	0.1975244654494933	0.5722865295827331	NaN	0.6054153833468031	0.4274173610348315	NaN	29883	silhouette	9	0	4	996.1	0.13333333333333333
Wes	ID010	8_3_23	-0.00747360300616462	0.5514496786612548	0.021454512499933936	0.39407895314404273	0.5812710211209715	0.035303034725748486	0.19330267506893906	0.5663603498911132	0.0072762022892927216	0.5984396127577051	0.40265837606693977	-0.02475898496789175	29884	silhouette	9	0	5	996.1333333333333	0.16666666666666666
Wes	ID010	8_3_23	-0.007391946026489293	0.5543459218619384	0.0028973940946712255	0.3629277938584594	0.5526259661331787	0.04231942698205467	0.17776792391598506	0.5534859439975586	0.020176194400733722	0.5813330585613277	0.3703237340438295	-0.03233464202311026	29885	silhouette	9	0	6	996.1666666666666	0.2
Wes	ID010	8_3_23	-0.012714237662536654	0.5559794172592771	0.005567323905815649	0.33702438530590806	0.5472657813889159	0.026452186207060815	0.1621550738216857	0.5516225993240965	0.015723649113331895	0.5749623988150783	0.3498471549776347	-0.020476579066194822	29886	silhouette	9	0	7	996.1999999999999	0.23333333333333334
Wes	ID010	8_3_23	-0.010819582251770044	0.5550616212720336	0.0021052478713318957	0.34507996198712165	0.5302725903244627	0.018805872971492808	0.1671301898676758	0.5426671057982482	0.010244639767340764	0.5678204716991564	0.3567617995873023	0.0069146446096676195	29887	silhouette	9	0	8	996.2333333333333	0.26666666666666666
Wes	ID010	8_3_23	-0.008772642800476183	0.5326182270935669	0.02253654595024043	0.33595092514172364	0.5388611611475218	0.012534068074944232	0.16358914117062373	0.5357396941205443	0.007779978047994841	0.56015928713654	0.34478009298740336	-0.011981706599898945	29888	silhouette	9	0	9	996.2666666666667	0.3
Wes	ID010	8_3_23	-0.005001655876342825	0.5088839766089477	0.0240319576491103	0.34005067480755624	0.5110154194705809	0.028145928246576205	0.1675245094656067	0.5099496980397643	0.026088522791906148	0.5367617309407768	0.34505891375106257	0.0002788207636592044	29889	silhouette	9	0	10	996.3	0.3333333333333333
Wes	ID010	8_3_23	-0.0064558261418457	0.487931222588867	0.021003154815100507	0.3205782426347046	0.4806552121057739	0.036068238187640836	0.15706120824642944	0.48429321734732045	0.027708043487857114	0.5091248800681883	0.32711499884458906	-0.017943914906473513	29890	silhouette	9	0	11	996.3333333333334	0.36666666666666664
Wes	ID010	8_3_23	-0.01653877306353757	0.4746369681723632	0.01668541336366546	NaN	NaN	NaN	NaN	NaN	NaN	NaN	NaN	NaN	29891	silhouette	9	0	12	996.3666666666667	0.4
Wes	ID010	8_3_23	-0.02699264548114022	0.46635723507635496	0.0133355700539815	NaN	NaN	NaN	NaN	NaN	NaN	NaN	NaN	NaN	29892	silhouette	9	0	13	996.4	0.43333333333333335
Wes	ID010	8_3_23	-0.023910850581543075	0.45999368352301007	0.007070519653834588	0.24389379942761202	0.4718709491745605	NaN	0.10999147442303447	0.4659323163487853	NaN	0.47873901853086676	0.2680679018567564	NaN	29893	silhouette	9	0	14	996.4333333333333	0.4666666666666667
Wes	ID010	8_3_23	-0.024331410712158386	0.4575180004529418	0.002511150630067007	0.24210108181500223	0.47856646570410155	0.006931361917828168	0.10888483555142192	0.46804223307852166	0.002382519296581946	0.48054077803885636	0.2672626254523157	-0.0008052764044406691	29894	silhouette	9	0	15	996.4666666666667	0.5
Wes	ID010	8_3_23	-0.03490180888507077	0.4660914496130981	0.013610192799357951	NaN	NaN	NaN	NaN	NaN	NaN	NaN	NaN	NaN	29895	silhouette	9	0	16	996.5	0.5333333333333333
Wes	ID010	8_3_23	-0.02612003658068862	0.4665557736151733	0.0087940389801795	NaN	NaN	NaN	NaN	NaN	NaN	NaN	NaN	NaN	29896	silhouette	9	0	17	996.5333333333333	0.5666666666666667
Wes	ID010	8_3_23	-0.06500316896136482	0.48122129600408936	0.04155689510385717	0.2991590297895508	0.23975039928350816	NaN	0.11707793041409298	0.36048584764379876	NaN	0.3790214877042135	0.4369465653396797	NaN	29897	silhouette	9	0	18	996.5666666666666	0.6
Wes	ID010	8_3_23	-0.09871647164843766	0.4600778311295164	0.03979488516094115	0.28479736387402355	0.26509466211248767	0.029130552796224257	0.09304044611279294	0.36258624662100203	0.024129076389258715	0.3743331548922345	0.4302340040455573	-0.006712561294122399	29898	silhouette	9	0	19	996.6	0.6333333333333333
Wes	ID010	8_3_23	NaN	NaN	NaN	0.2830427172715453	0.26359192462377923	0.0023101958054585433	NaN	NaN	NaN	NaN	NaN	NaN	29899	silhouette	9	0	20	996.6333333333333	0.6666666666666666
Wes	ID010	8_3_23	NaN	NaN	NaN	NaN	NaN	NaN	NaN	NaN	NaN	NaN	NaN	NaN	29900	silhouette	9	0	21	996.6666666666666	0.7
Wes	ID010	8_3_23	NaN	NaN	NaN	NaN	NaN	NaN	NaN	NaN	NaN	NaN	NaN	NaN	29901	silhouette	9	0	22	996.6999999999999	0.7333333333333333
Wes	ID010	8_3_23	-0.021246235676147585	0.3207621287076414	NaN	NaN	NaN	NaN	NaN	NaN	NaN	NaN	NaN	NaN	29902	silhouette	9	0	23	996.7333333333333	0.7666666666666666
Wes	ID010	8_3_23	NaN	NaN	NaN	NaN	NaN	NaN	NaN	NaN	NaN	NaN	NaN	NaN	29903	silhouette	9	0	24	996.7666666666667	0.8
Wes	ID010	8_3_23	NaN	NaN	NaN	NaN	NaN	NaN	NaN	NaN	NaN	NaN	NaN	NaN	29904	silhouette	9	0	25	996.8	0.8333333333333334
Wes	ID010	8_3_23	-0.08344946287982191	0.14637057282019028	NaN	NaN	NaN	NaN	NaN	NaN	NaN	NaN	NaN	NaN	29905	silhouette	9	0	26	996.8333333333334	0.8666666666666667
Wes	ID010	8_3_23	-0.07681069706164556	0.13822764629797346	0.010506210731505856	NaN	NaN	NaN	NaN	NaN	NaN	NaN	NaN	NaN	29906	silhouette	9	0	27	996.8666666666667	0.9
Wes	ID010	8_3_23	-0.08417850493365475	0.1233825319243469	0.0165729301454177	NaN	NaN	NaN	NaN	NaN	NaN	NaN	NaN	NaN	29907	silhouette	9	0	28	996.9	0.9333333333333333
Wes	ID010	8_3_23	-0.1011893082878419	0.10334232578497304	0.026286446942548586	0.3470826038612058	0.10365409889364607	NaN	0.12294664778668196	0.10349821233930956	NaN	0.16071016818924444	0.448272020568131	NaN	29908	silhouette	9	0	29	996.9333333333333	0.9666666666666667
Wes	ID010	8_3_23	-0.10915148646289063	0.0907069311162414	0.014934841134937949	0.35635929929730237	0.10533891899389647	0.009428451462690059	0.12360390641720587	0.09802292505506893	0.005514595157612683	0.15775430110759278	0.4657406861423255	0.01746866557419452	29909	silhouette	9	0	30	996.9666666666667	1.0
Wes	ID010	8_3_23	-0.12122622324176024	0.08252077442831407	0.014588092047909616	0.3879440055534058	0.07272602861135846	0.04540037762384559	0.13335889115582278	0.07762340151983627	0.022611950108629736	0.15430484864002267	0.509264429286928	0.043523743144602556	29910	silhouette	9	0	31	997.0	1.0333333333333332
Wes	ID010	8_3_23	-0.11970569556140154	0.07858140334020991	0.004222635314176206	0.41772549798382563	0.03183874219030747	0.05058366813765303	0.14900990121121205	0.05521007276525869	0.027336997304288378	0.15890910229977492	0.5394600672587565	0.03019563797182845	29911	silhouette	9	0	32	997.0333333333333	1.0666666666666667
Wes	ID010	8_3_23	-0.125107153550293	0.06574026510504138	0.013930921706063332	0.42105742297802706	0.025312232481445207	0.007327827314208322	0.14797513471386703	0.045526248793243296	0.009738952121507102	0.154820153154463	0.5476588084530128	0.008198741194256343	29912	silhouette	9	0	33	997.0666666666666	1.1
Wes	ID010	8_3_23	-0.13121007879595958	0.04754365652639758	0.019192765832952992	0.42169698036785874	0.025442456684326098	0.0006526806247348504	0.14524345078594958	0.03649305660536184	0.009437195461854389	0.14975781507691913	0.5533486054085989	0.005689796955586024	29913	silhouette	9	0	34	997.1	1.1333333333333333
Wes	ID010	8_3_23	-0.15123987767321778	0.05229950846029663	0.020586669732634878	0.440474171851013	0.02913258718740841	0.019136352398636987	0.1446171470888976	0.04071604782385252	0.0042691815553323985	0.15023952802949725	0.5921673941088179	0.03881878870021904	29914	silhouette	9	0	35	997.1333333333333	1.1666666666666667
Wes	ID010	8_3_23	-0.15318665834552014	0.044051352954467715	0.008474787562787982	0.44536416182995575	0.021671113956359678	0.008921075314771043	0.1460887517422178	0.032861233455413696	0.007991478525173337	0.14973905318857386	0.5989690805294939	0.006801686420676023	29915	silhouette	9	0	36	997.1666666666666	1.2
Wes	ID010	8_3_23	-0.15518165043719478	0.06772600629705794	0.02375856065374464	0.44375165885876466	0.04017487019384758	0.018573883835333753	0.14428500421078494	0.05395043824545276	0.02116620097781736	0.15404159252287233	0.5995666552475939	0.000597574718099958	29916	silhouette	9	0	37	997.1999999999999	1.2333333333333334
Wes	ID010	8_3_23	-0.1475057164458009	0.06143468292181398	0.009924752513394329	0.44241205742749035	0.044067542028869644	0.0041167251559760774	0.14745317049084472	0.05275111247534181	0.0033875743358574508	0.15660497231949017	0.5901733622541897	-0.00939329299340419	29917	silhouette	9	0	38	997.2333333333333	1.2666666666666666
Wes	ID010	8_3_23	-0.10966526719775405	-0.12656957181268313	0.1917746057161054	0.44020820848583986	0.043435367568573024	0.0022927264786418156	0.1652714706440429	-0.041567102122055055	0.09598654814707147	0.17041855235762945	0.5755540970876505	-0.01461926516653922	29918	silhouette	9	0	39	997.2666666666667	1.3
Wes	ID010	8_3_23	-0.11005362708148203	-0.11673328589822396	0.00984394961335526	0.438415135069397	0.04505632088079836	0.002417147475262599	0.16418075399395748	-0.0358384825087128	0.005831530286738049	0.16804676971174334	0.5718337694794076	-0.0037203276082429237	29919	silhouette	9	0	40	997.3	1.3333333333333333
Wes	ID010	8_3_23	-0.11374598135852065	-0.11140752517480479	0.006480525240308821	0.43083829244549543	0.053858374003662	0.01161398653887136	0.1585461555434874	-0.028774575585571394	0.009035899552166628	0.16113615248524912	0.5691088197400518	-0.0027249497393557753	29920	silhouette	9	0	41	997.3333333333334	1.3666666666666667
Wes	ID010	8_3_23	-0.10561266153979498	-0.07643894656488048	0.03590198297130858	0.4343863682682496	0.04854978081518557	0.006385139284679004	0.16438685336422731	-0.013944582874847455	0.01593870869403545	0.164977237674006	0.5542753234320629	-0.014833496307988914	29921	silhouette	9	0	42	997.3666666666667	1.4
Wes	ID010	8_3_23	-0.10475179416583269	-0.07516934953775034	0.001533939127491841	0.43175484311932344	0.0496074966597595	0.00283613952712021	0.16350152447674537	-0.012780926438995421	0.0014621571528771688	0.16400030666696566	0.5508254108136471	-0.0034499126184157625	29922	silhouette	9	0	43	997.4	1.4333333333333333
Wes	ID010	8_3_23	-0.10238338595141605	-0.07014344249459836	0.005555996677151713	0.4311270272559815	0.048859063297027605	0.0009768854880250507	0.16437182065228273	-0.010642189598785379	0.002309028086625753	0.16471597258311865	0.5466214022387104	-0.004204008574936746	29923	silhouette	9	0	44	997.4333333333333	1.4666666666666666
Wes	ID010	8_3_23	-0.10585051640216081	-0.007619458135467605	0.06262004162968361	0.4267228874110107	0.04958214563665764	0.004463103835218733	0.16043618550442496	0.020981343750595016	0.03186749261420527	0.1618023065496623	0.5356364942040924	-0.010984908034617935	29924	silhouette	9	0	45	997.4666666666667	1.5
Wes	ID010	8_3_23	-0.07467925420001231	-0.06794110571923828	0.0678995490006798	0.4253962728196412	0.051322471134856995	0.0021882959383313174	0.17535850930981445	-0.008309317292190643	0.032872763377547916	0.17555526634431273	0.5141005091302837	-0.021535985073808717	29925	silhouette	9	0	46	997.5	1.5333333333333332
Wes	ID010	8_3_23	-0.0777576689631958	-0.02848655238275155	0.039574466723328844	0.4267623816364745	0.048096219879058655	0.003503562539040804	0.17450235633663935	0.009804833748153552	0.0181343724960606	0.17477759333469606	0.5102993263413134	-0.0038011827889703476	29926	silhouette	9	0	47	997.5333333333333	1.5666666666666667
Wes	ID010	8_3_23	-0.07655362879229743	-0.025456526940857094	0.003260485686468302	0.4284814478556518	0.04442316795996093	0.004055428345600985	0.17596390953167718	0.009483320509551918	0.0014964987485866406	0.17621926916645397	0.5098466440060495	-0.00045268233526385426	29927	silhouette	9	0	48	997.5666666666666	1.6
Wes	ID010	8_3_23	-0.06524671668505877	-0.09403691519448865	0.06950622932097283	0.43359434893597415	0.03954207307684321	0.007068722990410614	0.1841738161254577	-0.02724742105882272	0.03763708201284107	0.1861784533735595	0.5164162612249156	0.006569617218866064	29928	silhouette	9	0	49	997.6	1.6333333333333333
Wes	ID010	8_3_23	-0.06696720611956786	-0.10024942802072156	0.006446347765236214	0.42717066653485114	0.024477961444000274	0.01637654282433418	0.18010173020764164	-0.037885733288360646	0.011391030278917354	0.1840433699174815	0.5096363005851517	-0.006779960639763827	29929	silhouette	9	0	50	997.6333333333333	1.6666666666666667
Wes	ID010	8_3_23	-0.0761563738127442	-0.12719320698098757	0.028467666352424974	0.4334691059867555	0.04296330483312971	0.01952890830905139	0.17865636608700564	-0.04211495107392893	0.004469380328299327	0.1835531700826047	0.5372814608504728	0.027645160265321045	29930	silhouette	9	0	51	997.6666666666666	1.7
Wes	ID010	8_3_23	NaN	NaN	NaN	0.4355710171302487	0.042753469522613496	0.002112359181739803	NaN	NaN	NaN	NaN	NaN	NaN	29931	silhouette	9	0	52	997.6999999999999	1.7333333333333334
Wes	ID010	8_3_23	0.02315986170239248	-0.040349407979064944	NaN	0.43410190310375985	0.036965875423950134	0.005971142392684108	0.22863088240307616	-0.001691766277557405	NaN	0.2286371414743176	0.4181519035456035	NaN	29932	silhouette	9	0	53	997.7333333333333	1.7666666666666666
Wes	ID010	8_3_23	NaN	NaN	NaN	0.43804847921948253	0.03748072357031251	0.003980016539036686	NaN	NaN	NaN	NaN	NaN	NaN	29933	silhouette	9	0	54	997.7666666666667	1.8
Wes	ID010	8_3_23	0.1986152710505371	-0.040153982723785564	NaN	0.4457745815513303	0.03640290480917341	0.007800919851148786	0.3221949263009337	-0.0018755389573060777	NaN	0.3222003851339171	0.25874443336226893	NaN	29934	silhouette	9	0	55	997.8	1.8333333333333333
Wes	ID010	8_3_23	NaN	NaN	NaN	NaN	NaN	NaN	NaN	NaN	NaN	NaN	NaN	NaN	29935	silhouette	9	0	56	997.8333333333334	1.8666666666666667
Wes	ID010	8_3_23	NaN	NaN	NaN	NaN	NaN	NaN	NaN	NaN	NaN	NaN	NaN	NaN	29936	silhouette	9	0	57	997.8666666666667	1.9
Wes	ID010	8_3_23	NaN	NaN	NaN	0.45359016854717993	0.026765691139282177	NaN	NaN	NaN	NaN	NaN	NaN	NaN	29937	silhouette	9	0	58	997.9	1.9333333333333333
Wes	ID010	8_3_23	0.34748163785992414	-0.05290465783441167	NaN	0.4538289129191284	0.06176006552709956	0.034995188778885966	0.4006552753895263	0.004427703846343944	NaN	0.40067974026497527	0.1563897109661948	NaN	29938	silhouette	9	0	59	997.9333333333333	1.9666666666666666
Wes	ID010	8_3_23	0.3350866776313475	-0.04498508716836547	0.01470899855879036	0.45978649229901114	0.026189199978851274	0.036066317082828966	0.3974365849651793	-0.009397943594757097	0.014195368794554323	0.3975476831935943	0.14358211214863825	-0.012807598817556554	29939	silhouette	9	0	60	997.9666666666667	2.0
Wes	ID010	8_3_23	0.32327007653332496	-0.0707158419109497	0.028314374461266282	NaN	NaN	NaN	NaN	NaN	NaN	NaN	NaN	NaN	29940	silhouette	9	0	61	998.0	2.033333333333333
Wes	ID010	8_3_23	0.2897473067988279	-0.06540982830026243	0.0339400923850969	0.44355116339886447	0.01802341306036359	NaN	0.36664923509884617	-0.02369320761994942	NaN	0.36741397589897284	0.17497637574537053	NaN	29941	silhouette	9	0	62	998.0333333333333	2.0666666666666664
Wes	ID010	8_3_23	0.2614327935718994	-0.07365104563134772	0.02948947816384833	0.4248856943192747	0.034148709625152485	0.024666271004420474	0.34315924394558706	-0.01975116800309762	0.02381846680038454	0.34372718155943605	0.19579999488276975	0.02082361913739922	29942	silhouette	9	0	63	998.0666666666666	2.1
Wes	ID010	8_3_23	0.24798678882061775	-0.09291817899255372	0.02349505206910566	0.4299679962699585	0.015640594790710338	0.019193230781784032	0.33897739254528814	-0.03863879210092169	0.01934503102077861	0.34117243281340975	0.2119013148379356	0.016101319955165838	29943	silhouette	9	0	64	998.1	2.1333333333333333
Wes	ID010	8_3_23	0.2502091395615844	-0.11061915283181767	0.01783993603335454	0.42527601112408453	0.018530344571441537	0.005510478963242503	0.3377425753428345	-0.046044404130188066	0.007507853425013723	0.3408667398719246	0.2175499993063557	0.005648684468420123	29944	silhouette	9	0	65	998.1333333333333	2.1666666666666665
Wes	ID010	8_3_23	0.2241354788749388	-0.06625788673623667	0.05145636706186392	0.41487373026226804	0.021287290571502693	0.010761421763659618	0.3195046045686034	-0.02248529808236699	0.02979354050350824	0.32029483444225654	0.20986957524171895	-0.007680424064636759	29945	silhouette	9	0	66	998.1666666666666	2.2
Wes	ID010	8_3_23	0.21944384953289786	-0.08520817678414927	0.019522419900799046	0.4183856919959714	0.01983614463858019	0.0037999604915886164	0.31891477076443464	-0.03268601607278454	0.010217756673388171	0.32058541242302685	0.22497147851619786	0.015101903274478912	29946	silhouette	9	0	67	998.1999999999999	2.2333333333333334
Wes	ID010	8_3_23	0.1938688479182129	-0.07055110473626724	0.029477287334623292	0.4230013572196656	-0.0186926960753786	0.03880432878196488	0.30843510256893925	-0.04462190040582292	0.01588360098653164	0.3116461559084906	0.23492765134743085	0.009956172831232984	29947	silhouette	9	0	68	998.2333333333333	2.2666666666666666
Wes	ID010	8_3_23	0.19448225372631822	-0.05238064773934936	0.018180807852300168	0.3688419651707151	0.002447299711822337	0.05813896429241575	0.28166210944851666	-0.024966674013763512	0.03321326670397394	0.2827664738088618	0.18277694820923612	-0.052150703138194726	29948	silhouette	9	0	69	998.2666666666667	2.3
Wes	ID010	8_3_23	0.12816771323223874	-0.07853472009225482	0.07128571933832133	0.35614955293774386	-0.02286147168481456	0.02831309304719115	0.2421586330849913	-0.05069809588853469	0.04714478461612758	0.24740877208440792	0.23468112370564273	0.05190417549640661	29949	silhouette	9	0	70	998.3	2.3333333333333335
Wes	ID010	8_3_23	0.11428887311810287	-0.0866472253867494	0.01607591195133109	0.3453774139915162	-0.005785556229187083	0.02018974655919612	0.22983314355480955	-0.046216390807968244	0.013115005626677983	0.2344338470775936	0.244827537793342	0.010146414087699257	29950	silhouette	9	0	71	998.3333333333334	2.3666666666666667
Wes	ID010	8_3_23	0.11667382621075428	-0.10938051073815935	0.022858045938416907	0.33812648767864983	-0.06641826531396489	0.06106473076460679	0.22740015694470206	-0.08789938802606212	0.04175394210046022	0.24379732113752062	0.22558155022763512	-0.019245987565706862	29951	silhouette	9	0	72	998.3666666666667	2.4
Wes	ID010	8_3_23	0.07775404603527813	-0.08490778939813248	0.04597459492691581	0.2891934981327515	-0.0003127595717773435	0.08224582272267318	0.18347377208401483	-0.04261027448495491	0.06309224272657069	0.18835673742773368	0.2277344088507524	0.0021528586231172875	29952	silhouette	9	0	73	998.4	2.433333333333333
Wes	ID010	8_3_23	0.0675583092985228	-0.08776782955880735	0.010589281246897517	0.27368667758068854	-0.00031391593423468755	0.015506820595178659	0.17062249343960567	-0.04404087274652102	0.012930660237677073	0.17621473757839762	0.223913133198842	-0.0038212756519103996	29953	silhouette	9	0	74	998.4333333333333	2.466666666666667
Wes	ID010	8_3_23	NaN	NaN	NaN	0.271595440552185	-0.0032390681963501144	0.0035958014497387623	NaN	NaN	NaN	NaN	NaN	NaN	29954	silhouette	9	0	75	998.4666666666667	2.5
Wes	ID010	8_3_23	NaN	NaN	NaN	0.2653756337473756	-0.008709463177887011	0.008283188875256748	NaN	NaN	NaN	NaN	NaN	NaN	29955	silhouette	9	0	76	998.5	2.533333333333333
Wes	ID010	8_3_23	NaN	NaN	NaN	0.26088165343457037	-0.010936884123474266	0.005015701657866211	NaN	NaN	NaN	NaN	NaN	NaN	29956	silhouette	9	0	77	998.5333333333333	2.5666666666666664
Wes	ID010	8_3_23	NaN	NaN	NaN	0.24715580896862788	-0.0018961755796205182	0.016435729897943514	NaN	NaN	NaN	NaN	NaN	NaN	29957	silhouette	9	0	78	998.5666666666666	2.6
Wes	ID010	8_3_23	-0.03372409819781508	-0.12371744828729248	NaN	0.2587349110081174	-0.025527420854583704	0.026315610524674904	0.11250540640515116	-0.07462243457093809	NaN	0.13500360814319803	0.3085021127204023	NaN	29958	silhouette	9	0	79	998.6	2.6333333333333333
Wes	ID010	8_3_23	-0.031648338636047546	-0.13247867292031867	0.00900376781290002	NaN	NaN	NaN	NaN	NaN	NaN	NaN	NaN	NaN	29959	silhouette	9	0	80	998.6333333333333	2.6666666666666665
Wes	ID010	8_3_23	-0.037664981452209645	-0.13299396582147227	0.00603866852470429	NaN	NaN	NaN	NaN	NaN	NaN	NaN	NaN	NaN	29960	silhouette	9	0	81	998.6666666666666	2.7
Wes	ID010	8_3_23	-0.04898274557635496	-0.1159665286380922	0.02044566951224011	NaN	NaN	NaN	NaN	NaN	NaN	NaN	NaN	NaN	29961	silhouette	9	0	82	998.6999999999999	2.7333333333333334
Wes	ID010	8_3_23	-0.05220259236315927	-0.12840676490441894	0.012850170881841413	0.10283359081249999	-0.061945722182098484	NaN	0.025315499224670357	-0.09517624354325871	NaN	0.09848549048463931	0.1686810252915682	NaN	29962	silhouette	9	0	83	998.7333333333333	2.7666666666666666
Wes	ID010	8_3_23	-0.06186729187915052	-0.14394525199761965	0.018298934337276765	0.10572769919018543	-0.0874438701688538	0.025661866924607476	0.021930203655517455	-0.11569456108323672	0.020795710633731555	0.11775468269506426	0.17686290504255206	0.008181879750983861	29963	silhouette	9	0	84	998.7666666666667	2.8
Wes	ID010	8_3_23	NaN	NaN	NaN	0.04433748374493396	-0.04612072405236822	0.07400243886101869	NaN	NaN	NaN	NaN	NaN	NaN	29964	silhouette	9	0	85	998.8	2.8333333333333335
Wes	ID010	8_3_23	NaN	NaN	NaN	0.054105900078246894	-0.060606120750823944	0.017471367295451345	NaN	NaN	NaN	NaN	NaN	NaN	29965	silhouette	9	0	86	998.8333333333334	2.8666666666666667
Wes	ID010	8_3_23	-0.11444816022296145	-0.16020948995919815	NaN	0.05570523830761709	-0.07557763443612675	0.015056696344189657	-0.02937146095767218	-0.11789356219766245	NaN	0.12149722106469005	0.19003875920659954	NaN	29966	silhouette	9	0	87	998.8666666666667	2.9
Wes	ID010	8_3_23	-0.12232601288958755	-0.16208582147256467	0.008098220951858524	0.055318301639221135	-0.08360261198770158	0.00803430051022672	-0.03350385562518321	-0.12284421673013313	0.006448694905788773	0.12733110352852928	0.194208951017854	0.004170191811254442	29967	silhouette	9	0	88	998.9	2.933333333333333
Wes	ID010	8_3_23	-0.13169664053759766	-0.15851968860528576	0.01002626381783057	0.051985131331603984	-0.08090321725762939	0.004289143994822524	-0.03985575460299684	-0.11971145293145757	0.007082431054563251	0.12617176046142373	0.19940739690761475	0.005198445889760761	29968	silhouette	9	0	89	998.9333333333333	2.966666666666667
Wes	ID010	8_3_23	-0.08320289082354737	-0.16166864147836302	0.04859588115803452	0.048657831787231265	-0.08789431782144175	0.0077425066581385885	-0.017272529518158053	-0.12478147964990238	0.023145349989970688	0.12597125838688222	0.15109566836436072	-0.04831172854325402	29969	silhouette	9	0	90	998.9666666666667	3.0
Wes	ID010	8_3_23	-0.07947157602679455	-0.14187643061059574	0.02014086197625692	0.03985773558544903	-0.0726112978803406	0.01763554341892298	-0.019806920220672763	-0.10724386424546817	0.017719793743349307	0.10905760178423374	0.1379751543648051	-0.013120513999555633	29970	silhouette	9	0	91	999.0	3.033333333333333
Wes	ID010	8_3_23	-0.06696489339465339	-0.13998568904199216	0.012648794967914807	0.038209296427123896	-0.07425004138421643	0.002324399262216992	-0.014377798483764748	-0.10711786521310429	0.005430583632568763	0.10807848137836007	0.12402735818219493	-0.013947796182610162	29971	silhouette	9	0	92	999.0333333333333	3.0666666666666664
Wes	ID010	8_3_23	-0.07106731158923352	-0.13440712969522095	0.006924605362666558	0.03958892578961182	-0.07889372615975954	0.004844294114982048	-0.01573919289981085	-0.10665042792749024	0.001439406951499032	0.10780554702914989	0.1238004072809712	-0.0002269509012237242	29972	silhouette	9	0	93	999.0666666666666	3.1
Wes	ID010	8_3_23	-0.06460431286456303	-0.12307833565225224	0.013042696308014527	0.040264063562744035	-0.0740566620009766	0.004883953387256309	-0.012170124650909497	-0.09856749882661442	0.008835835614988604	0.09931597937368039	0.1157605324023328	-0.0080398748786384	29973	silhouette	9	0	94	999.1	3.1333333333333333
Wes	ID010	8_3_23	-0.059183107762939446	-0.12121089923471073	0.005733827999463342	0.047050843775451545	-0.054925000949188396	0.020299774389290835	-0.006066131993743951	-0.08806795009194957	0.012144926924042534	0.08827662086171878	0.1252177015081327	0.009457169105799884	29974	silhouette	9	0	95	999.1333333333333	3.1666666666666665
Wes	ID010	8_3_23	-0.05048726208422849	-0.11459499381280525	0.01092647869258685	0.044832940582397285	-0.05015856385125739	0.00525718719300476	-0.0028271607509156027	-0.08237677883203132	0.006548310088991547	0.08242527845662956	0.11505648413973059	-0.0101612173684021	29975	silhouette	9	0	96	999.1666666666666	3.2
Wes	ID010	8_3_23	-0.04618239150866699	-0.08045579393762203	0.03440954633223235	0.043494406562621934	-0.0440317107978212	0.006271363620497243	-0.0013439924730225261	-0.062243752367721616	0.02018758387606459	0.062258260693515935	0.09679174523116035	-0.018264738908570236	29976	silhouette	9	0	97	999.1999999999999	3.2333333333333334
Wes	ID010	8_3_23	-0.0398723884321901	-0.07085496120965584	0.011488782698594945	0.03931904858227542	-0.028632876709075994	0.01595486463611474	-0.0002766699249573401	-0.04974391895936592	0.01254531835619382	0.04974468835648023	0.08974401437416404	-0.007047730856996309	29977	silhouette	9	0	98	999.2333333333333	3.2666666666666666
Wes	ID010	8_3_23	-0.02129249017443846	-0.07511642371759031	0.019062336739627005	0.04310213283673092	-0.025708613956543003	0.0047815310437307615	0.01090482133114623	-0.050412518837066655	0.011201462962791156	0.051578456585689166	0.08116525819668455	-0.008578756177479496	29978	silhouette	9	0	99	999.2666666666667	3.3
Wes	ID010	8_3_23	-0.012589884222900416	-0.07103215151849374	0.009613356840566075	0.0818233744733885	-0.03546146387216198	0.03993059773358037	0.03461674512524404	-0.05324680769532786	0.02388071446479702	0.06351016905039171	0.10089171044880384	0.01972645225211929	29979	silhouette	9	0	100	999.3	3.3333333333333335
Wes	ID010	8_3_23	-0.007083819907104605	-0.06686702289834612	0.006903987302425519	0.07875776864819328	-0.025211111247039897	0.010698956398397838	0.03583697437054434	-0.04603906707269301	0.007310299877177868	0.05834281814378679	0.09541484843145998	-0.0054768620173438615	29980	silhouette	9	0	101	999.3333333333334	3.3666666666666667
Wes	ID010	8_3_23	0.03320722824078359	-0.05074528437188719	0.04339676271302913	0.09148967510662831	-0.007918422306152362	0.021474136370821382	0.06234845167370595	-0.029331853339019776	0.03133671041348617	0.06890346178828907	0.072325539936232	-0.023089308495227973	29981	silhouette	9	0	102	999.3666666666667	3.4
Wes	ID010	8_3_23	0.05091469549999994	-0.0578899142896423	0.019094505319538924	0.15117060893811018	-0.03398505586709599	0.06512513530272494	0.10104265221905506	-0.045937485078369145	0.04210686596395631	0.11099491025621985	0.10306643699823836	0.03074089706200636	29982	silhouette	9	0	103	999.4	3.433333333333333
Wes	ID010	8_3_23	0.0772116230918578	-0.04498908996148687	0.02929094858684748	NaN	NaN	NaN	NaN	NaN	NaN	NaN	NaN	NaN	29983	silhouette	9	0	104	999.4333333333333	3.466666666666667
Wes	ID010	8_3_23	0.09069196291302473	-0.03860774821649171	0.014914458896002781	NaN	NaN	NaN	NaN	NaN	NaN	NaN	NaN	NaN	29984	silhouette	9	0	105	999.4666666666667	3.5
Wes	ID010	8_3_23	0.11945816910595686	-0.029382021679474013	0.030209413249351922	NaN	NaN	NaN	NaN	NaN	NaN	NaN	NaN	NaN	29985	silhouette	9	0	106	999.5	3.533333333333333
Wes	ID010	8_3_23	0.11906696279156481	-0.008438874362884485	0.02094680075583838	0.16791847325970455	0.0697845093729248	NaN	0.14349271802563468	0.030672817505020156	NaN	0.14673439221968576	0.09222455116777982	NaN	29986	silhouette	9	0	107	999.5333333333333	3.5666666666666664
Wes	ID010	8_3_23	0.17106111061474594	-0.016523804860321123	0.05261898430231423	NaN	NaN	NaN	NaN	NaN	NaN	NaN	NaN	NaN	29987	silhouette	9	0	108	999.5666666666666	3.6
Wes	ID010	8_3_23	0.16695246585308832	0.009233279365905789	0.026082721284682774	NaN	NaN	NaN	NaN	NaN	NaN	NaN	NaN	NaN	29988	silhouette	9	0	109	999.6	3.6333333333333333
Wes	ID010	8_3_23	NaN	NaN	NaN	NaN	NaN	NaN	NaN	NaN	NaN	NaN	NaN	NaN	29989	silhouette	9	0	110	999.6333333333333	3.6666666666666665
Wes	ID010	8_3_23	0.20643832992687994	0.016363232375549153	NaN	NaN	NaN	NaN	NaN	NaN	NaN	NaN	NaN	NaN	29990	silhouette	9	0	111	999.6666666666666	3.6999999999999997
Wes	ID010	8_3_23	NaN	NaN	NaN	NaN	NaN	NaN	NaN	NaN	NaN	NaN	NaN	NaN	29991	silhouette	9	0	112	999.6999999999999	3.7333333333333334
Wes	ID010	8_3_23	NaN	NaN	NaN	NaN	NaN	NaN	NaN	NaN	NaN	NaN	NaN	NaN	29992	silhouette	9	0	113	999.7333333333333	3.7666666666666666
Wes	ID010	8_3_23	NaN	NaN	NaN	NaN	NaN	NaN	NaN	NaN	NaN	NaN	NaN	NaN	29993	silhouette	9	0	114	999.7666666666667	3.8
Wes	ID010	8_3_23	0.31150755761792004	0.12707426354467755	NaN	-0.5343006859653017	0.7294572689035645	NaN	-0.11139656417369082	0.42826576622412105	NaN	0.44251639633943135	1.038391482081079	NaN	29994	silhouette	9	0	115	999.8	3.8333333333333335
Wes	ID010	8_3_23	0.30551404205090327	0.1588726300025023	0.03235828082945981	NaN	NaN	NaN	NaN	NaN	NaN	NaN	NaN	NaN	29995	silhouette	9	0	116	999.8333333333334	3.8666666666666667
Wes	ID010	8_3_23	0.30710412938061493	0.18088852587561033	0.022073242825005238	NaN	NaN	NaN	NaN	NaN	NaN	NaN	NaN	NaN	29996	silhouette	9	0	117	999.8666666666667	3.9
Wes	ID010	8_3_23	NaN	NaN	NaN	0.04802058712231427	0.4211639217172851	NaN	NaN	NaN	NaN	NaN	NaN	NaN	29997	silhouette	9	0	118	999.9	3.933333333333333
Wes	ID010	8_3_23	NaN	NaN	NaN	NaN	NaN	NaN	NaN	NaN	NaN	NaN	NaN	NaN	29998	silhouette	9	0	119	999.9333333333333	3.966666666666667
Wes	ID010	8_3_23	NaN	NaN	NaN	NaN	NaN	NaN	NaN	NaN	NaN	NaN	NaN	NaN	29999	silhouette	9	0	120	999.9666666666667	4.0
Wes	ID010	8_3_23	NaN	NaN	NaN	NaN	NaN	NaN	NaN	NaN	NaN	NaN	NaN	NaN	30000	silhouette	9	0	121	1000.0	4.033333333333333
Wes	ID010	8_3_23	NaN	NaN	NaN	NaN	NaN	NaN	NaN	NaN	NaN	NaN	NaN	NaN	30001	silhouette	9	0	122	1000.0333333333333	4.066666666666666
Wes	ID010	8_3_23	NaN	NaN	NaN	NaN	NaN	NaN	NaN	NaN	NaN	NaN	NaN	NaN	30002	silhouette	9	0	123	1000.0666666666666	4.1
Wes	ID010	8_3_23	NaN	NaN	NaN	NaN	NaN	NaN	NaN	NaN	NaN	NaN	NaN	NaN	30003	silhouette	9	0	124	1000.1	4.133333333333333
Wes	ID010	8_3_23	NaN	NaN	NaN	NaN	NaN	NaN	NaN	NaN	NaN	NaN	NaN	NaN	30004	silhouette	9	0	125	1000.1333333333333	4.166666666666667
Wes	ID010	8_3_23	NaN	NaN	NaN	0.37252969399792457	0.014901145474761845	NaN	NaN	NaN	NaN	NaN	NaN	NaN	30005	silhouette	9	0	126	1000.1666666666666	4.2
Wes	ID010	8_3_23	0.6243427407325437	0.5312932136194457	NaN	0.37473407664532443	0.06006981941839595	0.045222432582541244	0.49953840868893407	0.29568151651892083	NaN	0.5804878818428524	0.5332503843690731	NaN	30006	silhouette	9	0	127	1000.1999999999999	4.233333333333333
Wes	ID010	8_3_23	NaN	NaN	NaN	0.3810426565064695	0.06042642381002805	0.006318650691134665	NaN	NaN	NaN	NaN	NaN	NaN	30007	silhouette	9	0	128	1000.2333333333333	4.266666666666667
Wes	ID010	8_3_23	NaN	NaN	NaN	NaN	NaN	NaN	NaN	NaN	NaN	NaN	NaN	NaN	30008	silhouette	9	0	129	1000.2666666666667	4.3
Wes	ID010	8_3_23	NaN	NaN	NaN	NaN	NaN	NaN	NaN	NaN	NaN	NaN	NaN	NaN	30009	silhouette	9	0	130	1000.3	4.333333333333333
Wes	ID010	8_3_23	NaN	NaN	NaN	NaN	NaN	NaN	NaN	NaN	NaN	NaN	NaN	NaN	30010	silhouette	9	0	131	1000.3333333333334	4.366666666666666
Wes	ID010	8_3_23	NaN	NaN	NaN	NaN	NaN	NaN	NaN	NaN	NaN	NaN	NaN	NaN	30011	silhouette	9	0	132	1000.3666666666667	4.4
Wes	ID010	8_3_23	NaN	NaN	NaN	NaN	NaN	NaN	NaN	NaN	NaN	NaN	NaN	NaN	30012	silhouette	9	0	133	1000.4	4.433333333333334
Wes	ID010	8_3_23	NaN	NaN	NaN	NaN	NaN	NaN	NaN	NaN	NaN	NaN	NaN	NaN	30013	silhouette	9	0	134	1000.4333333333333	4.466666666666667
Wes	ID010	8_3_23	NaN	NaN	NaN	NaN	NaN	NaN	NaN	NaN	NaN	NaN	NaN	NaN	30014	silhouette	9	0	135	1000.4666666666667	4.5
Wes	ID010	8_3_23	NaN	NaN	NaN	NaN	NaN	NaN	NaN	NaN	NaN	NaN	NaN	NaN	30015	silhouette	9	0	136	1000.5	4.533333333333333
Wes	ID010	8_3_23	NaN	NaN	NaN	NaN	NaN	NaN	NaN	NaN	NaN	NaN	NaN	NaN	30016	silhouette	9	0	137	1000.5333333333333	4.566666666666666
Wes	ID010	8_3_23	NaN	NaN	NaN	NaN	NaN	NaN	NaN	NaN	NaN	NaN	NaN	NaN	30017	silhouette	9	0	138	1000.5666666666666	4.6
Wes	ID010	8_3_23	NaN	NaN	NaN	NaN	NaN	NaN	NaN	NaN	NaN	NaN	NaN	NaN	30018	silhouette	9	0	139	1000.6	4.633333333333333
Wes	ID010	8_3_23	NaN	NaN	NaN	NaN	NaN	NaN	NaN	NaN	NaN	NaN	NaN	NaN	30019	silhouette	9	0	140	1000.6333333333333	4.666666666666667
Wes	ID010	8_3_23	NaN	NaN	NaN	0.6006953063831788	-0.28980409795755	NaN	NaN	NaN	NaN	NaN	NaN	NaN	30020	silhouette	9	0	141	1000.6666666666666	4.7
Wes	ID010	8_3_23	NaN	NaN	NaN	0.5999333524747925	-0.29114396624169925	0.0015413697730830645	NaN	NaN	NaN	NaN	NaN	NaN	30021	silhouette	9	0	142	1000.6999999999999	4.733333333333333
Wes	ID010	8_3_23	NaN	NaN	NaN	0.6009264009727171	-0.2931179659072267	0.0022097103879768596	NaN	NaN	NaN	NaN	NaN	NaN	30022	silhouette	9	0	143	1000.7333333333333	4.766666666666667
Wes	ID010	8_3_23	NaN	NaN	NaN	NaN	NaN	NaN	NaN	NaN	NaN	NaN	NaN	NaN	30023	silhouette	9	0	144	1000.7666666666667	4.8
Wes	ID010	8_3_23	NaN	NaN	NaN	NaN	NaN	NaN	NaN	NaN	NaN	NaN	NaN	NaN	30024	silhouette	9	0	145	1000.8	4.833333333333333
Wes	ID010	8_3_23	NaN	NaN	NaN	NaN	NaN	NaN	NaN	NaN	NaN	NaN	NaN	NaN	30025	silhouette	9	0	146	1000.8333333333334	4.866666666666666
Wes	ID010	8_3_23	NaN	NaN	NaN	NaN	NaN	NaN	NaN	NaN	NaN	NaN	NaN	NaN	30026	silhouette	9	0	147	1000.8666666666667	4.9
Wes	ID010	8_3_23	NaN	NaN	NaN	NaN	NaN	NaN	NaN	NaN	NaN	NaN	NaN	NaN	30027	silhouette	9	0	148	1000.9	4.933333333333334
Wes	ID010	8_3_23	NaN	NaN	NaN	NaN	NaN	NaN	NaN	NaN	NaN	NaN	NaN	NaN	30028	silhouette	9	0	149	1000.9333333333333	4.966666666666667
Wes	ID010	8_3_23	NaN	NaN	NaN	NaN	NaN	NaN	NaN	NaN	NaN	NaN	NaN	NaN	30029	silhouette	9	0	150	1000.9666666666667	5.0
Wes	ID010	8_3_23	NaN	NaN	NaN	NaN	NaN	NaN	NaN	NaN	NaN	NaN	NaN	NaN	30030	silhouette	9	0	151	1001.0	5.033333333333333
Wes	ID010	8_3_23	NaN	NaN	NaN	NaN	NaN	NaN	NaN	NaN	NaN	NaN	NaN	NaN	30031	silhouette	9	0	152	1001.0333333333333	5.066666666666666
Wes	ID010	8_3_23	NaN	NaN	NaN	NaN	NaN	NaN	NaN	NaN	NaN	NaN	NaN	NaN	30032	silhouette	9	0	153	1001.0666666666666	5.1
Wes	ID010	8_3_23	NaN	NaN	NaN	NaN	NaN	NaN	NaN	NaN	NaN	NaN	NaN	NaN	30033	silhouette	9	0	154	1001.1	5.133333333333333
Wes	ID010	8_3_23	NaN	NaN	NaN	NaN	NaN	NaN	NaN	NaN	NaN	NaN	NaN	NaN	30034	silhouette	9	0	155	1001.1333333333333	5.166666666666667
Wes	ID010	8_3_23	NaN	NaN	NaN	NaN	NaN	NaN	NaN	NaN	NaN	NaN	NaN	NaN	30035	silhouette	9	0	156	1001.1666666666666	5.2
Wes	ID010	8_3_23	NaN	NaN	NaN	NaN	NaN	NaN	NaN	NaN	NaN	NaN	NaN	NaN	30036	silhouette	9	0	157	1001.1999999999999	5.233333333333333
Wes	ID010	8_3_23	NaN	NaN	NaN	NaN	NaN	NaN	NaN	NaN	NaN	NaN	NaN	NaN	30037	silhouette	9	0	158	1001.2333333333333	5.266666666666667
Wes	ID010	8_3_23	NaN	NaN	NaN	NaN	NaN	NaN	NaN	NaN	NaN	NaN	NaN	NaN	30038	silhouette	9	0	159	1001.2666666666667	5.3
Wes	ID010	8_3_23	NaN	NaN	NaN	NaN	NaN	NaN	NaN	NaN	NaN	NaN	NaN	NaN	30039	silhouette	9	0	160	1001.3	5.333333333333333
Wes	ID010	8_3_23	NaN	NaN	NaN	NaN	NaN	NaN	NaN	NaN	NaN	NaN	NaN	NaN	30040	silhouette	9	0	161	1001.3333333333334	5.366666666666666
Wes	ID010	8_3_23	NaN	NaN	NaN	NaN	NaN	NaN	NaN	NaN	NaN	NaN	NaN	NaN	30041	silhouette	9	0	162	1001.3666666666667	5.4
Wes	ID010	8_3_23	NaN	NaN	NaN	NaN	NaN	NaN	NaN	NaN	NaN	NaN	NaN	NaN	30042	silhouette	9	0	163	1001.4	5.433333333333334
Wes	ID010	8_3_23	NaN	NaN	NaN	NaN	NaN	NaN	NaN	NaN	NaN	NaN	NaN	NaN	30043	silhouette	9	0	164	1001.4333333333333	5.466666666666667
Wes	ID010	8_3_23	NaN	NaN	NaN	NaN	NaN	NaN	NaN	NaN	NaN	NaN	NaN	NaN	30044	silhouette	9	0	165	1001.4666666666667	5.5
Wes	ID010	8_3_23	NaN	NaN	NaN	NaN	NaN	NaN	NaN	NaN	NaN	NaN	NaN	NaN	30045	silhouette	9	0	166	1001.5	5.533333333333333
Wes	ID010	8_3_23	NaN	NaN	NaN	NaN	NaN	NaN	NaN	NaN	NaN	NaN	NaN	NaN	30046	silhouette	9	0	167	1001.5333333333333	5.566666666666666
Wes	ID010	8_3_23	NaN	NaN	NaN	NaN	NaN	NaN	NaN	NaN	NaN	NaN	NaN	NaN	30047	silhouette	9	0	168	1001.5666666666666	5.6
Wes	ID010	8_3_23	NaN	NaN	NaN	NaN	NaN	NaN	NaN	NaN	NaN	NaN	NaN	NaN	30048	silhouette	9	0	169	1001.6	5.633333333333333
Wes	ID010	8_3_23	NaN	NaN	NaN	NaN	NaN	NaN	NaN	NaN	NaN	NaN	NaN	NaN	30049	silhouette	9	0	170	1001.6333333333333	5.666666666666667
Wes	ID010	8_3_23	NaN	NaN	NaN	NaN	NaN	NaN	NaN	NaN	NaN	NaN	NaN	NaN	30050	silhouette	9	0	171	1001.6666666666666	5.7
Wes	ID010	8_3_23	NaN	NaN	NaN	NaN	NaN	NaN	NaN	NaN	NaN	NaN	NaN	NaN	30051	silhouette	9	0	172	1001.6999999999999	5.733333333333333
Wes	ID010	8_3_23	0.17874736291729731	0.34628073541479476	NaN	NaN	NaN	NaN	NaN	NaN	NaN	NaN	NaN	NaN	30052	silhouette	9	0	173	1001.7333333333333	5.766666666666667
Wes	ID010	8_3_23	0.10524451758496078	0.34352165459173567	0.07355461099711941	NaN	NaN	NaN	NaN	NaN	NaN	NaN	NaN	NaN	30053	silhouette	9	0	174	1001.7666666666667	5.8
Wes	ID010	8_3_23	0.09814551950878903	0.34750096466009506	0.008138223535000542	NaN	NaN	NaN	NaN	NaN	NaN	NaN	NaN	NaN	30054	silhouette	9	0	175	1001.8	5.833333333333333
Wes	ID010	8_3_23	0.0688710475404053	0.3203554449265136	0.03992335094445287	NaN	NaN	NaN	NaN	NaN	NaN	NaN	NaN	NaN	30055	silhouette	9	0	176	1001.8333333333334	5.866666666666666
Wes	ID010	8_3_23	0.03618228199047846	0.296620660736145	0.04039672478978281	NaN	NaN	NaN	NaN	NaN	NaN	NaN	NaN	NaN	30056	silhouette	9	0	177	1001.8666666666667	5.9
Wes	ID010	8_3_23	-0.002452321412841796	0.3109161471387327	0.04119458109531417	NaN	NaN	NaN	NaN	NaN	NaN	NaN	NaN	NaN	30057	silhouette	9	0	178	1001.9	5.933333333333334
Wes	ID010	8_3_23	-0.014483828026001122	0.30034895120031724	0.016013206467892723	NaN	NaN	NaN	NaN	NaN	NaN	NaN	NaN	NaN	30058	silhouette	9	0	179	1001.9333333333333	5.966666666666667
Wes	ID010	8_3_23	-0.033480194670288066	0.28259309461981186	0.026002545809817423	0.4242020172541503	0.43096258137640375	NaN	0.19536091129193112	0.3567778379981078	NaN	0.40676321287380185	0.48113045186566705	NaN	30059	silhouette	9	0	180	1001.9666666666667	6.0
Wes	ID010	8_3_23	-0.04608845929675298	0.20853839754248038	0.07512034675177087	0.40053323467480473	0.43807598950781235	0.024714607907719722	0.17722238768902587	0.32330719352514636	0.03806954268084311	0.36869406841350977	0.5021538047762527	0.021023352910585658	30060	silhouette	9	0	181	1002.0	6.033333333333333
Wes	ID010	8_3_23	-0.06027097798236092	0.21301512136938472	0.014872286054604764	NaN	NaN	NaN	NaN	NaN	NaN	NaN	NaN	NaN	30061	silhouette	9	0	182	1002.0333333333333	6.066666666666666
Wes	ID010	8_3_23	-0.06355006610736091	0.22350048242620835	0.010986137420561854	NaN	NaN	NaN	NaN	NaN	NaN	NaN	NaN	NaN	30062	silhouette	9	0	183	1002.0666666666666	6.1
Wes	ID010	8_3_23	-0.100650265480835	0.189733987066101	0.050165735342519176	0.37920510761090087	0.2991699951996458	NaN	0.13927742106503294	0.24445199113287341	NaN	0.2813449412862312	0.49217620722787314	NaN	30063	silhouette	9	0	184	1002.1	6.133333333333333
Wes	ID010	8_3_23	-0.13668981362811294	0.15354073166296378	0.05107642085480038	NaN	NaN	NaN	NaN	NaN	NaN	NaN	NaN	NaN	30064	silhouette	9	0	185	1002.1333333333333	6.166666666666667
Wes	ID010	8_3_23	-0.14519103461016858	0.15303317749517809	0.008516358929670566	0.31627639639172367	0.38310180668127436	NaN	0.08554268089077754	0.2680674920882262	NaN	0.28138537731810553	0.515639180058164	NaN	30065	silhouette	9	0	186	1002.1666666666666	6.2
Wes	ID010	8_3_23	-0.20986958908007813	0.18156206253149398	0.07069096611118274	0.2956547178382567	0.3727578776480711	0.02307055470088365	0.04289256437908928	0.27715997008978255	0.0436085495593395	0.2804593038199722	0.5404726307625162	0.024833450704352167	30066	silhouette	9	0	187	1002.1999999999999	6.233333333333333
Wes	ID010	8_3_23	-0.2367833026164552	0.1653550200360716	0.03141681401362322	NaN	NaN	NaN	NaN	NaN	NaN	NaN	NaN	NaN	30067	silhouette	9	0	188	1002.2333333333333	6.266666666666667
Wes	ID010	8_3_23	-0.2340494838655396	0.1635553642487182	0.0032729995288439027	0.2967002474015503	0.15075407604284652	NaN	0.03132538176800537	0.15715472014578236	NaN	0.16024632790491786	0.5309040875900448	NaN	30068	silhouette	9	0	189	1002.2666666666667	6.3
Wes	ID010	8_3_23	NaN	NaN	NaN	0.30397732529614263	0.1560048511084593	0.008973655970318057	NaN	NaN	NaN	NaN	NaN	NaN	30069	silhouette	9	0	190	1002.3	6.333333333333333
Wes	ID010	8_3_23	NaN	NaN	NaN	0.31751139149609386	0.14471537338903806	0.01762450722947938	NaN	NaN	NaN	NaN	NaN	NaN	30070	silhouette	9	0	191	1002.3333333333334	6.366666666666666
Wes	ID010	8_3_23	-0.014684323485900874	0.1569836674530638	NaN	0.35158725828900117	0.14495358405523673	0.034076699400168636	0.16845146740155015	0.15096862575415027	NaN	0.2262021724737236	0.3664690908145562	NaN	30071	silhouette	9	0	192	1002.3666666666667	6.4
Wes	ID010	8_3_23	-0.020657024528686563	0.10791058014791854	0.04943522079858552	0.36694873297528074	0.12753556321417236	0.023224176079184394	0.1731458542232971	0.11772307168104545	0.03357535008395188	0.20937575896157562	0.38810225870326376	0.02163316788870756	30072	silhouette	9	0	193	1002.4	6.433333333333334
Wes	ID010	8_3_23	-0.03063661043688981	0.08669933464315793	0.023441609815932782	0.37151796579876706	0.12075883445974722	0.008173245451243788	0.17044067768093862	0.10372908455145258	0.014253057773984416	0.19952380206436526	0.4035942922230653	0.015492033519801551	30073	silhouette	9	0	194	1002.4333333333333	6.466666666666667
Wes	ID010	8_3_23	-0.045956100270874156	0.07237707400213611	0.020971740954029365	0.3782004954884033	0.10065858642355341	0.021181977579286193	0.16612219760876457	0.08651783021284476	0.017744761087205737	0.18730168040651438	0.4250984141007137	0.021504121877648386	30074	silhouette	9	0	195	1002.4666666666667	6.5
Wes	ID010	8_3_23	-0.05247922984332276	0.055771175409911944	0.017841162727641552	0.40794587382977276	0.06978815636221314	0.042869231213579204	0.177733321993225	0.06277966588606254	0.026425719575382003	0.18849514634470843	0.4606384176850623	0.03554000358434861	30075	silhouette	9	0	196	1002.5	6.533333333333333
Wes	ID010	8_3_23	-0.06785066703692633	0.04706563407675168	0.017665433232736207	0.4131898886225587	0.06505810020620717	0.00706209051102628	0.17266961079281617	0.05606186714147943	0.00841249018387946	0.18154263256527794	0.48137692614686645	0.02073850846180414	30076	silhouette	9	0	197	1002.5333333333333	6.566666666666666
Wes	ID010	8_3_23	-0.06924595176806658	0.05557245896917706	0.008620492400747257	0.43735768607769776	0.08134644387747181	0.029144340331972756	0.1840558671548156	0.06845945142332444	0.01683291210594954	0.1963753006956161	0.5072588532264521	0.025881927079585698	30077	silhouette	9	0	198	1002.5666666666666	6.6
Wes	ID010	8_3_23	-0.07675750438861084	0.029791002180389325	0.026853434359934942	0.4339547782188111	0.07968608529074084	0.003786366666423593	0.17859863691510014	0.05473854373556508	0.014766335688493558	0.18679877215394683	0.5131437955628735	0.005884942336421339	30078	silhouette	9	0	199	1002.6	6.633333333333333
Wes	ID010	8_3_23	-0.07845824671038826	0.0297575566200865	0.001701071148009043	0.4354416824369505	0.07900569941107172	0.0016351786138442852	0.1784917178632811	0.05438162801557911	0.0003725862515109573	0.18659221530227343	0.5162543140216854	0.0031105184588119394	30079	silhouette	9	0	200	1002.6333333333333	6.666666666666667
Wes	ID010	8_3_23	-0.09969066254321302	0.044032940106109475	0.025585192119095077	0.43473452231884746	0.053243100225433215	0.025772302811982034	0.16752192988781722	0.048638020165771345	0.012382458534515889	0.17443982916462836	0.5345045418556058	0.018250227833920385	30080	silhouette	9	0	201	1002.6666666666666	6.7
Wes	ID010	8_3_23	-0.10007350746752941	0.04433314959020995	0.00048651410094538965	0.4368940736832885	0.041039740360931276	0.012392967928555123	0.16841028310787953	0.042686444975570614	0.006017509342594155	0.1737358801201656	0.5369776808688715	0.002473139013265735	30081	silhouette	9	0	202	1002.6999999999999	6.733333333333333
Wes	ID010	8_3_23	NaN	NaN	NaN	0.435900135675781	0.031061666619018435	0.010027455727243	NaN	NaN	NaN	NaN	NaN	NaN	30082	silhouette	9	0	203	1002.7333333333333	6.766666666666667
Wes	ID010	8_3_23	0.007070946079528628	-0.01969882036416637	NaN	0.43161519011486815	0.04284820229315178	0.012541259173528184	0.2193430680971984	0.011574690964492707	NaN	0.21964825287995288	0.4291269569566016	NaN	30083	silhouette	9	0	204	1002.7666666666667	6.8
Wes	ID010	8_3_23	0.01125768978253161	-0.013976071514068655	0.0070907458871355585	0.43817692440319833	0.022676526637481542	0.021212092202991372	0.22471730709286497	0.004350227561706443	0.009004183263391601	0.22475941045239375	0.4284897266450561	-0.0006372303115455002	30084	silhouette	9	0	205	1002.8	6.833333333333333
Wes	ID010	8_3_23	0.013859683213317764	-0.021422600984130957	0.007888039741428833	0.44560183879040505	0.00870837976126082	0.01581892792868796	0.2297307610018614	-0.006357110611435068	0.011822935796647338	0.22981870116642028	0.43279228840522216	0.004302561760166079	30085	silhouette	9	0	206	1002.8333333333334	6.866666666666666
Wes	ID010	8_3_23	0.018393869359252912	-0.019709583430114863	0.0048469859857810105	-0.4410085651468201	0.7433151165915526	1.151401348864148	-0.21130734789378358	0.36180276658071886	0.574505272971788	0.41898930437347276	0.8906499254326934	0.45785763702747123	30086	silhouette	9	0	207	1002.8666666666667	6.8999999999999995
Wes	ID010	8_3_23	0.019793423736389038	-0.023496403624816864	0.0040371722333291385	NaN	NaN	NaN	NaN	NaN	NaN	NaN	NaN	NaN	30087	silhouette	9	0	208	1002.9	6.933333333333334
Wes	ID010	8_3_23	0.015474143105590699	-0.04138817726953126	0.01840575315821893	NaN	NaN	NaN	NaN	NaN	NaN	NaN	NaN	NaN	30088	silhouette	9	0	209	1002.9333333333333	6.966666666666667
Wes	ID010	8_3_23	0.03023003966809079	-0.023673593933654757	0.023055215161149882	NaN	NaN	NaN	NaN	NaN	NaN	NaN	NaN	NaN	30089	silhouette	9	0	210	1002.9666666666667	7.0
Wes	ID010	8_3_23	0.003033462084472527	-0.0713061204699097	0.05484989896516491	NaN	NaN	NaN	NaN	NaN	NaN	NaN	NaN	NaN	30090	silhouette	9	0	211	1003.0	7.033333333333333
Wes	ID010	8_3_23	0.2278221402906495	-0.06377179640405273	0.2249149081070651	NaN	NaN	NaN	NaN	NaN	NaN	NaN	NaN	NaN	30091	silhouette	9	0	212	1003.0333333333333	7.066666666666666
Wes	ID010	8_3_23	0.23267299184796153	-0.07637490187493912	0.013504407737526399	NaN	NaN	NaN	NaN	NaN	NaN	NaN	NaN	NaN	30092	silhouette	9	0	213	1003.0666666666666	7.1
Wes	ID010	8_3_23	0.2729750699146729	-0.08089663488671883	0.040554945024313824	NaN	NaN	NaN	NaN	NaN	NaN	NaN	NaN	NaN	30093	silhouette	9	0	214	1003.1	7.133333333333333
Wes	ID010	8_3_23	0.3057456703461914	-0.0638790712597046	0.03692573255118599	NaN	NaN	NaN	NaN	NaN	NaN	NaN	NaN	NaN	30094	silhouette	9	0	215	1003.1333333333333	7.166666666666667
Wes	ID010	8_3_23	NaN	NaN	NaN	NaN	NaN	NaN	NaN	NaN	NaN	NaN	NaN	NaN	30095	silhouette	9	0	216	1003.1666666666666	7.2
Wes	ID010	8_3_23	NaN	NaN	NaN	NaN	NaN	NaN	NaN	NaN	NaN	NaN	NaN	NaN	30096	silhouette	9	0	217	1003.1999999999999	7.233333333333333
Wes	ID010	8_3_23	NaN	NaN	NaN	NaN	NaN	NaN	NaN	NaN	NaN	NaN	NaN	NaN	30097	silhouette	9	0	218	1003.2333333333333	7.266666666666667
Wes	ID010	8_3_23	NaN	NaN	NaN	NaN	NaN	NaN	NaN	NaN	NaN	NaN	NaN	NaN	30098	silhouette	9	0	219	1003.2666666666667	7.3
Wes	ID010	8_3_23	NaN	NaN	NaN	NaN	NaN	NaN	NaN	NaN	NaN	NaN	NaN	NaN	30099	silhouette	9	0	220	1003.3	7.333333333333333
Wes	ID010	8_3_23	NaN	NaN	NaN	NaN	NaN	NaN	NaN	NaN	NaN	NaN	NaN	NaN	30100	silhouette	9	0	221	1003.3333333333334	7.366666666666666
Wes	ID010	8_3_23	NaN	NaN	NaN	NaN	NaN	NaN	NaN	NaN	NaN	NaN	NaN	NaN	30101	silhouette	9	0	222	1003.3666666666667	7.3999999999999995
Wes	ID010	8_3_23	NaN	NaN	NaN	NaN	NaN	NaN	NaN	NaN	NaN	NaN	NaN	NaN	30102	silhouette	9	0	223	1003.4	7.433333333333334
Wes	ID010	8_3_23	NaN	NaN	NaN	NaN	NaN	NaN	NaN	NaN	NaN	NaN	NaN	NaN	30103	silhouette	9	0	224	1003.4333333333333	7.466666666666667
Wes	ID010	8_3_23	NaN	NaN	NaN	NaN	NaN	NaN	NaN	NaN	NaN	NaN	NaN	NaN	30104	silhouette	9	0	225	1003.4666666666667	7.5
Wes	ID010	8_3_23	NaN	NaN	NaN	NaN	NaN	NaN	NaN	NaN	NaN	NaN	NaN	NaN	30105	silhouette	9	0	226	1003.5	7.533333333333333
Wes	ID010	8_3_23	NaN	NaN	NaN	NaN	NaN	NaN	NaN	NaN	NaN	NaN	NaN	NaN	30106	silhouette	9	0	227	1003.5333333333333	7.566666666666666
Wes	ID010	8_3_23	NaN	NaN	NaN	NaN	NaN	NaN	NaN	NaN	NaN	NaN	NaN	NaN	30107	silhouette	9	0	228	1003.5666666666666	7.6
Wes	ID010	8_3_23	NaN	NaN	NaN	NaN	NaN	NaN	NaN	NaN	NaN	NaN	NaN	NaN	30108	silhouette	9	0	229	1003.6	7.633333333333333
Wes	ID010	8_3_23	NaN	NaN	NaN	NaN	NaN	NaN	NaN	NaN	NaN	NaN	NaN	NaN	30109	silhouette	9	0	230	1003.6333333333333	7.666666666666667
Wes	ID010	8_3_23	NaN	NaN	NaN	NaN	NaN	NaN	NaN	NaN	NaN	NaN	NaN	NaN	30110	silhouette	9	0	231	1003.6666666666666	7.7
Wes	ID010	8_3_23	NaN	NaN	NaN	NaN	NaN	NaN	NaN	NaN	NaN	NaN	NaN	NaN	30111	silhouette	9	0	232	1003.6999999999999	7.733333333333333
Wes	ID010	8_3_23	NaN	NaN	NaN	0.4882588045258789	-0.5891769982955323	NaN	NaN	NaN	NaN	NaN	NaN	NaN	30112	silhouette	9	0	233	1003.7333333333333	7.766666666666667
Wes	ID010	8_3_23	NaN	NaN	NaN	NaN	NaN	NaN	NaN	NaN	NaN	NaN	NaN	NaN	30113	silhouette	9	0	234	1003.7666666666667	7.8
Wes	ID010	8_3_23	NaN	NaN	NaN	NaN	NaN	NaN	NaN	NaN	NaN	NaN	NaN	NaN	30114	silhouette	9	0	235	1003.8	7.833333333333333
Wes	ID010	8_3_23	NaN	NaN	NaN	NaN	NaN	NaN	NaN	NaN	NaN	NaN	NaN	NaN	30115	silhouette	9	0	236	1003.8333333333334	7.866666666666666
Wes	ID010	8_3_23	NaN	NaN	NaN	NaN	NaN	NaN	NaN	NaN	NaN	NaN	NaN	NaN	30116	silhouette	9	0	237	1003.8666666666667	7.8999999999999995
Wes	ID010	8_3_23	NaN	NaN	NaN	NaN	NaN	NaN	NaN	NaN	NaN	NaN	NaN	NaN	30117	silhouette	9	0	238	1003.9	7.933333333333334
Wes	ID010	8_3_23	NaN	NaN	NaN	NaN	NaN	NaN	NaN	NaN	NaN	NaN	NaN	NaN	30118	silhouette	9	0	239	1003.9333333333333	7.966666666666667
Wes	ID010	8_3_23	NaN	NaN	NaN	NaN	NaN	NaN	NaN	NaN	NaN	NaN	NaN	NaN	30119	silhouette	9	0	240	1003.9666666666667	8.0
Wes	ID010	8_3_23	NaN	NaN	NaN	NaN	NaN	NaN	NaN	NaN	NaN	NaN	NaN	NaN	30120	silhouette	9	0	241	1004.0	8.033333333333333
Wes	ID010	8_3_23	NaN	NaN	NaN	NaN	NaN	NaN	NaN	NaN	NaN	NaN	NaN	NaN	30121	silhouette	9	0	242	1004.0333333333333	8.066666666666666
Wes	ID010	8_3_23	NaN	NaN	NaN	NaN	NaN	NaN	NaN	NaN	NaN	NaN	NaN	NaN	30122	silhouette	9	0	243	1004.0666666666666	8.1
Wes	ID010	8_3_23	NaN	NaN	NaN	NaN	NaN	NaN	NaN	NaN	NaN	NaN	NaN	NaN	30123	silhouette	9	0	244	1004.1	8.133333333333333
Wes	ID010	8_3_23	NaN	NaN	NaN	NaN	NaN	NaN	NaN	NaN	NaN	NaN	NaN	NaN	30124	silhouette	9	0	245	1004.1333333333333	8.166666666666666
Wes	ID010	8_3_23	NaN	NaN	NaN	NaN	NaN	NaN	NaN	NaN	NaN	NaN	NaN	NaN	30125	silhouette	9	0	246	1004.1666666666666	8.2
Wes	ID010	8_3_23	0.2032257771186523	-0.11279311425149552	NaN	NaN	NaN	NaN	NaN	NaN	NaN	NaN	NaN	NaN	30126	silhouette	9	0	247	1004.1999999999999	8.233333333333333
Wes	ID010	8_3_23	0.19784780218273923	-0.10843949855081192	0.006919290720915548	NaN	NaN	NaN	NaN	NaN	NaN	NaN	NaN	NaN	30127	silhouette	9	0	248	1004.2333333333333	8.266666666666666
Wes	ID010	8_3_23	0.14519363824932863	-0.1141433008468018	0.05296219727464314	NaN	NaN	NaN	NaN	NaN	NaN	NaN	NaN	NaN	30128	silhouette	9	0	249	1004.2666666666667	8.3
Wes	ID010	8_3_23	0.1183270687208251	-0.10922484656121823	0.027313069230485425	NaN	NaN	NaN	NaN	NaN	NaN	NaN	NaN	NaN	30129	silhouette	9	0	250	1004.3	8.333333333333334
Wes	ID010	8_3_23	0.07703051894085688	-0.08605659102395635	0.04735159013559374	NaN	NaN	NaN	NaN	NaN	NaN	NaN	NaN	NaN	30130	silhouette	9	0	251	1004.3333333333334	8.366666666666667
Wes	ID010	8_3_23	0.04419765283856192	-0.06895683671151742	0.03701889644542371	NaN	NaN	NaN	NaN	NaN	NaN	NaN	NaN	NaN	30131	silhouette	9	0	252	1004.3666666666667	8.4
Wes	ID010	8_3_23	0.04038841700238027	-0.093923057967926	0.025255147623397447	-0.5922798100635072	0.6097698407333982	NaN	-0.27594569653056344	0.2579233913827361	NaN	0.3777174913293133	0.9462836684743986	NaN	30132	silhouette	9	0	253	1004.4	8.433333333333334
Wes	ID010	8_3_23	0.041201250858886596	-0.09027927091409316	0.003733347421813663	-0.5920568989621278	0.605725240661682	0.00405073809314368	-0.2754278240516206	0.2577229848737944	0.0005552969235216653	0.37720236371749916	0.9409772390704079	-0.005306429403990731	30133	silhouette	9	0	254	1004.4333333333333	8.466666666666667
Wes	ID010	8_3_23	0.03473736262463367	-0.08169843882440198	0.010743022407888169	-0.6095359401605531	0.6051054303845824	0.01749002704388559	-0.2873992887679597	0.2617034957800902	0.012615880251876715	0.38869920361102983	0.9416940285688152	0.0007167894984073664	30134	silhouette	9	0	255	1004.4666666666667	8.5
Wes	ID010	8_3_23	0.004151931433532541	-0.07472566215798948	0.03137018035627542	NaN	NaN	NaN	NaN	NaN	NaN	NaN	NaN	NaN	30135	silhouette	9	0	256	1004.5	8.533333333333333
Wes	ID010	8_3_23	-0.03157184081195075	-0.07611267445001224	0.03575068819680796	0.471956584505127	0.021938589487823457	NaN	0.22019237184658813	-0.027087042481094392	NaN	0.22185217711304694	0.5129862819433898	NaN	30136	silhouette	9	0	257	1004.5333333333333	8.566666666666666
Wes	ID010	8_3_23	-0.02792271670062263	-0.08205637748040773	0.006974504462211542	0.455858062178772	0.014649503213867154	0.01767181936873871	0.2139676727390747	-0.033703437133270286	0.009084247749396777	0.21660583245141868	0.4933516690698523	-0.019634612873537516	30137	silhouette	9	0	258	1004.5666666666666	8.6
Wes	ID010	8_3_23	-0.06796594747882079	-0.0963240222330628	0.0425091286424928	-0.6686210804736634	0.5856920616480101	1.2611672949309176	-0.3682935139762421	0.24468401970747367	0.6453895456864684	0.4421655594199709	0.9088083007243755	0.4154566316545232	30138	silhouette	9	0	259	1004.6	8.633333333333333
Wes	ID010	8_3_23	-0.07910545388262946	-0.1522554952723083	0.05702997702314408	0.40352287638165274	-0.006490047818542566	1.2248152166729602	0.16220871124951164	-0.07937277154542544	0.6216473396762842	0.18058710604035313	0.5041603622311909	-0.4046479384931846	30139	silhouette	9	0	260	1004.6333333333333	8.666666666666666
Wes	ID010	8_3_23	-0.10765888938342294	-0.13474229690591444	0.033496429599565294	0.3819140200935056	-0.01716540812219236	0.02410199136367237	0.13712756535504134	-0.0759538525140534	0.025313097138097946	0.15675763742774293	0.5034937521655702	-0.000666610065620632	30140	silhouette	9	0	261	1004.6666666666666	8.7
Wes	ID010	8_3_23	-0.1026603792354126	-0.1403214789093934	0.007490819416305921	0.3797598057865601	-0.01968325394647219	0.003313636503162667	0.13854971327557375	-0.08000236642793279	0.004291033630577801	0.15998875486362446	0.49727539275419486	-0.006218359411375385	30141	silhouette	9	0	262	1004.6999999999999	8.733333333333333
Wes	ID010	8_3_23	-0.10087744622821049	-0.1401232961744081	0.0017939137394582334	0.3793134498780515	-0.017368394208923332	0.002357500625998923	0.1392180018249205	-0.07874584519166572	0.0014231848799007515	0.15994549123708787	0.4956329919001465	-0.0016424008540483759	30142	silhouette	9	0	263	1004.7333333333333	8.766666666666666
Wes	ID010	8_3_23	-0.10616451328479015	-0.13678843579858402	0.006250949670810951	0.38121824569805884	-0.017912596171508754	0.0019810105734193637	0.13752686620663435	-0.07735051598504639	0.002192460552502834	0.15778701230383452	0.5016706280028521	0.006037636102705635	30143	silhouette	9	0	264	1004.7666666666667	8.8
Wes	ID010	8_3_23	-0.1226072758195802	-0.1515790232348022	0.02211619127435623	0.3730461432615355	0.007322701733611936	0.026525525792964393	0.12521943372097766	-0.07212816075059514	0.01336958819798867	0.1445073636693508	0.5205017483589633	0.01883112035611123	30144	silhouette	9	0	265	1004.8	8.833333333333334
Wes	ID010	8_3_23	-0.12101861170520034	-0.15697567787194822	0.0056256319592511385	0.3516317337681274	-0.007142325195404142	0.025842096238667015	0.11530656103146353	-0.08205900153367618	0.014031630112621298	0.14152484852352426	0.4958310021069172	-0.024670746252046127	30145	silhouette	9	0	266	1004.8333333333334	8.866666666666667
Wes	ID010	8_3_23	-0.1278434629280396	-0.14503383382470703	0.013754498662711067	0.34321021284466546	-0.01697958957040413	0.012949663510993288	0.10768337495831293	-0.08100671169755558	0.007695471382903064	0.13475086857777024	0.4881490089414475	-0.007681993165469692	30146	silhouette	9	0	267	1004.8666666666667	8.9
Wes	ID010	8_3_23	-0.14431629088671882	-0.13164813782312024	0.02122571361351934	0.3259016016822507	-0.029084213871246378	0.02112131505934728	0.09079265539776593	-0.08036617584718331	0.016902860510832392	0.12125192161148567	0.48127354486654333	-0.006875464074904192	30147	silhouette	9	0	268	1004.9	8.933333333333334
Wes	ID010	8_3_23	-0.16942999283190918	-0.16408303733819585	0.041020979168529245	0.3234312556696777	-0.043536609764190715	0.014662003835364035	0.07700063141888425	-0.10380982355119328	0.027199715864394236	0.12925005495022718	0.5073890533657558	0.02611550849921246	30148	silhouette	9	0	269	1004.9333333333333	8.966666666666667
Wes	ID010	8_3_23	-0.1725553737010499	-0.16554761486581437	0.0034515203768188834	0.3273669797684935	-0.051762705432373046	0.009119132312017834	0.0774058030337218	-0.10865516014909371	0.004862247503410679	0.1334076540919618	0.5127078750256364	0.005318821659880624	30149	silhouette	9	0	270	1004.9666666666667	9.0
Wes	ID010	8_3_23	-0.17305705710559094	-0.15095316429254146	0.014603070696743815	0.32690407898175033	-0.04031160382180787	0.011460453971543001	0.0769235109380797	-0.09563238405717467	0.013031703756829997	0.12273051542098168	0.5120573136877785	-0.0006505613378579023	30150	silhouette	9	0	271	1005.0	9.033333333333333
Wes	ID010	8_3_23	NaN	NaN	NaN	0.3251334212067869	-0.06914096519509894	0.028883685813064875	NaN	NaN	NaN	NaN	NaN	NaN	30151	silhouette	9	0	272	1005.0333333333333	9.066666666666666
Wes	ID010	8_3_23	-0.037457014111816456	-0.1310550128334962	NaN	0.3359495019263914	-0.04951873960855102	0.022405788071442067	0.14924624390728747	-0.0902868762210236	NaN	0.17443096439045444	0.38220490587014355	NaN	30152	silhouette	9	0	273	1005.0666666666666	9.1
Wes	ID010	8_3_23	-0.0173756236787721	-0.0710909481018982	0.06323726196523406	0.3568145503016358	-0.02383815320642091	0.03308840826722492	0.16971946331143184	-0.047464550654159554	0.04746476882620131	0.17623160838941956	0.37716191871518784	-0.005042987154955714	30153	silhouette	9	0	274	1005.1	9.133333333333333
Wes	ID010	8_3_23	0.006234629170043915	-0.0469394286721192	0.033774841677675076	0.3594595959962157	-0.012178728451629706	0.011955687029152846	0.1828471125831298	-0.029559078561874452	0.022202277050976386	0.18522096454077439	0.3549312376632534	-0.02223068105193443	30154	silhouette	9	0	275	1005.1333333333333	9.166666666666666
Wes	ID010	8_3_23	0.025232063225830048	-0.05634323502755745	0.0211975016139762	0.37145552222607403	-0.009291914052520722	0.012338393067458436	0.19834379272595204	-0.032817574540039085	0.015835557820571278	0.2010404270578593	0.3494059392276977	-0.005525298435555714	30155	silhouette	9	0	276	1005.1666666666666	9.2
Wes	ID010	8_3_23	0.05566200814190658	-0.07014877955209364	0.03341518527876815	0.39629080767193603	-0.024989089655242935	0.029380141679034535	0.2259764079069213	-0.04756893460366829	0.0313235382015884	0.23092886452291614	0.343609337272503	-0.0057966019551947134	30156	silhouette	9	0	277	1005.1999999999999	9.233333333333333
Wes	ID010	8_3_23	0.06373217278027332	-0.06361853390298466	0.010381313285324344	0.40888395063549776	-0.00748113939538575	0.021566538247997466	0.23630806170788554	-0.03554983664918521	0.01584934654496639	0.2389671335433423	0.34968722713122363	0.006077889858720653	30157	silhouette	9	0	278	1005.2333333333333	9.266666666666666
Wes	ID010	8_3_23	NaN	NaN	NaN	0.43744414640911833	-0.00918321598153704	0.028610869391415886	NaN	NaN	NaN	NaN	NaN	NaN	30158	silhouette	9	0	279	1005.2666666666667	9.3
Wes	ID010	8_3_23	0.28827356732250964	-0.04965670254479981	NaN	0.44189792088879365	-0.04162363045602424	0.03274471863358007	0.36508574410565164	-0.04564016650041203	NaN	0.36792747294455014	0.15383423629297252	NaN	30159	silhouette	9	0	280	1005.3	9.333333333333334
Wes	ID010	8_3_23	0.29651327248730475	-0.06253431067285153	0.015288084651205163	0.46148598930737306	-0.030883691756683485	0.022339174282782818	0.3789996308973389	-0.04670900121476751	0.013954879193260702	0.381867059347622	0.1679814244872657	0.01414718819429317	30160	silhouette	9	0	281	1005.3333333333334	9.366666666666667
Wes	ID010	8_3_23	0.2972143839402466	-0.043683023041473534	0.018864320889721724	0.4514217220869141	-0.024658992649170042	0.011833695689170103	0.37431805301358034	-0.03417100784532179	0.013383514083153279	0.37587453038087404	0.1553763716613564	-0.012605052825909291	30161	silhouette	9	0	282	1005.3666666666667	9.4
Wes	ID010	8_3_23	0.30256513988293454	-0.03838741669290169	0.007528215974402238	0.45268998484967016	-0.0043814653531799586	0.020317150481182555	0.37762756236630235	-0.021384441023040823	0.01320791971721553	0.37823256096822694	0.15392814493394613	-0.0014482267274102678	30162	silhouette	9	0	283	1005.4	9.433333333333334
Wes	ID010	8_3_23	0.316512828038757	-0.02654226233728041	0.018298789211326646	0.44418591743695046	0.011510157044280822	0.018023951425355046	0.38034937273785374	-0.007516052646499793	0.01413295609068616	0.3804236275383848	0.13322313754475726	-0.020705007389188873	30163	silhouette	9	0	284	1005.4333333333333	9.466666666666667
Wes	ID010	8_3_23	0.3219753063850095	-0.022289961778045653	0.006922480027370629	0.4433375031971436	0.010591471547454656	0.0012505157993347356	0.38265640479107654	-0.005849245115295498	0.0028461630734511285	0.3827011076493652	0.12573770903196263	-0.0074854285127946285	30164	silhouette	9	0	285	1005.4666666666667	9.5
Wes	ID010	8_3_23	0.31724702924816883	-0.029612849416137843	0.008716724616671877	0.43956900689984124	0.006081924816955464	0.00587686787815904	0.37840801807400504	-0.01176546229959119	0.00728357161491155	0.3785908797710526	0.1274236364422541	0.0016859274102914712	30165	silhouette	9	0	286	1005.5	9.533333333333333
Wes	ID010	8_3_23	0.301291540062683	-0.02852400073617556	0.015992599119468077	0.42490739835308844	0.009151622386230462	0.0149795129541994	0.3630994692078857	-0.009686189174972548	0.015449111466784246	0.3632286425927637	0.12922976823679277	0.0018061317945386735	30166	silhouette	9	0	287	1005.5333333333333	9.566666666666666
Wes	ID010	8_3_23	0.28729297195874004	-0.028285701119018736	0.014000596261169241	0.4131390086744382	0.027870373089813105	0.02211078070832048	0.3502159903165891	-0.00020766401460281525	0.01599457619189227	0.35021605188479327	0.13780685624306463	0.008577088006271855	30167	silhouette	9	0	288	1005.5666666666666	9.6
Wes	ID010	8_3_23	0.2512674780628661	-0.0685345865126954	0.05401674727225779	0.40736324505322274	0.013909075437377849	0.015108847657847705	0.3293153615580444	-0.027312755537658773	0.03422750748996698	0.3304460530452216	0.1765300140713915	0.03872315782832686	30168	silhouette	9	0	289	1005.6	9.633333333333333
Wes	ID010	8_3_23	0.2561112135435182	-0.07059051001077288	0.005261995328435316	0.41122780838543704	0.02130143377386462	0.008341571286257808	0.3336695109644776	-0.02464453811845413	0.0051066624374134645	0.3345783851451638	0.18029222758585847	0.0037622135144669833	30169	silhouette	9	0	290	1005.6333333333333	9.666666666666666
Wes	ID010	8_3_23	0.2546054517222287	-0.05707699148217782	0.01359715049873079	0.4113018155827026	0.021735781303009016	0.0004406073550463597	0.33295363365246566	-0.0176706050895844	0.007010579306805789	0.33342221348706264	0.17540012429067298	-0.004892103295185496	30170	silhouette	9	0	291	1005.6666666666666	9.7
Wes	ID010	8_3_23	0.2530980887836911	-0.050983139234253017	0.006277513699548163	0.41096789368542463	0.020925171220459005	0.0008766940968282316	0.3320329912345579	-0.015028984006897006	0.0027974531999927416	0.33237294960397656	0.17347530202355219	-0.0019248222671207904	30171	silhouette	9	0	292	1005.6999999999999	9.733333333333333
Wes	ID010	8_3_23	0.2711010511262204	-0.05915995607156388	0.019772885138427784	0.41379457723675506	0.015672795037597664	0.005964695756335861	0.34244781418148773	-0.021743580516983108	0.012391704616765089	0.3431374196023763	0.16112536433604596	-0.012349937687506224	30172	silhouette	9	0	293	1005.7333333333333	9.766666666666666
Wes	ID010	8_3_23	0.2910794363496092	-0.0917030199518738	0.03818621325625326	NaN	NaN	NaN	NaN	NaN	NaN	NaN	NaN	NaN	30173	silhouette	9	0	294	1005.7666666666667	9.8
Wes	ID010	8_3_23	0.32109237917340083	-0.10947382029336561	0.03487947937858808	0.4525964084415892	-0.0221299390041505	NaN	0.386844393807495	-0.06580187964875805	NaN	0.39240090772779557	0.15786786662406332	NaN	30174	silhouette	9	0	295	1005.8	9.833333333333334
Wes	ID010	8_3_23	0.30703101169293223	-0.074587432368866	0.03761358953675456	0.4613456246952512	-0.00022834511239633315	0.023584499147801856	0.3841883181940917	-0.03740788874063117	0.028517949739679884	0.3860051994168422	0.1712958658102137	0.013427999186150369	30175	silhouette	9	0	296	1005.8333333333334	9.866666666666667
Wes	ID010	8_3_23	0.33288745413952636	0.01647388736761468	0.09466107736627341	0.46893349723797595	0.019673898090728725	0.021299650096679376	0.40091047568875116	0.018073892729171703	0.057947032938185504	0.40131767356467907	0.1360836724643087	-0.035212193345905	30176	silhouette	9	0	297	1005.8666666666667	9.9
Wes	ID010	8_3_23	0.3318566904353024	0.024029915467285168	0.007626010389250427	0.4675540457774048	0.019701472887786897	0.0013797270387669906	0.3997053681063536	0.021865694177536033	0.003978698594888775	0.4003029975842064	0.13576637161685073	-0.0003173008474579575	30177	silhouette	9	0	298	1005.9	9.933333333333334
Wes	ID010	8_3_23	0.3365248367243652	0.017677038028930614	0.007883567816848201	0.46579263890209965	0.01711139888540636	0.0031322575753248184	0.4011587378132324	0.017394218457168487	0.004701742083814198	0.40153566685867575	0.12926903970983378	-0.006497331907016957	30178	silhouette	9	0	299	1005.9333333333333	9.966666666666667
Wes	ID010	8_3_23	NaN	NaN	NaN	0.4719300771195676	0.016448091589721603	0.006173177823596572	NaN	NaN	NaN	NaN	NaN	NaN	30179	silhouette	9	0	300	1005.9666666666667	10.0
Wes	ID010	8_3_23	NaN	NaN	NaN	0.4587221051325683	0.024864720210479696	0.01566174196407036	NaN	NaN	NaN	NaN	NaN	NaN	30180	silhouette	9	0	301	1006.0	10.033333333333333
Wes	ID010	8_3_23	NaN	NaN	NaN	0.4477715305640868	0.03537987983831781	0.01518168848905779	NaN	NaN	NaN	NaN	NaN	NaN	30181	silhouette	9	0	302	1006.0333333333333	10.066666666666666
Wes	ID010	8_3_23	NaN	NaN	NaN	0.43951296779614246	0.027985030874999817	0.011085470228292605	NaN	NaN	NaN	NaN	NaN	NaN	30182	silhouette	9	0	303	1006.0666666666666	10.1
Wes	ID010	8_3_23	NaN	NaN	NaN	0.44020376093792724	0.025297555573333685	0.002774836691014868	NaN	NaN	NaN	NaN	NaN	NaN	30183	silhouette	9	0	304	1006.1	10.133333333333333
Wes	ID010	8_3_23	NaN	NaN	NaN	0.43881203424511694	-0.025667607564788808	0.050984161823873504	NaN	NaN	NaN	NaN	NaN	NaN	30184	silhouette	9	0	305	1006.1333333333333	10.166666666666666
Wes	ID010	8_3_23	0.31312806617535394	-0.03723247745095826	NaN	0.4073258856507569	-0.009119971850219732	0.03556967530141657	0.3602269759130554	-0.023176224650588995	NaN	0.36097176006513243	0.09830331716209866	NaN	30185	silhouette	9	0	306	1006.1666666666666	10.2
Wes	ID010	8_3_23	0.3172488082673337	-0.04410767491616818	0.00801553838330544	0.40991453643780495	-0.012710210427185231	0.00442616379462123	0.36358167235256933	-0.028408942671676707	0.006215732144285454	0.36468986892209343	0.09784036975451706	-0.0004629474075815987	30186	silhouette	9	0	307	1006.1999999999999	10.233333333333333
Wes	ID010	8_3_23	0.2983682557706908	-0.04887597998422244	0.01947336631916834	0.40138627436444096	-0.006739555256439322	0.010410570453146816	0.3498772650675659	-0.02780776762033088	0.013717586904248721	0.350980587142916	0.11130224815259745	0.013461878398080399	30187	silhouette	9	0	308	1006.2333333333333	10.266666666666666
Wes	ID010	8_3_23	0.30367204560742156	-0.05829837708993546	0.010812573877202292	0.3921037081651	-0.005636207570282048	0.009347909464778544	0.34788787688626077	-0.031967292330108754	0.004610782053748495	0.3493535210404337	0.10292455023575191	-0.008377697916845547	30188	silhouette	9	0	309	1006.2666666666667	10.3
Wes	ID010	8_3_23	0.2389700080845336	-0.059619832525726446	0.06471553062505152	0.38399155867443824	0.014008255755828758	0.02125351520877796	0.3114807833794859	-0.022805788384948844	0.03754210452476296	0.3123145568150119	0.16264177052496925	0.059717220289217346	30189	silhouette	9	0	310	1006.3	10.333333333333334
Wes	ID010	8_3_23	0.23479998716168193	-0.10247373568276985	0.04305631301319558	0.38407197034069807	-0.05366590013513184	0.06767420366424792	0.30943597875119	-0.07806981790895084	0.05530184612829544	0.31913245120802686	0.15704881334490164	-0.005592957180067609	30190	silhouette	9	0	311	1006.3333333333334	10.366666666666667
Wes	ID010	8_3_23	0.23097118211468493	-0.09765428381372088	0.006155230654166374	0.3792205850776367	-0.0574081558997499	0.0061270235170485824	0.3050958835961608	-0.07753121985673539	0.004373386995974426	0.31479292914516926	0.1536152215470178	-0.003433591797883856	30191	silhouette	9	0	312	1006.3666666666667	10.4
Wes	ID010	8_3_23	0.21228561011852998	-0.08018262554483035	0.02558142770621649	0.36073390742413336	-0.044735935534301774	0.022412996668339936	0.28650975877133167	-0.062459280539566064	0.023929216259304525	0.2932388166609715	0.1526216393754022	-0.0009935821716155757	30192	silhouette	9	0	313	1006.4	10.433333333333334
Wes	ID010	8_3_23	0.20449226086224348	-0.07725533845971677	0.008324980619144653	0.34660226868664523	-0.04271843885018933	0.014274925788853676	0.27554726477444436	-0.05998688865495305	0.011237837704064366	0.2820012800240089	0.1462465444326467	-0.00637509494275551	30193	silhouette	9	0	314	1006.4333333333333	10.466666666666667
Wes	ID010	8_3_23	0.20185468704815657	-0.07193722751870735	0.005936252993736127	0.3297823540888669	-0.05388685431542983	0.02019017164564926	0.26581852056851174	-0.06291204091706859	0.010158985164918153	0.27316187649374357	0.12919482949118533	-0.017051714941461377	30194	silhouette	9	0	315	1006.4666666666667	10.5
Wes	ID010	8_3_23	0.1960011802894286	-0.07732649922631851	0.007956619314315112	0.33621101774365236	-0.06818990154946913	0.015681354423821903	0.2661060990165405	-0.07275820038789382	0.009850358251794299	0.27587354287333493	0.14050720955185347	0.011312380060668148	30195	silhouette	9	0	316	1006.5	10.533333333333333
Wes	ID010	8_3_23	0.18402553487805173	-0.0748930678614197	0.01222037934054033	0.31156395252545144	-0.05483071293344133	0.028034723903560328	0.24779474370175159	-0.06486189039743051	0.019941350128061492	0.2561431237260627	0.1291067235323503	-0.011400486019503164	30196	silhouette	9	0	317	1006.5333333333333	10.566666666666666
Wes	ID010	8_3_23	0.16960907517224122	-0.07916306966134656	0.015035532109660665	0.2967644699934082	-0.057757911067596535	0.015086191438956821	0.23318677258282472	-0.06846049036447155	0.015044691486839776	0.2430286189907228	0.1289444657461128	-0.00016225778623751852	30197	silhouette	9	0	318	1006.5666666666666	10.6
Wes	ID010	8_3_23	0.1517450542265013	-0.07454793814340221	0.018450546964189372	0.27464023185314934	-0.06893237519799822	0.024786096140548625	0.21319264303982532	-0.07174015667070022	0.020261328368654727	0.22493944324071535	0.12302340928083227	-0.0059210564652805164	30198	silhouette	9	0	319	1006.6	10.633333333333333
Wes	ID010	8_3_23	0.130388107052124	-0.07657468572717296	0.02145289953310422	0.25658834648358164	-0.050927189081512614	0.025496221141284806	0.19348822676785282	-0.06375093740434279	0.0212624468278021	0.20372009208151381	0.12878002374881903	0.005756614467986754	30199	silhouette	9	0	320	1006.6333333333333	10.666666666666666
Wes	ID010	8_3_23	0.12670500367474347	-0.0758091737804567	0.00376181592173743	0.25208102352703854	-0.05401592215585338	0.0054640856727459	0.189393013600891	-0.06491254796815504	0.004256772249582738	0.20020827276749906	0.12725601035069567	-0.0015240133981233583	30200	silhouette	9	0	321	1006.6666666666666	10.7
Wes	ID010	8_3_23	0.1160508136991576	-0.08592974695748912	0.014694821042378922	0.21521689999676497	-0.11936489999810806	0.07502967751951733	0.16563385684796128	-0.10264732347779859	0.044591600244591814	0.1948616112821783	0.10465095379610317	-0.022605056554592495	30201	silhouette	9	0	322	1006.6999999999999	10.733333333333333
Wes	ID010	8_3_23	0.06730711179241933	-0.09818683320077515	0.0502611643194655	0.1787066233784178	-0.09460184273034677	0.0441158622719159	0.12300686758541857	-0.09639433796556096	0.04308317585096513	0.15627718280349018	0.11145718163614254	0.006806227840039369	30202	silhouette	9	0	323	1006.7333333333333	10.766666666666666
Wes	ID010	8_3_23	0.06139863334149154	-0.10322546023095702	0.0077651709546124915	0.18776681218212876	-0.1222335684017335	0.02907918989135807	0.12458272276181015	-0.11272951431634526	0.01641101172835431	0.16801427977628908	0.12778976797745276	0.016332586341310212	30203	silhouette	9	0	324	1006.7666666666667	10.8
Wes	ID010	8_3_23	0.044163139866760126	-0.11762822148919683	0.02246111678388594	0.18796392750561508	-0.13095512090737915	0.008723779717501306	0.1160635336861876	-0.12429167119828799	0.014361756656790358	0.17005635354490034	0.1444170099872498	0.01662724200979704	30204	silhouette	9	0	325	1006.8	10.833333333333334
Wes	ID010	8_3_23	0.03291902713604733	-0.08474572075219733	0.03475181902893358	0.1585384168101196	-0.0773227632860718	0.06117426308269291	0.09572872197308346	-0.08103424201913456	0.04779863749728513	0.12542143592789703	0.12583851302216792	-0.018578496965081875	30205	silhouette	9	0	326	1006.8333333333334	10.866666666666667
Wes	ID010	8_3_23	0.013293955118835354	-0.09648840360391242	0.022869937740114647	0.14186171325512698	-0.08564305801904304	0.01863705303701775	0.07757783418698116	-0.09106573081147773	0.020738502713903532	0.11962979430464331	0.12902437735965722	0.003185864337489297	30206	silhouette	9	0	327	1006.8666666666667	10.9
Wes	ID010	8_3_23	0.01724159864605701	-0.09866921424737551	0.004509969454514847	0.141959559309204	-0.09922462403070065	0.01358191846460991	0.07960057897763051	-0.09894691913903808	0.008136622514444958	0.12699112166085208	0.12471919736753317	-0.004305179992124042	30207	silhouette	9	0	328	1006.9	10.933333333333334
Wes	ID010	8_3_23	0.01079318787853989	-0.09678879098992921	0.006716992857951818	0.14378945842236313	-0.09793901583108533	0.0022363629417558014	0.07729132315045151	-0.09736390341050727	0.0027997502160257287	0.12431282444574296	0.13300124433910773	0.008282046971574558	30208	silhouette	9	0	329	1006.9333333333333	10.966666666666667
Wes	ID010	8_3_23	-0.0008528052815552911	-0.10266622555642702	0.013045052463230917	NaN	NaN	NaN	NaN	NaN	NaN	NaN	NaN	NaN	30209	silhouette	9	0	330	1006.9666666666667	11.0
Wes	ID010	8_3_23	-0.024483338948852573	-0.0903663539022217	0.026639988065147363	0.07519617227978515	-0.09352562508645645	NaN	0.025356416665466286	-0.09194598949433908	NaN	0.0953782619374344	0.09972956408806592	NaN	30210	silhouette	9	0	331	1007.0	11.033333333333333
Wes	ID010	8_3_23	-0.02624047617816161	-0.07987458837640382	0.010637888657593868	0.07545893341046139	-0.06229725636911021	0.03122947415756986	0.024609228616149892	-0.07108592237275702	0.020873444619850124	0.07522514534826481	0.10320723090544157	0.0034776668173756436	30211	silhouette	9	0	332	1007.0333333333333	11.066666666666666
Wes	ID010	8_3_23	-0.03667282246386727	-0.08356498573236082	0.01106584301667664	NaN	NaN	NaN	NaN	NaN	NaN	NaN	NaN	NaN	30212	silhouette	9	0	333	1007.0666666666666	11.1
Wes	ID010	8_3_23	-0.04728307066607673	-0.08754909915246589	0.011333601663052677	0.04454331626232899	-0.10108743499841322	NaN	-0.0013698772018738703	-0.09431826707543955	NaN	0.09432821458960282	0.09281902754178663	NaN	30213	silhouette	9	0	334	1007.1	11.133333333333333
Wes	ID010	8_3_23	-0.04988310717578126	-0.08700125020059213	0.0026571278339337927	0.037295236380126884	-0.10233559484460453	0.007354764780768127	-0.006293935397827188	-0.09466842252259833	0.004936492474856009	0.09487741483466561	0.08851669735599776	-0.0043023301857888635	30214	silhouette	9	0	335	1007.1333333333333	11.166666666666666
Wes	ID010	8_3_23	-0.07612186084094241	-0.022322517828766042	0.06979835682254498	NaN	NaN	NaN	NaN	NaN	NaN	NaN	NaN	NaN	30215	silhouette	9	0	336	1007.1666666666666	11.2
Wes	ID010	8_3_23	-0.11666108216235349	0.004323186470397866	0.048512081206075176	0.008570837137573228	-0.0602553871224365	NaN	-0.05404512251239013	-0.027966100326019316	NaN	0.0608520996747379	0.14090218514568353	NaN	30216	silhouette	9	0	337	1007.1999999999999	11.233333333333333
Wes	ID010	8_3_23	-0.13539255285296647	-0.02503196401712038	0.03482230397860164	NaN	NaN	NaN	NaN	NaN	NaN	NaN	NaN	NaN	30217	silhouette	9	0	338	1007.2333333333333	11.266666666666666
Wes	ID010	8_3_23	-0.1574289074464723	-0.014033355931182934	0.024628648026206682	-0.044691573448364386	-0.06504166028405778	NaN	-0.10106024044741835	-0.039537508107620356	NaN	0.10851906167420615	0.12373986257450124	NaN	30218	silhouette	9	0	339	1007.2666666666667	11.3
Wes	ID010	8_3_23	-0.1555557781676027	-0.017021396520782606	0.0035266130862987776	-0.05068313209429931	-0.06903626991723644	0.00720108888496464	-0.103119455130951	-0.04302883321900952	0.004053358625423248	0.11173675543299776	0.1170633117115071	-0.006676550862994138	30219	silhouette	9	0	340	1007.3	11.333333333333334
Wes	ID010	8_3_23	-0.15451434034838885	-0.004255510796295159	0.012808295400324013	-0.05628188330859385	-0.06981628087014768	0.005652825156169797	-0.10539811182849135	-0.03703589583322142	0.006411518919509026	0.11171579815397818	0.11810093220949497	0.0010376204979878623	30220	silhouette	9	0	341	1007.3333333333334	11.366666666666667
Wes	ID010	8_3_23	-0.17400313949755875	-0.006916300810485998	0.01966959826169063	-0.06274434832751474	-0.08883275043099981	0.02008456045522509	-0.11837374391253674	-0.0478745256207429	0.016906889827861784	0.12768834500956616	0.1381623079245915	0.02006137571509653	30221	silhouette	9	0	342	1007.3666666666667	11.4
Wes	ID010	8_3_23	-0.17073828352587905	0.017800146155151353	0.024931145884635474	-0.05938484853625492	-0.09449189934594737	0.006581200900217756	-0.11506156603106699	-0.03834587659539801	0.010087897430421449	0.12128301706913083	0.15814262855665856	0.01998032063206706	30222	silhouette	9	0	343	1007.4	11.433333333333334
Wes	ID010	8_3_23	-0.16433950739306646	0.02124334879812606	0.007266359503798311	-0.04949350197863778	-0.10854472753442379	0.017184897928638445	-0.10691650468585212	-0.043650689368148865	0.009720239856672983	0.11548385885722066	0.1733047885020918	0.01516215994543324	30223	silhouette	9	0	344	1007.4333333333333	11.466666666666667
Wes	ID010	8_3_23	-0.2061647816688843	-0.06306970649057009	0.0941171868489604	-0.03791351042956559	-0.14738827673867805	0.04053291895558356	-0.12203914604922494	-0.10522899161462407	0.06340805618660335	0.16114184386637345	0.18819700200144504	0.01489221349935324	30224	silhouette	9	0	345	1007.4666666666667	11.5
Wes	ID010	8_3_23	-0.20718878510028094	-0.07310533150247189	0.010087732768418343	-0.04430499258380127	-0.14131426055444352	0.008817296452669392	-0.1257468888420411	-0.1072097960284577	0.004203682045961967	0.1652459391873705	0.17658875351213196	-0.011608248489313078	30225	silhouette	9	0	346	1007.5	11.533333333333333
Wes	ID010	8_3_23	-0.21060930524890153	-0.06978932872979748	0.004764014323603976	NaN	NaN	NaN	NaN	NaN	NaN	NaN	NaN	NaN	30226	silhouette	9	0	347	1007.5333333333333	11.566666666666666
Wes	ID010	8_3_23	NaN	NaN	NaN	NaN	NaN	NaN	NaN	NaN	NaN	NaN	NaN	NaN	30227	silhouette	9	0	348	1007.5666666666666	11.6
Wes	ID010	8_3_23	NaN	NaN	NaN	NaN	NaN	NaN	NaN	NaN	NaN	NaN	NaN	NaN	30228	silhouette	9	0	349	1007.6	11.633333333333333
Wes	ID010	8_3_23	0.04259973782452375	-0.007130494717956681	NaN	NaN	NaN	NaN	NaN	NaN	NaN	NaN	NaN	NaN	30229	silhouette	9	0	350	1007.6333333333333	11.666666666666666
Wes	ID010	8_3_23	0.05812185794140623	-0.01366376469964603	0.016841016286927902	NaN	NaN	NaN	NaN	NaN	NaN	NaN	NaN	NaN	30230	silhouette	9	0	351	1007.6666666666666	11.7
Wes	ID010	8_3_23	0.0520093259922485	-0.02075849312982192	0.0093647326885192	NaN	NaN	NaN	NaN	NaN	NaN	NaN	NaN	NaN	30231	silhouette	9	0	352	1007.6999999999999	11.733333333333333
Wes	ID010	8_3_23	0.055703103484619154	-0.032417473129821905	0.012230118838488188	NaN	NaN	NaN	NaN	NaN	NaN	NaN	NaN	NaN	30232	silhouette	9	0	353	1007.7333333333333	11.766666666666666
Wes	ID010	8_3_23	0.0332839039667967	-0.0627872871981201	0.03774845842631105	NaN	NaN	NaN	NaN	NaN	NaN	NaN	NaN	NaN	30233	silhouette	9	0	354	1007.7666666666667	11.8
Wes	ID010	8_3_23	0.030986656518981803	-0.05897831821481336	0.004448099656289731	0.18487750715618878	-0.1381036646672975	NaN	0.10793208183758529	-0.09854099144105544	NaN	0.1461494484559602	0.17304107709173794	NaN	30234	silhouette	9	0	355	1007.8	11.833333333333334
Wes	ID010	8_3_23	0.01491268465710438	-0.07169999531304949	0.020499113141992577	0.19713548290905747	-0.1341291579506836	0.01288622028363344	0.10602408378308092	-0.10291457663186654	0.004771656315921614	0.14775830408257296	0.19262021843619678	0.019579141344458845	30235	silhouette	9	0	356	1007.8333333333334	11.866666666666667
Wes	ID010	8_3_23	0.0010728050626829244	-0.07904529859262088	0.01566830391130341	NaN	NaN	NaN	NaN	NaN	NaN	NaN	NaN	NaN	30236	silhouette	9	0	357	1007.8666666666667	11.9
Wes	ID010	8_3_23	0.030026697777526756	-0.017755419828277663	0.0677847854779417	NaN	NaN	NaN	NaN	NaN	NaN	NaN	NaN	NaN	30237	silhouette	9	0	358	1007.9	11.933333333333334
Wes	ID010	8_3_23	-0.006282193871337993	-0.006168756957336541	0.03811281109094219	0.30130488270642086	-0.13992431288079832	NaN	0.14751134441754143	-0.07304653491906743	NaN	0.16460678295730424	0.3354107309226203	NaN	30238	silhouette	9	0	359	1007.9333333333333	11.966666666666667
Wes	ID010	8_3_23	-0.011915280155517571	-0.00648666768212891	0.005642050009876738	NaN	NaN	NaN	NaN	NaN	NaN	NaN	NaN	NaN	30239	silhouette	9	0	360	1007.9666666666667	12.0
Wes	ID010	8_3_23	NaN	NaN	NaN	0.338704846809204	-0.13661711625299078	NaN	NaN	NaN	NaN	NaN	NaN	NaN	30240	silhouette	9	1	361	1008.0	12.033333333333333
Wes	ID010	8_3_23	NaN	NaN	NaN	NaN	NaN	NaN	NaN	NaN	NaN	NaN	NaN	NaN	30241	silhouette	9	1	362	1008.0333333333333	12.066666666666666
Wes	ID010	8_3_23	NaN	NaN	NaN	NaN	NaN	NaN	NaN	NaN	NaN	NaN	NaN	NaN	30242	silhouette	9	1	363	1008.0666666666666	12.1
Wes	ID010	8_3_23	NaN	NaN	NaN	NaN	NaN	NaN	NaN	NaN	NaN	NaN	NaN	NaN	30243	silhouette	9	1	364	1008.1	12.133333333333333
Wes	ID010	8_3_23	NaN	NaN	NaN	NaN	NaN	NaN	NaN	NaN	NaN	NaN	NaN	NaN	30244	silhouette	9	1	365	1008.1333333333333	12.166666666666666
Wes	ID010	8_3_23	0.3251223912879637	-0.07094364531503294	NaN	NaN	NaN	NaN	NaN	NaN	NaN	NaN	NaN	NaN	30245	silhouette	9	1	366	1008.1666666666666	12.2
Wes	ID010	8_3_23	0.2997674543439941	-0.0886698812264406	0.030936907845154044	NaN	NaN	NaN	NaN	NaN	NaN	NaN	NaN	NaN	30246	silhouette	9	1	367	1008.1999999999999	12.233333333333333
Wes	ID010	8_3_23	0.3026564035661008	-0.08701984095086668	0.0033269596509316024	NaN	NaN	NaN	NaN	NaN	NaN	NaN	NaN	NaN	30247	silhouette	9	1	368	1008.2333333333333	12.266666666666666
Wes	ID010	8_3_23	0.34125756140911845	-0.09946301259881607	0.04055714372933448	NaN	NaN	NaN	NaN	NaN	NaN	NaN	NaN	NaN	30248	silhouette	9	1	369	1008.2666666666667	12.3
Wes	ID010	8_3_23	NaN	NaN	NaN	NaN	NaN	NaN	NaN	NaN	NaN	NaN	NaN	NaN	30249	silhouette	9	1	370	1008.3	12.333333333333334
Wes	ID010	8_3_23	0.486963144867981	-0.06109063662042247	NaN	NaN	NaN	NaN	NaN	NaN	NaN	NaN	NaN	NaN	30250	silhouette	9	1	371	1008.3333333333334	12.366666666666667
Wes	ID010	8_3_23	NaN	NaN	NaN	NaN	NaN	NaN	NaN	NaN	NaN	NaN	NaN	NaN	30251	silhouette	9	1	372	1008.3666666666667	12.4
Wes	ID010	8_3_23	0.19474181262249757	-0.029912792047363412	NaN	0.34846347853710924	-0.04532327871163955	NaN	0.2716026455798034	-0.03761803537950148	NaN	0.27419539323584874	0.15449217996647377	NaN	30252	silhouette	9	1	373	1008.4	12.433333333333334
Wes	ID010	8_3_23	0.20557586143566864	-0.034548293334747404	0.011784077641950266	0.3576446406440428	-0.008578349465423685	0.03787457673615907	0.2816102510398557	-0.021563321400085544	0.018918403949723724	0.28243461246903495	0.1542703846968078	-0.00022179526966598084	30253	silhouette	9	1	374	1008.4333333333333	12.466666666666667
Wes	ID010	8_3_23	0.21532844449841315	-0.013733769103790427	0.022986023913605116	0.33144253477368135	0.010014802485107444	0.03212873560377327	0.27338548963604725	-0.001859483309341492	0.021351532395962436	0.2733918133772828	0.11851783246822455	-0.03575255222858324	30254	silhouette	9	1	375	1008.4666666666667	12.5
Wes	ID010	8_3_23	0.16985351240551738	-0.027091445553527826	0.047396170404256824	0.31416007519299294	-0.004306746548248475	0.022445270679431483	0.24200679379925516	-0.01569909605088815	0.03429515174560238	0.2425154631395908	0.14609423866907553	0.027576406200850986	30255	silhouette	9	1	376	1008.5	12.533333333333333
Wes	ID010	8_3_23	0.12996309937359607	-0.044195558462921225	0.04340271570160738	NaN	NaN	NaN	NaN	NaN	NaN	NaN	NaN	NaN	30256	silhouette	9	1	377	1008.5333333333333	12.566666666666666
Wes	ID010	8_3_23	0.12102886512676991	-0.029199405362182684	0.01745580560724573	0.21489632074322484	-0.04220901671228039	NaN	0.16796259293499738	-0.03570421103723154	NaN	0.17171553019817049	0.09476470445998199	NaN	30257	silhouette	9	1	378	1008.5666666666666	12.6
Wes	ID010	8_3_23	0.08488951400433331	-0.010600827403198343	0.040644308354887505	0.1798674333836059	0.00654144546728519	0.06003024664595446	0.1323784736939696	-0.0020296909679565767	0.048991865080395595	0.13239403288279425	0.0965125001685363	0.0017477957085543089	30258	silhouette	9	1	379	1008.6	12.633333333333333
Wes	ID010	8_3_23	0.058734907945678705	-0.013024563113647636	0.02626666923836213	0.16633123236065672	0.0005951628591003288	0.014784688532062211	0.11253307015316771	-0.0062147001272736535	0.020281872284403132	0.11270454461009859	0.10845490290063396	0.011942402732097665	30259	silhouette	9	1	380	1008.6333333333333	12.666666666666666
Wes	ID010	8_3_23	0.027699029101989625	-0.026938183052459763	0.03401197723452516	0.14564568701916492	-0.0028163732427368693	0.02096497948124567	0.08667235806057727	-0.014877278147598316	0.02727300291302858	0.08793992868351623	0.1203880219221481	0.011933119021514144	30260	silhouette	9	1	381	1008.6666666666666	12.7
Wes	ID010	8_3_23	0.0007189581507567322	-0.014960847572875968	0.02951915977334141	0.1304887995368651	0.014916445039581117	0.023327753479167424	0.06560387884381091	-0.000022201266647425832	0.02577894733394437	0.06560388260041979	0.1331648014575402	0.012776779535392094	30261	silhouette	9	1	382	1008.6999999999999	12.733333333333333
Wes	ID010	8_3_23	-0.012249024150879029	-0.010278113326660288	0.013787551087710227	0.13156830836621092	0.03401368207052613	0.019127723375476056	0.059659642107665944	0.011867784371932921	0.013293069956220885	0.060828588692435424	0.15048318268775898	0.017318381230218782	30262	silhouette	9	1	383	1008.7333333333333	12.766666666666666
Wes	ID010	8_3_23	-0.0011870829826661211	-0.01085238071313488	0.011076837339248595	NaN	NaN	NaN	NaN	NaN	NaN	NaN	NaN	NaN	30263	silhouette	9	1	384	1008.7666666666667	12.8
Wes	ID010	8_3_23	NaN	NaN	NaN	NaN	NaN	NaN	NaN	NaN	NaN	NaN	NaN	NaN	30264	silhouette	9	1	385	1008.8	12.833333333333334
Wes	ID010	8_3_23	-0.18595174381762702	-0.021070533091369636	NaN	0.004665356364562889	-0.04470907234490973	NaN	-0.09064319372653207	-0.03288980271813968	NaN	0.09642576259373721	0.19207722254319531	NaN	30265	silhouette	9	1	386	1008.8333333333334	12.866666666666667
Wes	ID010	8_3_23	-0.16232334497332768	0.016202320092071565	0.04413124535269371	-0.014433303881713933	0.008242454641937291	0.05629052347812643	-0.0883783244275208	0.012222387367004428	0.0451690084816988	0.08921947646991227	0.14810409755325288	-0.043973124989942436	30266	silhouette	9	1	387	1008.8666666666667	12.9
Wes	ID010	8_3_23	-0.16538984030810555	0.006176746538452127	0.010484060220985377	-0.03353018510882566	0.019756711432861174	0.022299528740530573	-0.0994600127084656	0.01296672898565665	0.011106658345392963	0.10030169584087603	0.13255709756858122	-0.015546999984671656	30267	silhouette	9	1	388	1008.9	12.933333333333334
Wes	ID010	8_3_23	-0.1833219976878664	-0.00789742988000497	0.022795716925562242	NaN	NaN	NaN	NaN	NaN	NaN	NaN	NaN	NaN	30268	silhouette	9	1	389	1008.9333333333333	12.966666666666667
Wes	ID010	8_3_23	-0.21565762793353271	0.01611514815298465	0.04027650539923823	-0.5909261543808288	0.619295243048767	NaN	-0.4032918911571808	0.31770519560087584	NaN	0.5134013447439791	0.7103891143735312	NaN	30269	silhouette	9	1	390	1008.9666666666667	13.0
Wes	ID010	8_3_23	-0.25528741465777594	0.03927708817221065	0.045902020230739596	-0.10412166557757585	0.05190509991140746	0.7476029593630765	-0.1797045401176759	0.045591094041809055	0.35218942035808076	0.1853975986760197	0.15169228845087449	-0.5586968259226568	30270	silhouette	9	1	391	1009.0	13.033333333333333
Wes	ID010	8_3_23	-0.27496763626910403	0.011674894218963505	0.03389973795921819	-0.11260100462390144	0.024570915195373466	0.02861916918348274	-0.19378432044650273	0.018122904707168486	0.03086651323735289	0.1946299116938041	0.16287796176534414	0.011185673314469652	30271	silhouette	9	1	392	1009.0333333333333	13.066666666666666
Wes	ID010	8_3_23	-0.3089533067903443	-0.001268982372985894	0.03636715196445707	-0.6370850303917237	0.6179246866840209	0.7919294106329324	-0.473019168591034	0.3083278521555175	0.4027294525382995	0.564635456085949	0.7007647449992688	0.5378867832339247	30272	silhouette	9	1	393	1009.0666666666666	13.1
Wes	ID010	8_3_23	-0.31107416448794556	-0.00608452039987184	0.005261885960552473	-0.15760769887255877	-0.11693974107232674	0.8774532686259727	-0.23434093168025216	-0.06151213073609929	0.4401691876087088	0.24227962045633056	0.18931676106150078	-0.511447983937768	30273	silhouette	9	1	394	1009.1	13.133333333333333
Wes	ID010	8_3_23	-0.33719932777941897	0.0025344716509092535	0.027510201398346347	-0.1873541446254272	-0.006101421081939673	0.11476055164219011	-0.2622767362024231	-0.0017834747155152098	0.06593877102529437	0.26228279992225245	0.15009382917943898	-0.0392229318820618	30274	silhouette	9	1	395	1009.1333333333333	13.166666666666666
Wes	ID010	8_3_23	-0.3462756167065735	0.0041158417867126484	0.009213020796437961	-0.19801527277575692	-0.01082925346398933	0.011662420523652454	-0.2721454447411652	-0.003356705838638341	0.009993320989010845	0.2721661451530182	0.14901169569713837	-0.0010821334823006012	30275	silhouette	9	1	396	1009.1666666666666	13.2
Wes	ID010	8_3_23	-0.37694492865130624	0.001466971200927647	0.030783489252252823	-0.19857157206866471	-0.009041872908874593	0.0018719503604775352	-0.2877582503599855	-0.003787450853973473	0.015618746446475856	0.2877831743417452	0.17868265204849157	0.029670956351353195	30276	silhouette	9	1	397	1009.1999999999999	13.233333333333333
Wes	ID010	8_3_23	-0.3737975768954773	-0.0013658499665223367	0.004234465591036497	-0.2006419945729372	-0.023766013979278577	0.014868993900306613	-0.28721978573420726	-0.012565931972900457	0.008794980097110626	0.28749453553685417	0.17459846229923204	-0.004084189749259531	30277	silhouette	9	1	398	1009.2333333333333	13.266666666666666
Wes	ID010	8_3_23	-0.3657623699837036	0.0016135623801267762	0.00856979860010616	-0.19750060253131108	-0.017957427454467823	0.006603636980892041	-0.28163148625750734	-0.008171932537170523	0.007108890355215756	0.28175002135404464	0.16939612164777806	-0.005202340651453974	30278	silhouette	9	1	399	1009.2666666666667	13.299999999999999
Wes	ID010	8_3_23	-0.3477176896417542	0.009763516028045593	0.01979980386535079	-0.19797649015795904	-0.024199471998840316	0.006260158873952565	-0.2728470898998566	-0.007217977985397361	0.008836042590161948	0.27294254646906574	0.1535444931560886	-0.015851628491689473	30279	silhouette	9	1	400	1009.3	13.333333333333334
Wes	ID010	8_3_23	-0.3517441437179871	0.006114480867675631	0.005433947922977266	-0.1820797086049195	-0.03499064645013439	0.01921346168141805	-0.2669119261614533	-0.014438082791229379	0.009346447560910834	0.26730214096019417	0.17457277002456512	0.021028276868476525	30280	silhouette	9	1	401	1009.3333333333334	13.366666666666667
Wes	ID010	8_3_23	-0.33155334360629274	-0.03270629689126592	0.04375752729484984	-0.1432515479164429	-0.04031969835900884	0.039192152999007836	-0.23740244576136782	-0.03651299762513738	0.03685256162612474	0.2401939221734232	0.1884556450253772	0.01388287500081209	30281	silhouette	9	1	402	1009.3666666666667	13.4
Wes	ID010	8_3_23	-0.32928180298541276	-0.005557930727020377	0.027243231860046634	-0.13097329134509295	-0.022676275789733857	0.021495253996868708	-0.23012754716525285	-0.014117103258377117	0.0235478286487489	0.2305601452304872	0.1990459834477576	0.010590338422380385	30282	silhouette	9	1	403	1009.4	13.433333333333334
Wes	ID010	8_3_23	-0.31987088055331436	-0.01872373995980836	0.016183448142381096	-0.13677947619403086	-0.04044218382852183	0.018690619865127725	-0.2283251783736726	-0.029582961894165094	0.015570527178070753	0.23023366112234986	0.1843750339778494	-0.014670949469908184	30283	silhouette	9	1	404	1009.4333333333333	13.466666666666667
Wes	ID010	8_3_23	-0.30424388725665286	-0.02911321188363658	0.018765501494762096	NaN	NaN	NaN	NaN	NaN	NaN	NaN	NaN	NaN	30284	silhouette	9	1	405	1009.4666666666667	13.5
Wes	ID010	8_3_23	-0.2971745988005372	-0.0361411381441652	0.009968279028959701	NaN	NaN	NaN	NaN	NaN	NaN	NaN	NaN	NaN	30285	silhouette	9	1	406	1009.5	13.533333333333333
Wes	ID010	8_3_23	-0.2991185330421753	-0.06482399728921506	0.02874865716986767	NaN	NaN	NaN	NaN	NaN	NaN	NaN	NaN	NaN	30286	silhouette	9	1	407	1009.5333333333333	13.566666666666666
Wes	ID010	8_3_23	-0.2872834301448366	-0.060823072138000533	0.012493080591119856	NaN	NaN	NaN	NaN	NaN	NaN	NaN	NaN	NaN	30287	silhouette	9	1	408	1009.5666666666666	13.6
Wes	ID010	8_3_23	-0.25117716877886975	-0.05536762091745007	0.03651607944244994	NaN	NaN	NaN	NaN	NaN	NaN	NaN	NaN	NaN	30288	silhouette	9	1	409	1009.6	13.633333333333333
Wes	ID010	8_3_23	-0.24024847614611833	-0.05376463569879153	0.011045627382470995	NaN	NaN	NaN	NaN	NaN	NaN	NaN	NaN	NaN	30289	silhouette	9	1	410	1009.6333333333333	13.666666666666666
Wes	ID010	8_3_23	-0.2378263415529176	-0.0567789168210755	0.003866862639367627	0.03660568855175783	-0.07794275146508789	NaN	-0.10061032650057988	-0.0673608341430817	NaN	0.12107815564751986	0.27524688380472645	NaN	30290	silhouette	9	1	411	1009.6666666666666	13.7
Wes	ID010	8_3_23	-0.22891576826098636	-0.057586591522003294	0.008947103152048547	0.03223926391308596	-0.050380051737304754	0.027906416473799305	-0.0983382521739502	-0.053983321629654024	0.013569088502646137	0.11218115195877645	0.26125444502536066	-0.01399243877936579	30291	silhouette	9	1	412	1009.6999999999999	13.733333333333333
Wes	ID010	8_3_23	-0.22064172802630622	-0.055290945191436736	0.008586601998471199	0.03285782887677002	-0.04243086040216082	0.007973221776485642	-0.0938919495747681	-0.04886090279679878	0.006782977333198428	0.10584463149857443	0.2538255446775272	-0.007428900347833445	30292	silhouette	9	1	413	1009.7333333333333	13.766666666666666
Wes	ID010	8_3_23	-0.22599052704791256	-0.051248568893676794	0.006704510206288625	NaN	NaN	NaN	NaN	NaN	NaN	NaN	NaN	NaN	30293	silhouette	9	1	414	1009.7666666666667	13.799999999999999
Wes	ID010	8_3_23	-0.22871562860491945	-0.039737069582458595	0.011829657429028891	NaN	NaN	NaN	NaN	NaN	NaN	NaN	NaN	NaN	30294	silhouette	9	1	415	1009.8	13.833333333333334
Wes	ID010	8_3_23	-0.19720030409625244	-0.021439145862365727	0.036442141695472906	NaN	NaN	NaN	NaN	NaN	NaN	NaN	NaN	NaN	30295	silhouette	9	1	416	1009.8333333333334	13.866666666666667
Wes	ID010	8_3_23	-0.16505022554949966	-0.05301486807168576	0.045062776030805295	NaN	NaN	NaN	NaN	NaN	NaN	NaN	NaN	NaN	30296	silhouette	9	1	417	1009.8666666666667	13.9
Wes	ID010	8_3_23	-0.16419380572344977	-0.05398541197717299	0.001294376448692472	NaN	NaN	NaN	NaN	NaN	NaN	NaN	NaN	NaN	30297	silhouette	9	1	418	1009.9	13.933333333333334
Wes	ID010	8_3_23	-0.1275273312224121	-0.08675699086923228	0.04917729898452853	0.14527458362133783	0.012735456494201491	NaN	0.008873626199462858	-0.03701076718751539	NaN	0.038059665391806316	0.2903784286492064	NaN	30298	silhouette	9	1	419	1009.9333333333333	13.966666666666667
Wes	ID010	8_3_23	-0.1192022331376954	-0.07280316509729001	0.016248584916658863	0.15230989281140128	-0.0613524192905579	0.07442115904564862	0.01655382983685294	-0.06707779219392396	0.03103242692165371	0.0690902271517378	0.2717534804136435	-0.018624948235562877	30299	silhouette	9	1	420	1009.9666666666667	14.0
Wes	ID010	8_3_23	-0.06522608006274422	-0.09232878994317639	0.05739926067810332	NaN	NaN	NaN	NaN	NaN	NaN	NaN	NaN	NaN	30300	silhouette	9	1	421	1010.0	14.033333333333333
Wes	ID010	8_3_23	-0.05464892161700452	-0.08695953220117203	0.011861922672415145	0.20963220303387464	-0.0015417060109863545	NaN	0.07749164070843506	-0.04425061910607919	NaN	0.08923604468462557	0.27774217878779284	NaN	30301	silhouette	9	1	422	1010.0333333333333	14.066666666666666
Wes	ID010	8_3_23	-0.060584263257324356	-0.08529668298760984	0.006163874422338514	0.21918695916546627	-0.0015435739811096028	0.009554756314187198	0.07930134795407096	-0.04342012848435972	0.0019911692513874977	0.09041023915979285	0.2920385593790609	0.014296380591268087	30302	silhouette	9	1	423	1010.0666666666666	14.1
Wes	ID010	8_3_23	-0.049507200426208486	-0.08218508951699843	0.011505795708721768	0.21052100100872773	-0.009541510441375856	0.011792617113974299	0.08050690029125962	-0.045863299979187144	0.00272441615595678	0.09265421350099372	0.2699847312764261	-0.022053828102634843	30303	silhouette	9	1	424	1010.1	14.133333333333333
Wes	ID010	8_3_23	-0.005447833882934683	-0.07487572242456064	0.04466155648302651	0.21665861712811285	-0.006681381329742608	0.006771312292617149	0.10560539162258908	-0.040778551877151625	0.02560837617596973	0.11320507512014626	0.2323397162305215	-0.03764501504590459	30304	silhouette	9	1	425	1010.1333333333333	14.166666666666666
Wes	ID010	8_3_23	0.009992985058105308	-0.08417741307992554	0.018026101592359955	0.22438596477337658	-0.00853449664300543	0.007946441844939912	0.11718947491574094	-0.04635595486146549	0.012856842916988338	0.12602478955406074	0.2273459930552452	-0.004993723175276299	30305	silhouette	9	1	426	1010.1666666666666	14.2
Wes	ID010	8_3_23	0.019170233322875818	-0.08598445179681402	0.00935346324296874	0.24926501409069823	-0.01720285647561659	0.026345921071796858	0.13421762370678703	-0.051593654136215306	0.017815480485878537	0.14379247428368455	0.2401551914731831	0.0128091984179379	30306	silhouette	9	1	427	1010.1999999999999	14.233333333333333
Wes	ID010	8_3_23	0.019409689302490207	-0.08321558636834725	0.002779200411472977	NaN	NaN	NaN	NaN	NaN	NaN	NaN	NaN	NaN	30307	silhouette	9	1	428	1010.2333333333333	14.266666666666666
Wes	ID010	8_3_23	0.02173931489910874	-0.10703700879205336	0.02393506468988685	NaN	NaN	NaN	NaN	NaN	NaN	NaN	NaN	NaN	30308	silhouette	9	1	429	1010.2666666666667	14.299999999999999
Wes	ID010	8_3_23	-0.0073140249870606855	-0.1026318015355836	0.029385411508327342	NaN	NaN	NaN	NaN	NaN	NaN	NaN	NaN	NaN	30309	silhouette	9	1	430	1010.3	14.333333333333334
Wes	ID010	8_3_23	-0.0218911301234741	-0.11575740493524167	0.019615643215637	0.12139587678051744	-0.05677028857812516	NaN	0.04975237332852167	-0.08626384675668342	NaN	0.09958287959825803	0.15495369064218034	NaN	30310	silhouette	9	1	431	1010.3333333333334	14.366666666666667
Wes	ID010	8_3_23	-0.02987358911700455	-0.12106163952676408	0.009584078264773198	0.10033495839520246	-0.055697006315857056	0.021088248339949864	0.03523068463909895	-0.08837932292131057	0.01467496786352915	0.09514255546372997	0.1456942041401616	-0.009259486502018743	30311	silhouette	9	1	432	1010.3666666666667	14.4
Wes	ID010	8_3_23	-0.060210135526916675	-0.12495102017633064	0.030584854583894542	0.07452085660473617	-0.05526675053079222	0.025817687179318295	0.00715536053890975	-0.09010888535356143	0.028128547945774206	0.09039253511271306	0.15168499489669904	0.00599079075653744	30312	silhouette	9	1	433	1010.4	14.433333333333334
Wes	ID010	8_3_23	-0.0756018535390015	-0.12791246442941295	0.015674027415685188	0.05954151523510731	-0.0613999191022645	0.01618630361120074	-0.008030169151947097	-0.09465619176583873	0.01585176039432318	0.09499620127257784	0.15062419729084284	-0.0010607976058562008	30313	silhouette	9	1	434	1010.4333333333333	14.466666666666667
Wes	ID010	8_3_23	-0.09560016377703873	-0.1334319603399048	0.020746017629480612	0.05531901324688704	-0.05096383687631234	0.011257945428334547	-0.020140575265075844	-0.09219789860810856	0.012357392179349534	0.09437211070946358	0.1719813634705382	0.021357166179695353	30314	silhouette	9	1	435	1010.4666666666667	14.5
Wes	ID010	8_3_23	-0.09043673855242917	-0.140672301488739	0.008892890418847858	NaN	NaN	NaN	NaN	NaN	NaN	NaN	NaN	NaN	30315	silhouette	9	1	436	1010.5	14.533333333333333
Wes	ID010	8_3_23	-0.11810279929370116	-0.1454352694992982	0.02807306148622485	NaN	NaN	NaN	NaN	NaN	NaN	NaN	NaN	NaN	30316	silhouette	9	1	437	1010.5333333333333	14.566666666666666
Wes	ID010	8_3_23	-0.1619282248167726	-0.14719854434472657	0.04386088303327696	-0.011667996491577126	-0.08419635963403338	NaN	-0.08679811065417486	-0.11569745198937997	NaN	0.14463682936917993	0.162933764133344	NaN	30317	silhouette	9	1	438	1010.5666666666666	14.6
Wes	ID010	8_3_23	-0.19021676436389168	-0.14466228567208872	0.028402008340317246	-0.023234111691162296	-0.06702677881936658	0.02070192083265341	-0.10672543802752699	-0.10584453224572765	0.02223012379001976	0.15031095811179032	0.18414797913064493	0.021214214997300918	30318	silhouette	9	1	439	1010.6	14.633333333333333
Wes	ID010	8_3_23	-0.20343612207354744	-0.167937993966919	0.026767704699541692	-0.03834545628283692	-0.08354194743417365	0.02238534185005541	-0.12089078917819218	-0.12573997070054632	0.024423055593662504	0.1744279884075384	0.18541202927959502	0.001264050148950091	30319	silhouette	9	1	440	1010.6333333333333	14.666666666666666
Wes	ID010	8_3_23	-0.23067450660754396	-0.19298969709420777	0.037006991523219915	-0.031161776894409243	-0.10234502364617937	0.020128609603999377	-0.1309181417509766	-0.14766736037019357	0.024111371121184274	0.19734540571857612	0.21913873720108468	0.03372670792148966	30320	silhouette	9	1	441	1010.6666666666666	14.7
Wes	ID010	8_3_23	-0.23472070779650878	-0.18378905472741702	0.010051047906719235	-0.04667589142504891	-0.09777925991006486	0.016172011259080396	-0.14069829961077884	-0.14078415731874094	0.011959513870144482	0.19903816333887453	0.20678137674534205	-0.012357360455742622	30321	silhouette	9	1	442	1010.6999999999999	14.733333333333333
Wes	ID010	8_3_23	-0.23201143951007097	-0.18477729987359615	0.0028838798721243985	-0.046858774595214925	-0.09623266959893795	0.0015573656745933575	-0.13943510705264295	-0.14050498473626705	0.0012936741358375574	0.19794898285800974	0.20523562282301014	-0.001545753922331916	30322	silhouette	9	1	443	1010.7333333333333	14.766666666666666
Wes	ID010	8_3_23	-0.25822083935900886	-0.18454834010705579	0.02621039990187482	-0.07060992576190195	-0.09388089521371468	0.023867300318674723	-0.1644153825604554	-0.13921461766038523	0.025013580544111125	0.2154370622544509	0.20837092039012584	0.003135297567115697	30323	silhouette	9	1	444	1010.7666666666667	14.799999999999999
Wes	ID010	8_3_23	-0.29375567976916517	-0.19075364790567018	0.036072575841639344	-0.06564201474353037	-0.11967222555886847	0.026265430909454136	-0.17969884725634777	-0.15521293673226932	0.022125336296571825	0.23745048206797909	0.2389318161615818	0.03056089577145596	30324	silhouette	9	1	445	1010.8	14.833333333333334
Wes	ID010	8_3_23	-0.28772302578051767	-0.2122635017772827	0.022339801425367886	-0.06575480455859384	-0.11355595766946425	0.006117307776901475	-0.17673891516955575	-0.16290972972337348	0.008246321622780118	0.24036685331770274	0.24292605973057282	0.003994243568991029	30325	silhouette	9	1	446	1010.8333333333334	14.866666666666667
Wes	ID010	8_3_23	NaN	NaN	NaN	-0.11916505163714608	-0.06906517897866826	0.06951319214009226	NaN	NaN	NaN	NaN	NaN	NaN	30326	silhouette	9	1	447	1010.8666666666667	14.9
Wes	ID010	8_3_23	NaN	NaN	NaN	NaN	NaN	NaN	NaN	NaN	NaN	NaN	NaN	NaN	30327	silhouette	9	1	448	1010.9	14.933333333333334
Wes	ID010	8_3_23	-0.2049253390166017	-0.1969621579387819	NaN	NaN	NaN	NaN	NaN	NaN	NaN	NaN	NaN	NaN	30328	silhouette	9	1	449	1010.9333333333333	14.966666666666667
Wes	ID010	8_3_23	-0.186022726682312	-0.20757098292565934	0.021676160191847534	NaN	NaN	NaN	NaN	NaN	NaN	NaN	NaN	NaN	30329	silhouette	9	1	450	1010.9666666666667	15.0
Wes	ID010	8_3_23	-0.19196731922229016	-0.1411570842112122	0.06667941303670277	-0.06315121001055912	-0.008669791050506692	NaN	-0.12755926461642464	-0.07491343763085945	NaN	0.14793035228497128	0.1847876425562579	NaN	30330	silhouette	9	1	451	1011.0	15.033333333333333
Wes	ID010	8_3_23	-0.17227588979022235	-0.14647572885797122	0.020397067778399048	NaN	NaN	NaN	NaN	NaN	NaN	NaN	NaN	NaN	30331	silhouette	9	1	452	1011.0333333333333	15.066666666666666
Wes	ID010	8_3_23	-0.1617658003670044	-0.1326852170453796	0.017338979085784342	NaN	NaN	NaN	NaN	NaN	NaN	NaN	NaN	NaN	30332	silhouette	9	1	453	1011.0666666666666	15.1
Wes	ID010	8_3_23	-0.1543487136641235	-0.13310337550012208	0.007428864761948827	NaN	NaN	NaN	NaN	NaN	NaN	NaN	NaN	NaN	30333	silhouette	9	1	454	1011.1	15.133333333333333
Wes	ID010	8_3_23	-0.15075545075457764	-0.12474741143289192	0.009095805287601512	NaN	NaN	NaN	NaN	NaN	NaN	NaN	NaN	NaN	30334	silhouette	9	1	455	1011.1333333333333	15.166666666666666
Wes	ID010	8_3_23	-0.11761748286547857	-0.1035791292409669	0.03932201783703286	NaN	NaN	NaN	NaN	NaN	NaN	NaN	NaN	NaN	30335	silhouette	9	1	456	1011.1666666666666	15.2
Wes	ID010	8_3_23	-0.09500739459124774	-0.09675685759591679	0.023616932107438624	NaN	NaN	NaN	NaN	NaN	NaN	NaN	NaN	NaN	30336	silhouette	9	1	457	1011.1999999999999	15.233333333333333
Wes	ID010	8_3_23	-0.09482059757891848	-0.09036670970605476	0.006392877535048149	NaN	NaN	NaN	NaN	NaN	NaN	NaN	NaN	NaN	30337	silhouette	9	1	458	1011.2333333333333	15.266666666666666
Wes	ID010	8_3_23	-0.08219703338763429	-0.08480736376626585	0.01379350209952932	0.08301923115612775	0.0688740963152159	NaN	0.00041109888424673	-0.007966633725524974	NaN	0.007977233556145942	0.22564220625266548	NaN	30338	silhouette	9	1	459	1011.2666666666667	15.299999999999999
Wes	ID010	8_3_23	-0.05862591896044922	-0.07868486930978391	0.02435328260643941	0.1048881800462036	0.02254060957327253	0.051235172676810534	0.023131130542877187	-0.02807212986825569	0.030338602698781796	0.03637435464076083	0.19231083731568943	-0.03333136893697605	30339	silhouette	9	1	460	1011.3	15.333333333333334
Wes	ID010	8_3_23	NaN	NaN	NaN	NaN	NaN	NaN	NaN	NaN	NaN	NaN	NaN	NaN	30340	silhouette	9	1	461	1011.3333333333334	15.366666666666667
Wes	ID010	8_3_23	-0.0171069917848512	-0.008608148036438168	NaN	NaN	NaN	NaN	NaN	NaN	NaN	NaN	NaN	NaN	30341	silhouette	9	1	462	1011.3666666666667	15.4
Wes	ID010	8_3_23	-0.015882670795471343	-0.023860479896942177	0.015301391736308883	0.2397049209016111	0.07670605028738398	NaN	0.11191112505306988	0.0264227851952209	NaN	0.11498810150670646	0.2746609619564264	NaN	30342	silhouette	9	1	463	1011.4	15.433333333333334
Wes	ID010	8_3_23	NaN	NaN	NaN	NaN	NaN	NaN	NaN	NaN	NaN	NaN	NaN	NaN	30343	silhouette	9	1	464	1011.4333333333333	15.466666666666667
Wes	ID010	8_3_23	NaN	NaN	NaN	NaN	NaN	NaN	NaN	NaN	NaN	NaN	NaN	NaN	30344	silhouette	9	1	465	1011.4666666666667	15.5
Wes	ID010	8_3_23	NaN	NaN	NaN	0.3025525088468628	0.07314489867376706	NaN	NaN	NaN	NaN	NaN	NaN	NaN	30345	silhouette	9	1	466	1011.5	15.533333333333333
Wes	ID010	8_3_23	0.11520595749768048	0.013285173416198726	NaN	0.30213853108715805	0.11242270645620711	0.03927998933018998	0.20867224429241926	0.06285393993620292	NaN	0.21793284126890766	0.21159403943883723	NaN	30346	silhouette	9	1	467	1011.5333333333333	15.566666666666666
Wes	ID010	8_3_23	0.13309257198681634	-0.0010952611515198107	0.022950552852587215	0.3143530987723997	0.07728182984014875	0.037203183641758224	0.22372283537960802	0.03809328434431447	0.028976030739455712	0.22694273591024672	0.19747999129760838	-0.014114048141228852	30347	silhouette	9	1	468	1011.5666666666666	15.6
Wes	ID010	8_3_23	NaN	NaN	NaN	NaN	NaN	NaN	NaN	NaN	NaN	NaN	NaN	NaN	30348	silhouette	9	1	469	1011.6	15.633333333333333
Wes	ID010	8_3_23	0.24670731823712133	-0.024148858903594972	NaN	0.4307521879179075	0.06058778084829708	NaN	0.3387297530775144	0.018219460972351054	NaN	0.3392193897436833	0.20261493570874653	NaN	30349	silhouette	9	1	470	1011.6333333333333	15.666666666666666
Wes	ID010	8_3_23	0.2374533942463377	-0.010101100919738926	0.01682184929192364	NaN	NaN	NaN	NaN	NaN	NaN	NaN	NaN	NaN	30350	silhouette	9	1	471	1011.6666666666666	15.7
Wes	ID010	8_3_23	NaN	NaN	NaN	NaN	NaN	NaN	NaN	NaN	NaN	NaN	NaN	NaN	30351	silhouette	9	1	472	1011.6999999999999	15.733333333333333
Wes	ID010	8_3_23	NaN	NaN	NaN	NaN	NaN	NaN	NaN	NaN	NaN	NaN	NaN	NaN	30352	silhouette	9	1	473	1011.7333333333333	15.766666666666666
Wes	ID010	8_3_23	NaN	NaN	NaN	NaN	NaN	NaN	NaN	NaN	NaN	NaN	NaN	NaN	30353	silhouette	9	1	474	1011.7666666666667	15.799999999999999
Wes	ID010	8_3_23	0.34713401751507567	0.15089052681280513	NaN	NaN	NaN	NaN	NaN	NaN	NaN	NaN	NaN	NaN	30354	silhouette	9	1	475	1011.8	15.833333333333334
Wes	ID010	8_3_23	NaN	NaN	NaN	NaN	NaN	NaN	NaN	NaN	NaN	NaN	NaN	NaN	30355	silhouette	9	1	476	1011.8333333333334	15.866666666666667
Wes	ID010	8_3_23	NaN	NaN	NaN	NaN	NaN	NaN	NaN	NaN	NaN	NaN	NaN	NaN	30356	silhouette	9	1	477	1011.8666666666667	15.9
Wes	ID010	8_3_23	NaN	NaN	NaN	0.1886821175425415	-0.4426606268522034	NaN	NaN	NaN	NaN	NaN	NaN	NaN	30357	silhouette	9	1	478	1011.9	15.933333333333334
Wes	ID010	8_3_23	NaN	NaN	NaN	NaN	NaN	NaN	NaN	NaN	NaN	NaN	NaN	NaN	30358	silhouette	9	1	479	1011.9333333333333	15.966666666666667
Wes	ID010	8_3_23	NaN	NaN	NaN	NaN	NaN	NaN	NaN	NaN	NaN	NaN	NaN	NaN	30359	silhouette	9	1	480	1011.9666666666667	16.0
Wes	ID010	8_3_23	NaN	NaN	NaN	NaN	NaN	NaN	NaN	NaN	NaN	NaN	NaN	NaN	30360	silhouette	9	1	481	1012.0	16.03333333333333
Wes	ID010	8_3_23	NaN	NaN	NaN	NaN	NaN	NaN	NaN	NaN	NaN	NaN	NaN	NaN	30361	silhouette	9	1	482	1012.0333333333333	16.066666666666666
Wes	ID010	8_3_23	NaN	NaN	NaN	NaN	NaN	NaN	NaN	NaN	NaN	NaN	NaN	NaN	30362	silhouette	9	1	483	1012.0666666666666	16.1
Wes	ID010	8_3_23	NaN	NaN	NaN	NaN	NaN	NaN	NaN	NaN	NaN	NaN	NaN	NaN	30363	silhouette	9	1	484	1012.1	16.133333333333333
Wes	ID010	8_3_23	NaN	NaN	NaN	NaN	NaN	NaN	NaN	NaN	NaN	NaN	NaN	NaN	30364	silhouette	9	1	485	1012.1333333333333	16.166666666666668
Wes	ID010	8_3_23	NaN	NaN	NaN	NaN	NaN	NaN	NaN	NaN	NaN	NaN	NaN	NaN	30365	silhouette	9	1	486	1012.1666666666666	16.2
Wes	ID010	8_3_23	NaN	NaN	NaN	0.2914964384418943	-0.10209266977761855	NaN	NaN	NaN	NaN	NaN	NaN	NaN	30366	silhouette	9	1	487	1012.1999999999999	16.233333333333334
Wes	ID010	8_3_23	NaN	NaN	NaN	NaN	NaN	NaN	NaN	NaN	NaN	NaN	NaN	NaN	30367	silhouette	9	1	488	1012.2333333333333	16.266666666666666
Wes	ID010	8_3_23	NaN	NaN	NaN	NaN	NaN	NaN	NaN	NaN	NaN	NaN	NaN	NaN	30368	silhouette	9	1	489	1012.2666666666667	16.3
Wes	ID010	8_3_23	NaN	NaN	NaN	NaN	NaN	NaN	NaN	NaN	NaN	NaN	NaN	NaN	30369	silhouette	9	1	490	1012.3	16.333333333333332
Wes	ID010	8_3_23	NaN	NaN	NaN	NaN	NaN	NaN	NaN	NaN	NaN	NaN	NaN	NaN	30370	silhouette	9	1	491	1012.3333333333334	16.366666666666667
Wes	ID010	8_3_23	NaN	NaN	NaN	NaN	NaN	NaN	NaN	NaN	NaN	NaN	NaN	NaN	30371	silhouette	9	1	492	1012.3666666666667	16.4
Wes	ID010	8_3_23	NaN	NaN	NaN	NaN	NaN	NaN	NaN	NaN	NaN	NaN	NaN	NaN	30372	silhouette	9	1	493	1012.4	16.433333333333334
Wes	ID010	8_3_23	NaN	NaN	NaN	NaN	NaN	NaN	NaN	NaN	NaN	NaN	NaN	NaN	30373	silhouette	9	1	494	1012.4333333333333	16.466666666666665
Wes	ID010	8_3_23	NaN	NaN	NaN	NaN	NaN	NaN	NaN	NaN	NaN	NaN	NaN	NaN	30374	silhouette	9	1	495	1012.4666666666667	16.5
Wes	ID010	8_3_23	NaN	NaN	NaN	NaN	NaN	NaN	NaN	NaN	NaN	NaN	NaN	NaN	30375	silhouette	9	1	496	1012.5	16.53333333333333
Wes	ID010	8_3_23	NaN	NaN	NaN	NaN	NaN	NaN	NaN	NaN	NaN	NaN	NaN	NaN	30376	silhouette	9	1	497	1012.5333333333333	16.566666666666666
Wes	ID010	8_3_23	NaN	NaN	NaN	NaN	NaN	NaN	NaN	NaN	NaN	NaN	NaN	NaN	30377	silhouette	9	1	498	1012.5666666666666	16.6
Wes	ID010	8_3_23	0.0275833928562621	0.31188517887792955	NaN	NaN	NaN	NaN	NaN	NaN	NaN	NaN	NaN	NaN	30378	silhouette	9	1	499	1012.6	16.633333333333333
Wes	ID010	8_3_23	-0.0018157883555909304	0.3094488121314085	0.029499961675414525	NaN	NaN	NaN	NaN	NaN	NaN	NaN	NaN	NaN	30379	silhouette	9	1	500	1012.6333333333333	16.666666666666668
Wes	ID010	8_3_23	-0.017121935545837408	0.2567427008383789	0.05488362514851504	NaN	NaN	NaN	NaN	NaN	NaN	NaN	NaN	NaN	30380	silhouette	9	1	501	1012.6666666666666	16.7
Wes	ID010	8_3_23	-0.011271453119690023	0.21260825968634034	0.04452052381117517	NaN	NaN	NaN	NaN	NaN	NaN	NaN	NaN	NaN	30381	silhouette	9	1	502	1012.6999999999999	16.733333333333334
Wes	ID010	8_3_23	-0.023339251723816012	0.18748085929357905	0.02787504284566905	NaN	NaN	NaN	NaN	NaN	NaN	NaN	NaN	NaN	30382	silhouette	9	1	503	1012.7333333333333	16.766666666666666
Wes	ID010	8_3_23	NaN	NaN	NaN	0.0820937853864745	0.25166555804327384	NaN	NaN	NaN	NaN	NaN	NaN	NaN	30383	silhouette	9	1	504	1012.7666666666667	16.8
Wes	ID010	8_3_23	NaN	NaN	NaN	0.08044267769940183	0.24309584482336422	0.008727321540186555	NaN	NaN	NaN	NaN	NaN	NaN	30384	silhouette	9	1	505	1012.8	16.833333333333332
Wes	ID010	8_3_23	NaN	NaN	NaN	0.08203561145977778	0.23588387903021224	0.0073857896373062	NaN	NaN	NaN	NaN	NaN	NaN	30385	silhouette	9	1	506	1012.8333333333334	16.866666666666667
Wes	ID010	8_3_23	-0.18351377595385743	0.12853092443701164	NaN	NaN	NaN	NaN	NaN	NaN	NaN	NaN	NaN	NaN	30386	silhouette	9	1	507	1012.8666666666667	16.9
Wes	ID010	8_3_23	-0.21592376920062262	0.13706149923529054	0.03351385338400221	NaN	NaN	NaN	NaN	NaN	NaN	NaN	NaN	NaN	30387	silhouette	9	1	508	1012.9	16.933333333333334
Wes	ID010	8_3_23	NaN	NaN	NaN	NaN	NaN	NaN	NaN	NaN	NaN	NaN	NaN	NaN	30388	silhouette	9	1	509	1012.9333333333333	16.966666666666665
Wes	ID010	8_3_23	-0.2354246656801149	0.02051021500021344	NaN	0.29935329868237304	0.10413968217474356	NaN	0.031964316501129075	0.0623249485874785	NaN	0.07004367741499722	0.5412775248868017	NaN	30389	silhouette	9	1	510	1012.9666666666667	17.0
Wes	ID010	8_3_23	0.17899233385632307	0.16505258677801504	0.43890083930648416	0.2708274379786375	0.16138869680761703	0.06396228893124356	0.2249098859174803	0.16322064179281603	0.217733630073045	0.2778946467470591	0.09190816306983574	-0.44936936181696596	30390	silhouette	9	1	511	1013.0	17.03333333333333
Wes	ID010	8_3_23	-0.2400328590233154	-0.0008574952401123603	0.45067534610080456	0.301094602641113	0.10934491434973137	0.06020512062299295	0.030530871808898796	0.054243709554809505	0.22284338196552123	0.06224559550424386	0.5522350050900388	0.460326842020203	30391	silhouette	9	1	512	1013.0333333333333	17.066666666666666
Wes	ID010	8_3_23	NaN	NaN	NaN	0.31343245635449213	0.08391481384603883	0.02826504282467386	NaN	NaN	NaN	NaN	NaN	NaN	30392	silhouette	9	1	513	1013.0666666666666	17.1
Wes	ID010	8_3_23	NaN	NaN	NaN	0.35431520627667235	0.01666753360372919	0.07869940241950542	NaN	NaN	NaN	NaN	NaN	NaN	30393	silhouette	9	1	514	1013.1	17.133333333333333
Wes	ID010	8_3_23	-0.07638248714862073	0.026958714718688936	NaN	0.35692822962628146	0.015686849289001437	0.0027909913562667054	0.14027287123883037	0.021322782003845187	NaN	0.14188424661663107	0.433457301498365	NaN	30394	silhouette	9	1	515	1013.1333333333333	17.166666666666668
Wes	ID010	8_3_23	-0.0694140690791627	-0.014785792087036231	0.042322130131220756	0.3572075356351929	0.022113911826538102	0.006433128687351224	0.1438967332780151	0.0036640598697509352	0.018026725811644065	0.14394337491810222	0.42821441096483587	-0.00524289053352911	30395	silhouette	9	1	516	1013.1666666666666	17.2
Wes	ID010	8_3_23	-0.0813183758220215	-0.04749981970910655	0.03481264313845838	0.3746830187952881	0.0052676677451171106	0.024273204389399883	0.1466823214866333	-0.02111607598199472	0.024936211310039924	0.14819444018445974	0.4590443111783033	0.03082990021346743	30396	silhouette	9	1	517	1013.1999999999999	17.233333333333334
Wes	ID010	8_3_23	-0.08534447409442136	-0.06310279624703985	0.01611404183134443	0.38957340920666494	0.049712191937622	0.04687258748246544	0.1521144675561218	-0.006695302154708926	0.015409961995345422	0.1522617427682518	0.4881334012729406	0.029089090094637282	30397	silhouette	9	1	518	1013.2333333333333	17.266666666666666
Wes	ID010	8_3_23	-0.09197487852252206	-0.08357414768106075	0.02151832921988524	0.4058729606986695	0.03173867236227412	0.024263610299498334	0.15694904108807373	-0.025917737659393314	0.019821077870983736	0.15907460709945817	0.5110279028424534	0.022894501569512782	30398	silhouette	9	1	519	1013.2666666666667	17.3
Wes	ID010	8_3_23	-0.10258548252856459	-0.07430270035150155	0.014090587388673194	0.40588932767498775	0.02373726681463606	0.008001422287049158	0.15165192257321158	-0.025282716768432745	0.005335046025335833	0.1537449881698397	0.5178401952084021	0.006812292365948713	30399	silhouette	9	1	520	1013.3	17.333333333333332
Wes	ID010	8_3_23	NaN	NaN	NaN	0.4133610302662354	0.015576550100768971	0.011064521539409023	NaN	NaN	NaN	NaN	NaN	NaN	30400	silhouette	9	1	521	1013.3333333333334	17.366666666666667
Wes	ID010	8_3_23	NaN	NaN	NaN	0.41365901597637933	0.000973026529754506	0.014606563462109255	NaN	NaN	NaN	NaN	NaN	NaN	30401	silhouette	9	1	522	1013.3666666666667	17.4
Wes	ID010	8_3_23	0.08237985166821282	-0.05490712180657975	NaN	0.4160085665876463	0.0082876417287292	0.007682706787583172	0.24919420912792956	-0.023309740038925275	NaN	0.2502820365978681	0.33956103657085895	NaN	30402	silhouette	9	1	523	1013.4	17.433333333333334
Wes	ID010	8_3_23	NaN	NaN	NaN	0.41371790151074217	0.028546311421569825	0.020387762118932215	NaN	NaN	NaN	NaN	NaN	NaN	30403	silhouette	9	1	524	1013.4333333333333	17.466666666666665
Wes	ID010	8_3_23	NaN	NaN	NaN	NaN	NaN	NaN	NaN	NaN	NaN	NaN	NaN	NaN	30404	silhouette	9	1	525	1013.4666666666667	17.5
Wes	ID010	8_3_23	NaN	NaN	NaN	0.46424382481701665	0.0489507717349853	NaN	NaN	NaN	NaN	NaN	NaN	NaN	30405	silhouette	9	1	526	1013.5	17.53333333333333
Wes	ID010	8_3_23	NaN	NaN	NaN	0.48733905161755375	0.018860975283264025	0.03793132414607043	NaN	NaN	NaN	NaN	NaN	NaN	30406	silhouette	9	1	527	1013.5333333333333	17.566666666666666
Wes	ID010	8_3_23	NaN	NaN	NaN	NaN	NaN	NaN	NaN	NaN	NaN	NaN	NaN	NaN	30407	silhouette	9	1	528	1013.5666666666666	17.6
Wes	ID010	8_3_23	0.30851951702832014	0.017659425739196655	NaN	NaN	NaN	NaN	NaN	NaN	NaN	NaN	NaN	NaN	30408	silhouette	9	1	529	1013.6	17.633333333333333
Wes	ID010	8_3_23	0.29550172219006354	0.06809728759680178	0.052090698701570494	0.4958719391407471	0.10243653817709353	NaN	0.39568683066540533	0.08526691288694765	NaN	0.4047697053823365	0.20329143605002173	NaN	30409	silhouette	9	1	530	1013.6333333333333	17.666666666666668
Wes	ID010	8_3_23	0.32204113009411595	0.01889833468572988	0.05590060052846972	0.5145301142417602	0.05713719527578731	0.048991407056648076	0.4182856221679381	0.038017764980758595	0.05237544611013711	0.42000977627497105	0.19625039994205845	-0.007041036107963278	30410	silhouette	9	1	531	1013.6666666666666	17.7
Wes	ID010	8_3_23	0.34554642081219455	0.056747234274810765	0.04455376405923207	NaN	NaN	NaN	NaN	NaN	NaN	NaN	NaN	NaN	30411	silhouette	9	1	532	1013.6999999999999	17.733333333333334
Wes	ID010	8_3_23	NaN	NaN	NaN	NaN	NaN	NaN	NaN	NaN	NaN	NaN	NaN	NaN	30412	silhouette	9	1	533	1013.7333333333333	17.766666666666666
Wes	ID010	8_3_23	NaN	NaN	NaN	NaN	NaN	NaN	NaN	NaN	NaN	NaN	NaN	NaN	30413	silhouette	9	1	534	1013.7666666666667	17.8
Wes	ID010	8_3_23	NaN	NaN	NaN	NaN	NaN	NaN	NaN	NaN	NaN	NaN	NaN	NaN	30414	silhouette	9	1	535	1013.8	17.833333333333332
Wes	ID010	8_3_23	NaN	NaN	NaN	NaN	NaN	NaN	NaN	NaN	NaN	NaN	NaN	NaN	30415	silhouette	9	1	536	1013.8333333333334	17.866666666666667
Wes	ID010	8_3_23	NaN	NaN	NaN	NaN	NaN	NaN	NaN	NaN	NaN	NaN	NaN	NaN	30416	silhouette	9	1	537	1013.8666666666667	17.9
Wes	ID010	8_3_23	NaN	NaN	NaN	NaN	NaN	NaN	NaN	NaN	NaN	NaN	NaN	NaN	30417	silhouette	9	1	538	1013.9	17.933333333333334
Wes	ID010	8_3_23	NaN	NaN	NaN	NaN	NaN	NaN	NaN	NaN	NaN	NaN	NaN	NaN	30418	silhouette	9	1	539	1013.9333333333333	17.966666666666665
Wes	ID010	8_3_23	NaN	NaN	NaN	NaN	NaN	NaN	NaN	NaN	NaN	NaN	NaN	NaN	30419	silhouette	9	1	540	1013.9666666666667	18.0
Wes	ID010	8_3_23	NaN	NaN	NaN	NaN	NaN	NaN	NaN	NaN	NaN	NaN	NaN	NaN	30420	silhouette	9	1	541	1014.0	18.03333333333333
Wes	ID010	8_3_23	NaN	NaN	NaN	NaN	NaN	NaN	NaN	NaN	NaN	NaN	NaN	NaN	30421	silhouette	9	1	542	1014.0333333333333	18.066666666666666
Wes	ID010	8_3_23	NaN	NaN	NaN	NaN	NaN	NaN	NaN	NaN	NaN	NaN	NaN	NaN	30422	silhouette	9	1	543	1014.0666666666666	18.1
Wes	ID010	8_3_23	NaN	NaN	NaN	NaN	NaN	NaN	NaN	NaN	NaN	NaN	NaN	NaN	30423	silhouette	9	1	544	1014.1	18.133333333333333
Wes	ID010	8_3_23	NaN	NaN	NaN	NaN	NaN	NaN	NaN	NaN	NaN	NaN	NaN	NaN	30424	silhouette	9	1	545	1014.1333333333333	18.166666666666668
Wes	ID010	8_3_23	NaN	NaN	NaN	NaN	NaN	NaN	NaN	NaN	NaN	NaN	NaN	NaN	30425	silhouette	9	1	546	1014.1666666666666	18.2
Wes	ID010	8_3_23	NaN	NaN	NaN	NaN	NaN	NaN	NaN	NaN	NaN	NaN	NaN	NaN	30426	silhouette	9	1	547	1014.1999999999999	18.233333333333334
Wes	ID010	8_3_23	NaN	NaN	NaN	NaN	NaN	NaN	NaN	NaN	NaN	NaN	NaN	NaN	30427	silhouette	9	1	548	1014.2333333333333	18.266666666666666
Wes	ID010	8_3_23	NaN	NaN	NaN	NaN	NaN	NaN	NaN	NaN	NaN	NaN	NaN	NaN	30428	silhouette	9	1	549	1014.2666666666667	18.3
Wes	ID010	8_3_23	NaN	NaN	NaN	0.6195578907862549	-0.5613036818215332	NaN	NaN	NaN	NaN	NaN	NaN	NaN	30429	silhouette	9	1	550	1014.3	18.333333333333332
Wes	ID010	8_3_23	NaN	NaN	NaN	NaN	NaN	NaN	NaN	NaN	NaN	NaN	NaN	NaN	30430	silhouette	9	1	551	1014.3333333333334	18.366666666666667
Wes	ID010	8_3_23	NaN	NaN	NaN	NaN	NaN	NaN	NaN	NaN	NaN	NaN	NaN	NaN	30431	silhouette	9	1	552	1014.3666666666667	18.4
Wes	ID010	8_3_23	NaN	NaN	NaN	NaN	NaN	NaN	NaN	NaN	NaN	NaN	NaN	NaN	30432	silhouette	9	1	553	1014.4	18.433333333333334
Wes	ID010	8_3_23	NaN	NaN	NaN	NaN	NaN	NaN	NaN	NaN	NaN	NaN	NaN	NaN	30433	silhouette	9	1	554	1014.4333333333333	18.466666666666665
Wes	ID010	8_3_23	NaN	NaN	NaN	NaN	NaN	NaN	NaN	NaN	NaN	NaN	NaN	NaN	30434	silhouette	9	1	555	1014.4666666666667	18.5
Wes	ID010	8_3_23	NaN	NaN	NaN	NaN	NaN	NaN	NaN	NaN	NaN	NaN	NaN	NaN	30435	silhouette	9	1	556	1014.5	18.53333333333333
Wes	ID010	8_3_23	NaN	NaN	NaN	NaN	NaN	NaN	NaN	NaN	NaN	NaN	NaN	NaN	30436	silhouette	9	1	557	1014.5333333333333	18.566666666666666
Wes	ID010	8_3_23	NaN	NaN	NaN	NaN	NaN	NaN	NaN	NaN	NaN	NaN	NaN	NaN	30437	silhouette	9	1	558	1014.5666666666666	18.6
Wes	ID010	8_3_23	NaN	NaN	NaN	NaN	NaN	NaN	NaN	NaN	NaN	NaN	NaN	NaN	30438	silhouette	9	1	559	1014.6	18.633333333333333
Wes	ID010	8_3_23	NaN	NaN	NaN	NaN	NaN	NaN	NaN	NaN	NaN	NaN	NaN	NaN	30439	silhouette	9	1	560	1014.6333333333333	18.666666666666668
Wes	ID010	8_3_23	NaN	NaN	NaN	NaN	NaN	NaN	NaN	NaN	NaN	NaN	NaN	NaN	30440	silhouette	9	1	561	1014.6666666666666	18.7
Wes	ID010	8_3_23	NaN	NaN	NaN	NaN	NaN	NaN	NaN	NaN	NaN	NaN	NaN	NaN	30441	silhouette	9	1	562	1014.6999999999999	18.733333333333334
Wes	ID010	8_3_23	NaN	NaN	NaN	NaN	NaN	NaN	NaN	NaN	NaN	NaN	NaN	NaN	30442	silhouette	9	1	563	1014.7333333333333	18.766666666666666
Wes	ID010	8_3_23	NaN	NaN	NaN	NaN	NaN	NaN	NaN	NaN	NaN	NaN	NaN	NaN	30443	silhouette	9	1	564	1014.7666666666667	18.8
Wes	ID010	8_3_23	NaN	NaN	NaN	NaN	NaN	NaN	NaN	NaN	NaN	NaN	NaN	NaN	30444	silhouette	9	1	565	1014.8	18.833333333333332
Wes	ID010	8_3_23	NaN	NaN	NaN	NaN	NaN	NaN	NaN	NaN	NaN	NaN	NaN	NaN	30445	silhouette	9	1	566	1014.8333333333334	18.866666666666667
Wes	ID010	8_3_23	NaN	NaN	NaN	NaN	NaN	NaN	NaN	NaN	NaN	NaN	NaN	NaN	30446	silhouette	9	1	567	1014.8666666666667	18.9
Wes	ID010	8_3_23	NaN	NaN	NaN	NaN	NaN	NaN	NaN	NaN	NaN	NaN	NaN	NaN	30447	silhouette	9	1	568	1014.9	18.933333333333334
Wes	ID010	8_3_23	NaN	NaN	NaN	NaN	NaN	NaN	NaN	NaN	NaN	NaN	NaN	NaN	30448	silhouette	9	1	569	1014.9333333333333	18.966666666666665
Wes	ID010	8_3_23	NaN	NaN	NaN	NaN	NaN	NaN	NaN	NaN	NaN	NaN	NaN	NaN	30449	silhouette	9	1	570	1014.9666666666667	19.0
Wes	ID010	8_3_23	NaN	NaN	NaN	NaN	NaN	NaN	NaN	NaN	NaN	NaN	NaN	NaN	30450	silhouette	9	1	571	1015.0	19.03333333333333
Wes	ID010	8_3_23	NaN	NaN	NaN	NaN	NaN	NaN	NaN	NaN	NaN	NaN	NaN	NaN	30451	silhouette	9	1	572	1015.0333333333333	19.066666666666666
Wes	ID010	8_3_23	NaN	NaN	NaN	NaN	NaN	NaN	NaN	NaN	NaN	NaN	NaN	NaN	30452	silhouette	9	1	573	1015.0666666666666	19.1
Wes	ID010	8_3_23	NaN	NaN	NaN	NaN	NaN	NaN	NaN	NaN	NaN	NaN	NaN	NaN	30453	silhouette	9	1	574	1015.1	19.133333333333333
Wes	ID010	8_3_23	NaN	NaN	NaN	NaN	NaN	NaN	NaN	NaN	NaN	NaN	NaN	NaN	30454	silhouette	9	1	575	1015.1333333333333	19.166666666666668
Wes	ID010	8_3_23	NaN	NaN	NaN	NaN	NaN	NaN	NaN	NaN	NaN	NaN	NaN	NaN	30455	silhouette	9	1	576	1015.1666666666666	19.2
Wes	ID010	8_3_23	0.5878196551762085	-0.18337658913400268	NaN	NaN	NaN	NaN	NaN	NaN	NaN	NaN	NaN	NaN	30456	silhouette	9	1	577	1015.1999999999999	19.233333333333334
Wes	ID010	8_3_23	NaN	NaN	NaN	NaN	NaN	NaN	NaN	NaN	NaN	NaN	NaN	NaN	30457	silhouette	9	1	578	1015.2333333333333	19.266666666666666
Wes	ID010	8_3_23	NaN	NaN	NaN	NaN	NaN	NaN	NaN	NaN	NaN	NaN	NaN	NaN	30458	silhouette	9	1	579	1015.2666666666667	19.3
Wes	ID010	8_3_23	NaN	NaN	NaN	NaN	NaN	NaN	NaN	NaN	NaN	NaN	NaN	NaN	30459	silhouette	9	1	580	1015.3	19.333333333333332
Wes	ID010	8_3_23	NaN	NaN	NaN	NaN	NaN	NaN	NaN	NaN	NaN	NaN	NaN	NaN	30460	silhouette	9	1	581	1015.3333333333334	19.366666666666667
Wes	ID010	8_3_23	NaN	NaN	NaN	NaN	NaN	NaN	NaN	NaN	NaN	NaN	NaN	NaN	30461	silhouette	9	1	582	1015.3666666666667	19.4
Wes	ID010	8_3_23	NaN	NaN	NaN	NaN	NaN	NaN	NaN	NaN	NaN	NaN	NaN	NaN	30462	silhouette	9	1	583	1015.4	19.433333333333334
Wes	ID010	8_3_23	NaN	NaN	NaN	-0.046035622427551326	0.5916402122263182	NaN	NaN	NaN	NaN	NaN	NaN	NaN	30463	silhouette	9	1	584	1015.4333333333333	19.466666666666665
Wes	ID010	8_3_23	NaN	NaN	NaN	NaN	NaN	NaN	NaN	NaN	NaN	NaN	NaN	NaN	30464	silhouette	9	1	585	1015.4666666666667	19.5
Wes	ID010	8_3_23	NaN	NaN	NaN	NaN	NaN	NaN	NaN	NaN	NaN	NaN	NaN	NaN	30465	silhouette	9	1	586	1015.5	19.53333333333333
Wes	ID010	8_3_23	NaN	NaN	NaN	NaN	NaN	NaN	NaN	NaN	NaN	NaN	NaN	NaN	30466	silhouette	9	1	587	1015.5333333333333	19.566666666666666
Wes	ID010	8_3_23	NaN	NaN	NaN	NaN	NaN	NaN	NaN	NaN	NaN	NaN	NaN	NaN	30467	silhouette	9	1	588	1015.5666666666666	19.6
Wes	ID010	8_3_23	NaN	NaN	NaN	NaN	NaN	NaN	NaN	NaN	NaN	NaN	NaN	NaN	30468	silhouette	9	1	589	1015.6	19.633333333333333
Wes	ID010	8_3_23	NaN	NaN	NaN	NaN	NaN	NaN	NaN	NaN	NaN	NaN	NaN	NaN	30469	silhouette	9	1	590	1015.6333333333333	19.666666666666668
Wes	ID010	8_3_23	NaN	NaN	NaN	NaN	NaN	NaN	NaN	NaN	NaN	NaN	NaN	NaN	30470	silhouette	9	1	591	1015.6666666666666	19.7
Wes	ID010	8_3_23	NaN	NaN	NaN	NaN	NaN	NaN	NaN	NaN	NaN	NaN	NaN	NaN	30471	silhouette	9	1	592	1015.6999999999999	19.733333333333334
Wes	ID010	8_3_23	NaN	NaN	NaN	NaN	NaN	NaN	NaN	NaN	NaN	NaN	NaN	NaN	30472	silhouette	9	1	593	1015.7333333333333	19.766666666666666
Wes	ID010	8_3_23	NaN	NaN	NaN	NaN	NaN	NaN	NaN	NaN	NaN	NaN	NaN	NaN	30473	silhouette	9	1	594	1015.7666666666667	19.8
Wes	ID010	8_3_23	NaN	NaN	NaN	NaN	NaN	NaN	NaN	NaN	NaN	NaN	NaN	NaN	30474	silhouette	9	1	595	1015.8	19.833333333333332
Wes	ID010	8_3_23	NaN	NaN	NaN	NaN	NaN	NaN	NaN	NaN	NaN	NaN	NaN	NaN	30475	silhouette	9	1	596	1015.8333333333334	19.866666666666667
Wes	ID010	8_3_23	NaN	NaN	NaN	NaN	NaN	NaN	NaN	NaN	NaN	NaN	NaN	NaN	30476	silhouette	9	1	597	1015.8666666666667	19.9
Wes	ID010	8_3_23	NaN	NaN	NaN	NaN	NaN	NaN	NaN	NaN	NaN	NaN	NaN	NaN	30477	silhouette	9	1	598	1015.9	19.933333333333334
Wes	ID010	8_3_23	NaN	NaN	NaN	NaN	NaN	NaN	NaN	NaN	NaN	NaN	NaN	NaN	30478	silhouette	9	1	599	1015.9333333333333	19.966666666666665
Wes	ID010	8_3_23	NaN	NaN	NaN	NaN	NaN	NaN	NaN	NaN	NaN	NaN	NaN	NaN	30479	silhouette	9	1	600	1015.9666666666667	20.0
Wes	ID010	8_3_23	NaN	NaN	NaN	NaN	NaN	NaN	NaN	NaN	NaN	NaN	NaN	NaN	30480	silhouette	9	1	601	1016.0	20.03333333333333
Wes	ID010	8_3_23	NaN	NaN	NaN	NaN	NaN	NaN	NaN	NaN	NaN	NaN	NaN	NaN	30481	silhouette	9	1	602	1016.0333333333333	20.066666666666666
Wes	ID010	8_3_23	NaN	NaN	NaN	NaN	NaN	NaN	NaN	NaN	NaN	NaN	NaN	NaN	30482	silhouette	9	1	603	1016.0666666666666	20.1
Wes	ID010	8_3_23	NaN	NaN	NaN	NaN	NaN	NaN	NaN	NaN	NaN	NaN	NaN	NaN	30483	silhouette	9	1	604	1016.1	20.133333333333333
Wes	ID010	8_3_23	NaN	NaN	NaN	NaN	NaN	NaN	NaN	NaN	NaN	NaN	NaN	NaN	30484	silhouette	9	1	605	1016.1333333333333	20.166666666666668
Wes	ID010	8_3_23	NaN	NaN	NaN	NaN	NaN	NaN	NaN	NaN	NaN	NaN	NaN	NaN	30485	silhouette	9	1	606	1016.1666666666666	20.2
Wes	ID010	8_3_23	NaN	NaN	NaN	NaN	NaN	NaN	NaN	NaN	NaN	NaN	NaN	NaN	30486	silhouette	9	1	607	1016.1999999999999	20.233333333333334
Wes	ID010	8_3_23	NaN	NaN	NaN	NaN	NaN	NaN	NaN	NaN	NaN	NaN	NaN	NaN	30487	silhouette	9	1	608	1016.2333333333333	20.266666666666666
Wes	ID010	8_3_23	NaN	NaN	NaN	NaN	NaN	NaN	NaN	NaN	NaN	NaN	NaN	NaN	30488	silhouette	9	1	609	1016.2666666666667	20.3
Wes	ID010	8_3_23	NaN	NaN	NaN	NaN	NaN	NaN	NaN	NaN	NaN	NaN	NaN	NaN	30489	silhouette	9	1	610	1016.3	20.333333333333332
Wes	ID010	8_3_23	NaN	NaN	NaN	NaN	NaN	NaN	NaN	NaN	NaN	NaN	NaN	NaN	30490	silhouette	9	1	611	1016.3333333333334	20.366666666666667
Wes	ID010	8_3_23	NaN	NaN	NaN	NaN	NaN	NaN	NaN	NaN	NaN	NaN	NaN	NaN	30491	silhouette	9	1	612	1016.3666666666667	20.4
Wes	ID010	8_3_23	NaN	NaN	NaN	NaN	NaN	NaN	NaN	NaN	NaN	NaN	NaN	NaN	30492	silhouette	9	1	613	1016.4	20.433333333333334
Wes	ID010	8_3_23	NaN	NaN	NaN	NaN	NaN	NaN	NaN	NaN	NaN	NaN	NaN	NaN	30493	silhouette	9	1	614	1016.4333333333333	20.466666666666665
Wes	ID010	8_3_23	NaN	NaN	NaN	NaN	NaN	NaN	NaN	NaN	NaN	NaN	NaN	NaN	30494	silhouette	9	1	615	1016.4666666666667	20.5
Wes	ID010	8_3_23	NaN	NaN	NaN	NaN	NaN	NaN	NaN	NaN	NaN	NaN	NaN	NaN	30495	silhouette	9	1	616	1016.5	20.53333333333333
Wes	ID010	8_3_23	NaN	NaN	NaN	NaN	NaN	NaN	NaN	NaN	NaN	NaN	NaN	NaN	30496	silhouette	9	1	617	1016.5333333333333	20.566666666666666
Wes	ID010	8_3_23	NaN	NaN	NaN	NaN	NaN	NaN	NaN	NaN	NaN	NaN	NaN	NaN	30497	silhouette	9	1	618	1016.5666666666666	20.6
Wes	ID010	8_3_23	NaN	NaN	NaN	NaN	NaN	NaN	NaN	NaN	NaN	NaN	NaN	NaN	30498	silhouette	9	1	619	1016.6	20.633333333333333
Wes	ID010	8_3_23	NaN	NaN	NaN	NaN	NaN	NaN	NaN	NaN	NaN	NaN	NaN	NaN	30499	silhouette	9	1	620	1016.6333333333333	20.666666666666668
Wes	ID010	8_3_23	0.3558851906898193	-0.42823029079690555	NaN	NaN	NaN	NaN	NaN	NaN	NaN	NaN	NaN	NaN	30500	silhouette	9	1	621	1016.6666666666666	20.7
Wes	ID010	8_3_23	NaN	NaN	NaN	NaN	NaN	NaN	NaN	NaN	NaN	NaN	NaN	NaN	30501	silhouette	9	1	622	1016.6999999999999	20.733333333333334
Wes	ID010	8_3_23	NaN	NaN	NaN	NaN	NaN	NaN	NaN	NaN	NaN	NaN	NaN	NaN	30502	silhouette	9	1	623	1016.7333333333333	20.766666666666666
Wes	ID010	8_3_23	NaN	NaN	NaN	NaN	NaN	NaN	NaN	NaN	NaN	NaN	NaN	NaN	30503	silhouette	9	1	624	1016.7666666666667	20.8
Wes	ID010	8_3_23	NaN	NaN	NaN	NaN	NaN	NaN	NaN	NaN	NaN	NaN	NaN	NaN	30504	silhouette	9	1	625	1016.8	20.833333333333332
Wes	ID010	8_3_23	NaN	NaN	NaN	NaN	NaN	NaN	NaN	NaN	NaN	NaN	NaN	NaN	30505	silhouette	9	1	626	1016.8333333333334	20.866666666666667
Wes	ID010	8_3_23	NaN	NaN	NaN	NaN	NaN	NaN	NaN	NaN	NaN	NaN	NaN	NaN	30506	silhouette	9	1	627	1016.8666666666667	20.9
Wes	ID010	8_3_23	NaN	NaN	NaN	NaN	NaN	NaN	NaN	NaN	NaN	NaN	NaN	NaN	30507	silhouette	9	1	628	1016.9	20.933333333333334
Wes	ID010	8_3_23	NaN	NaN	NaN	NaN	NaN	NaN	NaN	NaN	NaN	NaN	NaN	NaN	30508	silhouette	9	1	629	1016.9333333333333	20.966666666666665
Wes	ID010	8_3_23	NaN	NaN	NaN	NaN	NaN	NaN	NaN	NaN	NaN	NaN	NaN	NaN	30509	silhouette	9	1	630	1016.9666666666667	21.0
Wes	ID010	8_3_23	NaN	NaN	NaN	NaN	NaN	NaN	NaN	NaN	NaN	NaN	NaN	NaN	30510	silhouette	9	1	631	1017.0	21.03333333333333
Wes	ID010	8_3_23	NaN	NaN	NaN	NaN	NaN	NaN	NaN	NaN	NaN	NaN	NaN	NaN	30511	silhouette	9	1	632	1017.0333333333333	21.066666666666666
Wes	ID010	8_3_23	NaN	NaN	NaN	NaN	NaN	NaN	NaN	NaN	NaN	NaN	NaN	NaN	30512	silhouette	9	1	633	1017.0666666666666	21.1
Wes	ID010	8_3_23	NaN	NaN	NaN	NaN	NaN	NaN	NaN	NaN	NaN	NaN	NaN	NaN	30513	silhouette	9	1	634	1017.1	21.133333333333333
Wes	ID010	8_3_23	NaN	NaN	NaN	NaN	NaN	NaN	NaN	NaN	NaN	NaN	NaN	NaN	30514	silhouette	9	1	635	1017.1333333333333	21.166666666666668
Wes	ID010	8_3_23	NaN	NaN	NaN	NaN	NaN	NaN	NaN	NaN	NaN	NaN	NaN	NaN	30515	silhouette	9	1	636	1017.1666666666666	21.2
Wes	ID010	8_3_23	NaN	NaN	NaN	NaN	NaN	NaN	NaN	NaN	NaN	NaN	NaN	NaN	30516	silhouette	9	1	637	1017.1999999999999	21.233333333333334
Wes	ID010	8_3_23	NaN	NaN	NaN	NaN	NaN	NaN	NaN	NaN	NaN	NaN	NaN	NaN	30517	silhouette	9	1	638	1017.2333333333333	21.266666666666666
Wes	ID010	8_3_23	NaN	NaN	NaN	NaN	NaN	NaN	NaN	NaN	NaN	NaN	NaN	NaN	30518	silhouette	9	1	639	1017.2666666666667	21.3
Wes	ID010	8_3_23	NaN	NaN	NaN	NaN	NaN	NaN	NaN	NaN	NaN	NaN	NaN	NaN	30519	silhouette	9	1	640	1017.3	21.333333333333332
Wes	ID010	8_3_23	NaN	NaN	NaN	NaN	NaN	NaN	NaN	NaN	NaN	NaN	NaN	NaN	30520	silhouette	9	1	641	1017.3333333333334	21.366666666666667
Wes	ID010	8_3_23	NaN	NaN	NaN	NaN	NaN	NaN	NaN	NaN	NaN	NaN	NaN	NaN	30521	silhouette	9	1	642	1017.3666666666667	21.4
Wes	ID010	8_3_23	NaN	NaN	NaN	NaN	NaN	NaN	NaN	NaN	NaN	NaN	NaN	NaN	30522	silhouette	9	1	643	1017.4	21.433333333333334
Wes	ID010	8_3_23	NaN	NaN	NaN	NaN	NaN	NaN	NaN	NaN	NaN	NaN	NaN	NaN	30523	silhouette	9	1	644	1017.4333333333333	21.466666666666665
Wes	ID010	8_3_23	NaN	NaN	NaN	NaN	NaN	NaN	NaN	NaN	NaN	NaN	NaN	NaN	30524	silhouette	9	1	645	1017.4666666666667	21.5
Wes	ID010	8_3_23	NaN	NaN	NaN	NaN	NaN	NaN	NaN	NaN	NaN	NaN	NaN	NaN	30525	silhouette	9	1	646	1017.5	21.53333333333333
Wes	ID010	8_3_23	NaN	NaN	NaN	NaN	NaN	NaN	NaN	NaN	NaN	NaN	NaN	NaN	30526	silhouette	9	1	647	1017.5333333333333	21.566666666666666
Wes	ID010	8_3_23	NaN	NaN	NaN	NaN	NaN	NaN	NaN	NaN	NaN	NaN	NaN	NaN	30527	silhouette	9	1	648	1017.5666666666666	21.6
Wes	ID010	8_3_23	NaN	NaN	NaN	NaN	NaN	NaN	NaN	NaN	NaN	NaN	NaN	NaN	30528	silhouette	9	1	649	1017.6	21.633333333333333
Wes	ID010	8_3_23	NaN	NaN	NaN	NaN	NaN	NaN	NaN	NaN	NaN	NaN	NaN	NaN	30529	silhouette	9	1	650	1017.6333333333333	21.666666666666668
Wes	ID010	8_3_23	NaN	NaN	NaN	NaN	NaN	NaN	NaN	NaN	NaN	NaN	NaN	NaN	30530	silhouette	9	1	651	1017.6666666666666	21.7
Wes	ID010	8_3_23	NaN	NaN	NaN	NaN	NaN	NaN	NaN	NaN	NaN	NaN	NaN	NaN	30531	silhouette	9	1	652	1017.6999999999999	21.733333333333334
Wes	ID010	8_3_23	NaN	NaN	NaN	NaN	NaN	NaN	NaN	NaN	NaN	NaN	NaN	NaN	30532	silhouette	9	1	653	1017.7333333333333	21.766666666666666
Wes	ID010	8_3_23	NaN	NaN	NaN	NaN	NaN	NaN	NaN	NaN	NaN	NaN	NaN	NaN	30533	silhouette	9	1	654	1017.7666666666667	21.8
Wes	ID010	8_3_23	-0.2300979264961549	-0.04071037096765151	NaN	NaN	NaN	NaN	NaN	NaN	NaN	NaN	NaN	NaN	30534	silhouette	9	1	655	1017.8	21.833333333333332
Wes	ID010	8_3_23	-0.13179857833575448	-1.2177353575240861	1.181122593479159	NaN	NaN	NaN	NaN	NaN	NaN	NaN	NaN	NaN	30535	silhouette	9	1	656	1017.8333333333334	21.866666666666667
Wes	ID010	8_3_23	NaN	NaN	NaN	NaN	NaN	NaN	NaN	NaN	NaN	NaN	NaN	NaN	30536	silhouette	9	1	657	1017.8666666666667	21.9
Wes	ID010	8_3_23	NaN	NaN	NaN	NaN	NaN	NaN	NaN	NaN	NaN	NaN	NaN	NaN	30537	silhouette	9	1	658	1017.9	21.933333333333334
Wes	ID010	8_3_23	NaN	NaN	NaN	NaN	NaN	NaN	NaN	NaN	NaN	NaN	NaN	NaN	30538	silhouette	9	1	659	1017.9333333333333	21.966666666666665
Wes	ID010	8_3_23	NaN	NaN	NaN	NaN	NaN	NaN	NaN	NaN	NaN	NaN	NaN	NaN	30539	silhouette	9	1	660	1017.9666666666667	22.0
Wes	ID010	8_3_23	-0.40333819013095096	-1.25252229827726	NaN	NaN	NaN	NaN	NaN	NaN	NaN	NaN	NaN	NaN	30540	silhouette	9	1	661	1018.0	22.03333333333333
Wes	ID010	8_3_23	NaN	NaN	NaN	NaN	NaN	NaN	NaN	NaN	NaN	NaN	NaN	NaN	30541	silhouette	9	1	662	1018.0333333333333	22.066666666666666
Wes	ID010	8_3_23	NaN	NaN	NaN	NaN	NaN	NaN	NaN	NaN	NaN	NaN	NaN	NaN	30542	silhouette	9	1	663	1018.0666666666666	22.1
Wes	ID010	8_3_23	NaN	NaN	NaN	NaN	NaN	NaN	NaN	NaN	NaN	NaN	NaN	NaN	30543	silhouette	9	1	664	1018.1	22.133333333333333
Wes	ID010	8_3_23	NaN	NaN	NaN	NaN	NaN	NaN	NaN	NaN	NaN	NaN	NaN	NaN	30544	silhouette	9	1	665	1018.1333333333333	22.166666666666668
Wes	ID010	8_3_23	NaN	NaN	NaN	NaN	NaN	NaN	NaN	NaN	NaN	NaN	NaN	NaN	30545	silhouette	9	1	666	1018.1666666666666	22.2
Wes	ID010	8_3_23	NaN	NaN	NaN	NaN	NaN	NaN	NaN	NaN	NaN	NaN	NaN	NaN	30546	silhouette	9	1	667	1018.1999999999999	22.233333333333334
Wes	ID010	8_3_23	NaN	NaN	NaN	NaN	NaN	NaN	NaN	NaN	NaN	NaN	NaN	NaN	30547	silhouette	9	1	668	1018.2333333333333	22.266666666666666
Wes	ID010	8_3_23	NaN	NaN	NaN	NaN	NaN	NaN	NaN	NaN	NaN	NaN	NaN	NaN	30548	silhouette	9	1	669	1018.2666666666667	22.3
Wes	ID010	8_3_23	NaN	NaN	NaN	-0.3419224457606813	-0.9321441850915679	NaN	NaN	NaN	NaN	NaN	NaN	NaN	30549	silhouette	9	1	670	1018.3	22.333333333333332
Wes	ID010	8_3_23	-0.5037922863040467	-0.9564924640410004	NaN	-0.3591185339609071	-0.8914674455886994	0.044162230310234224	-0.4314554101324769	-0.92397995481485	NaN	1.0197513068548802	0.15861509273006205	NaN	30550	silhouette	9	1	671	1018.3333333333334	22.366666666666667
Wes	ID010	8_3_23	NaN	NaN	NaN	NaN	NaN	NaN	NaN	NaN	NaN	NaN	NaN	NaN	30551	silhouette	9	1	672	1018.3666666666667	22.4
Wes	ID010	8_3_23	NaN	NaN	NaN	-0.4444839680366821	-0.881958009970337	NaN	NaN	NaN	NaN	NaN	NaN	NaN	30552	silhouette	9	1	673	1018.4	22.433333333333334
Wes	ID010	8_3_23	NaN	NaN	NaN	NaN	NaN	NaN	NaN	NaN	NaN	NaN	NaN	NaN	30553	silhouette	9	1	674	1018.4333333333333	22.466666666666665
Wes	ID010	8_3_23	NaN	NaN	NaN	-0.5283500447601623	-0.8944691401503906	NaN	NaN	NaN	NaN	NaN	NaN	NaN	30554	silhouette	9	1	675	1018.4666666666667	22.5
Wes	ID010	8_3_23	NaN	NaN	NaN	-0.6224184405913087	-0.7620987730243073	0.1623908162038091	NaN	NaN	NaN	NaN	NaN	NaN	30555	silhouette	9	1	676	1018.5	22.53333333333333
Wes	ID010	8_3_23	NaN	NaN	NaN	-0.6188754349731751	-0.7868237148064575	0.02497750257613528	NaN	NaN	NaN	NaN	NaN	NaN	30556	silhouette	9	1	677	1018.5333333333333	22.566666666666666
Wes	ID010	8_3_23	NaN	NaN	NaN	-0.6818842910057374	-0.8011720380782471	0.06462190278260109	NaN	NaN	NaN	NaN	NaN	NaN	30557	silhouette	9	1	678	1018.5666666666666	22.6
Wes	ID010	8_3_23	NaN	NaN	NaN	NaN	NaN	NaN	NaN	NaN	NaN	NaN	NaN	NaN	30558	silhouette	9	1	679	1018.6	22.633333333333333
Wes	ID010	8_3_23	NaN	NaN	NaN	-0.7276637911796875	-0.7843195674297486	NaN	NaN	NaN	NaN	NaN	NaN	NaN	30559	silhouette	9	1	680	1018.6333333333333	22.666666666666668
Wes	ID010	8_3_23	NaN	NaN	NaN	-0.731158407476532	-0.7731165500417481	0.011735413996021375	NaN	NaN	NaN	NaN	NaN	NaN	30560	silhouette	9	1	681	1018.6666666666666	22.7
Wes	ID010	8_3_23	NaN	NaN	NaN	-0.7393664461001892	-0.7754906511174927	0.00854448675844837	NaN	NaN	NaN	NaN	NaN	NaN	30561	silhouette	9	1	682	1018.6999999999999	22.733333333333334
Wes	ID010	8_3_23	NaN	NaN	NaN	NaN	NaN	NaN	NaN	NaN	NaN	NaN	NaN	NaN	30562	silhouette	9	1	683	1018.7333333333333	22.766666666666666
Wes	ID010	8_3_23	NaN	NaN	NaN	NaN	NaN	NaN	NaN	NaN	NaN	NaN	NaN	NaN	30563	silhouette	9	1	684	1018.7666666666667	22.8
Wes	ID010	8_3_23	NaN	NaN	NaN	NaN	NaN	NaN	NaN	NaN	NaN	NaN	NaN	NaN	30564	silhouette	9	1	685	1018.8	22.833333333333332
Wes	ID010	8_3_23	NaN	NaN	NaN	NaN	NaN	NaN	NaN	NaN	NaN	NaN	NaN	NaN	30565	silhouette	9	1	686	1018.8333333333334	22.866666666666667
Wes	ID010	8_3_23	NaN	NaN	NaN	NaN	NaN	NaN	NaN	NaN	NaN	NaN	NaN	NaN	30566	silhouette	9	1	687	1018.8666666666667	22.9
Wes	ID010	8_3_23	NaN	NaN	NaN	NaN	NaN	NaN	NaN	NaN	NaN	NaN	NaN	NaN	30567	silhouette	9	1	688	1018.9	22.933333333333334
Wes	ID010	8_3_23	NaN	NaN	NaN	NaN	NaN	NaN	NaN	NaN	NaN	NaN	NaN	NaN	30568	silhouette	9	1	689	1018.9333333333333	22.966666666666665
Wes	ID010	8_3_23	NaN	NaN	NaN	NaN	NaN	NaN	NaN	NaN	NaN	NaN	NaN	NaN	30569	silhouette	9	1	690	1018.9666666666667	23.0
Wes	ID010	8_3_23	NaN	NaN	NaN	NaN	NaN	NaN	NaN	NaN	NaN	NaN	NaN	NaN	30570	silhouette	9	1	691	1019.0	23.03333333333333
Wes	ID010	8_3_23	NaN	NaN	NaN	NaN	NaN	NaN	NaN	NaN	NaN	NaN	NaN	NaN	30571	silhouette	9	1	692	1019.0333333333333	23.066666666666666
Wes	ID010	8_3_23	NaN	NaN	NaN	NaN	NaN	NaN	NaN	NaN	NaN	NaN	NaN	NaN	30572	silhouette	9	1	693	1019.0666666666666	23.1
Wes	ID010	8_3_23	NaN	NaN	NaN	NaN	NaN	NaN	NaN	NaN	NaN	NaN	NaN	NaN	30573	silhouette	9	1	694	1019.1	23.133333333333333
Wes	ID010	8_3_23	NaN	NaN	NaN	NaN	NaN	NaN	NaN	NaN	NaN	NaN	NaN	NaN	30574	silhouette	9	1	695	1019.1333333333333	23.166666666666668
Wes	ID010	8_3_23	NaN	NaN	NaN	-1.057896180611145	-0.3774144763176881	NaN	NaN	NaN	NaN	NaN	NaN	NaN	30575	silhouette	9	1	696	1019.1666666666666	23.2
Wes	ID010	8_3_23	NaN	NaN	NaN	-1.0629013620810241	-0.36907897097085574	0.009722782057286458	NaN	NaN	NaN	NaN	NaN	NaN	30576	silhouette	9	1	697	1019.1999999999999	23.233333333333334
Wes	ID010	8_3_23	NaN	NaN	NaN	NaN	NaN	NaN	NaN	NaN	NaN	NaN	NaN	NaN	30577	silhouette	9	1	698	1019.2333333333333	23.266666666666666
Wes	ID010	8_3_23	NaN	NaN	NaN	NaN	NaN	NaN	NaN	NaN	NaN	NaN	NaN	NaN	30578	silhouette	9	1	699	1019.2666666666667	23.3
Wes	ID010	8_3_23	NaN	NaN	NaN	NaN	NaN	NaN	NaN	NaN	NaN	NaN	NaN	NaN	30579	silhouette	9	1	700	1019.3	23.333333333333332
Wes	ID010	8_3_23	NaN	NaN	NaN	NaN	NaN	NaN	NaN	NaN	NaN	NaN	NaN	NaN	30580	silhouette	9	1	701	1019.3333333333334	23.366666666666667
Wes	ID010	8_3_23	NaN	NaN	NaN	NaN	NaN	NaN	NaN	NaN	NaN	NaN	NaN	NaN	30581	silhouette	9	1	702	1019.3666666666667	23.4
Wes	ID010	8_3_23	NaN	NaN	NaN	NaN	NaN	NaN	NaN	NaN	NaN	NaN	NaN	NaN	30582	silhouette	9	1	703	1019.4	23.433333333333334
Wes	ID010	8_3_23	NaN	NaN	NaN	NaN	NaN	NaN	NaN	NaN	NaN	NaN	NaN	NaN	30583	silhouette	9	1	704	1019.4333333333333	23.466666666666665
Wes	ID010	8_3_23	NaN	NaN	NaN	NaN	NaN	NaN	NaN	NaN	NaN	NaN	NaN	NaN	30584	silhouette	9	1	705	1019.4666666666667	23.5
Wes	ID010	8_3_23	NaN	NaN	NaN	NaN	NaN	NaN	NaN	NaN	NaN	NaN	NaN	NaN	30585	silhouette	9	1	706	1019.5	23.53333333333333
Wes	ID010	8_3_23	NaN	NaN	NaN	NaN	NaN	NaN	NaN	NaN	NaN	NaN	NaN	NaN	30586	silhouette	9	1	707	1019.5333333333333	23.566666666666666
Wes	ID010	8_3_23	NaN	NaN	NaN	NaN	NaN	NaN	NaN	NaN	NaN	NaN	NaN	NaN	30587	silhouette	9	1	708	1019.5666666666666	23.6
Wes	ID010	8_3_23	NaN	NaN	NaN	NaN	NaN	NaN	NaN	NaN	NaN	NaN	NaN	NaN	30588	silhouette	9	1	709	1019.6	23.633333333333333
Wes	ID010	8_3_23	NaN	NaN	NaN	NaN	NaN	NaN	NaN	NaN	NaN	NaN	NaN	NaN	30589	silhouette	9	1	710	1019.6333333333333	23.666666666666668
Wes	ID010	8_3_23	NaN	NaN	NaN	NaN	NaN	NaN	NaN	NaN	NaN	NaN	NaN	NaN	30590	silhouette	9	1	711	1019.6666666666666	23.7
Wes	ID010	8_3_23	NaN	NaN	NaN	NaN	NaN	NaN	NaN	NaN	NaN	NaN	NaN	NaN	30591	silhouette	9	1	712	1019.6999999999999	23.733333333333334
Wes	ID010	8_3_23	NaN	NaN	NaN	NaN	NaN	NaN	NaN	NaN	NaN	NaN	NaN	NaN	30592	silhouette	9	1	713	1019.7333333333333	23.766666666666666
Wes	ID010	8_3_23	NaN	NaN	NaN	NaN	NaN	NaN	NaN	NaN	NaN	NaN	NaN	NaN	30593	silhouette	9	1	714	1019.7666666666667	23.8
Wes	ID010	8_3_23	NaN	NaN	NaN	NaN	NaN	NaN	NaN	NaN	NaN	NaN	NaN	NaN	30594	silhouette	9	1	715	1019.8	23.833333333333332
Wes	ID010	8_3_23	NaN	NaN	NaN	NaN	NaN	NaN	NaN	NaN	NaN	NaN	NaN	NaN	30595	silhouette	9	1	716	1019.8333333333334	23.866666666666667
Wes	ID010	8_3_23	NaN	NaN	NaN	NaN	NaN	NaN	NaN	NaN	NaN	NaN	NaN	NaN	30596	silhouette	9	1	717	1019.8666666666667	23.9
Wes	ID010	8_3_23	NaN	NaN	NaN	NaN	NaN	NaN	NaN	NaN	NaN	NaN	NaN	NaN	30597	silhouette	9	1	718	1019.9	23.933333333333334
Wes	ID010	8_3_23	NaN	NaN	NaN	NaN	NaN	NaN	NaN	NaN	NaN	NaN	NaN	NaN	30598	silhouette	9	1	719	1019.9333333333333	23.966666666666665
Wes	ID010	8_3_23	NaN	NaN	NaN	NaN	NaN	NaN	NaN	NaN	NaN	NaN	NaN	NaN	30599	silhouette	9	0	720	1019.9666666666667	24.0
Wes	ID010	8_3_23	NaN	NaN	NaN	NaN	NaN	NaN	NaN	NaN	NaN	NaN	NaN	NaN	30600	silhouette	9	0	721	1020.0	24.03333333333333
Wes	ID010	8_3_23	NaN	NaN	NaN	NaN	NaN	NaN	NaN	NaN	NaN	NaN	NaN	NaN	30601	silhouette	9	0	722	1020.0333333333333	24.066666666666666
Wes	ID010	8_3_23	NaN	NaN	NaN	NaN	NaN	NaN	NaN	NaN	NaN	NaN	NaN	NaN	30602	silhouette	9	0	723	1020.0666666666666	24.1
Wes	ID010	8_3_23	NaN	NaN	NaN	NaN	NaN	NaN	NaN	NaN	NaN	NaN	NaN	NaN	30603	silhouette	9	0	724	1020.1	24.133333333333333
Wes	ID010	8_3_23	NaN	NaN	NaN	NaN	NaN	NaN	NaN	NaN	NaN	NaN	NaN	NaN	30604	silhouette	9	0	725	1020.1333333333333	24.166666666666668
Wes	ID010	8_3_23	NaN	NaN	NaN	-1.2349841068960876	0.13531414661138919	NaN	NaN	NaN	NaN	NaN	NaN	NaN	30605	silhouette	9	0	726	1020.1666666666666	24.2
Wes	ID010	8_3_23	NaN	NaN	NaN	-1.2377941566182251	0.12453115564825423	0.011143126740369378	NaN	NaN	NaN	NaN	NaN	NaN	30606	silhouette	9	0	727	1020.1999999999999	24.233333333333334
Wes	ID010	8_3_23	NaN	NaN	NaN	-1.229451268341858	0.12362874817678815	0.00839155075278122	NaN	NaN	NaN	NaN	NaN	NaN	30607	silhouette	9	0	728	1020.2333333333333	24.266666666666666
Wes	ID010	8_3_23	NaN	NaN	NaN	-1.2243075457545014	0.12314930251181022	0.0051660187960699214	NaN	NaN	NaN	NaN	NaN	NaN	30608	silhouette	9	0	729	1020.2666666666667	24.3
Wes	ID010	8_3_23	NaN	NaN	NaN	NaN	NaN	NaN	NaN	NaN	NaN	NaN	NaN	NaN	30609	silhouette	9	0	730	1020.3	24.333333333333332
Wes	ID010	8_3_23	NaN	NaN	NaN	NaN	NaN	NaN	NaN	NaN	NaN	NaN	NaN	NaN	30610	silhouette	9	0	731	1020.3333333333334	24.366666666666667
Wes	ID010	8_3_23	NaN	NaN	NaN	NaN	NaN	NaN	NaN	NaN	NaN	NaN	NaN	NaN	30611	silhouette	9	0	732	1020.3666666666667	24.4
Wes	ID010	8_3_23	NaN	NaN	NaN	NaN	NaN	NaN	NaN	NaN	NaN	NaN	NaN	NaN	30612	silhouette	9	0	733	1020.4	24.433333333333334
Wes	ID010	8_3_23	NaN	NaN	NaN	-1.090182220697586	0.49694070934637447	NaN	NaN	NaN	NaN	NaN	NaN	NaN	30613	silhouette	9	0	734	1020.4333333333333	24.466666666666665
Wes	ID010	8_3_23	NaN	NaN	NaN	-1.069532567067749	0.49366589086737056	0.020907717022732742	NaN	NaN	NaN	NaN	NaN	NaN	30614	silhouette	9	0	735	1020.4666666666667	24.5
Wes	ID010	8_3_23	NaN	NaN	NaN	-1.0437910492592164	0.48202950441076653	0.028249446522975175	NaN	NaN	NaN	NaN	NaN	NaN	30615	silhouette	9	0	736	1020.5	24.53333333333333
Wes	ID010	8_3_23	NaN	NaN	NaN	-1.044870824941437	0.47630693346258535	0.005823549929457293	NaN	NaN	NaN	NaN	NaN	NaN	30616	silhouette	9	0	737	1020.5333333333333	24.566666666666666
Wes	ID010	8_3_23	NaN	NaN	NaN	NaN	NaN	NaN	NaN	NaN	NaN	NaN	NaN	NaN	30617	silhouette	9	0	738	1020.5666666666666	24.6
Wes	ID010	8_3_23	NaN	NaN	NaN	NaN	NaN	NaN	NaN	NaN	NaN	NaN	NaN	NaN	30618	silhouette	9	0	739	1020.6	24.633333333333333
Wes	ID010	8_3_23	NaN	NaN	NaN	NaN	NaN	NaN	NaN	NaN	NaN	NaN	NaN	NaN	30619	silhouette	9	0	740	1020.6333333333333	24.666666666666668
Wes	ID010	8_3_23	NaN	NaN	NaN	NaN	NaN	NaN	NaN	NaN	NaN	NaN	NaN	NaN	30620	silhouette	9	0	741	1020.6666666666666	24.7
Wes	ID010	8_3_23	NaN	NaN	NaN	NaN	NaN	NaN	NaN	NaN	NaN	NaN	NaN	NaN	30621	silhouette	9	0	742	1020.6999999999999	24.733333333333334
Wes	ID010	8_3_23	NaN	NaN	NaN	NaN	NaN	NaN	NaN	NaN	NaN	NaN	NaN	NaN	30622	silhouette	9	0	743	1020.7333333333333	24.766666666666666
Wes	ID010	8_3_23	NaN	NaN	NaN	NaN	NaN	NaN	NaN	NaN	NaN	NaN	NaN	NaN	30623	silhouette	9	0	744	1020.7666666666667	24.8
Wes	ID010	8_3_23	NaN	NaN	NaN	NaN	NaN	NaN	NaN	NaN	NaN	NaN	NaN	NaN	30624	silhouette	9	0	745	1020.8	24.833333333333332
Wes	ID010	8_3_23	NaN	NaN	NaN	NaN	NaN	NaN	NaN	NaN	NaN	NaN	NaN	NaN	30625	silhouette	9	0	746	1020.8333333333334	24.866666666666667
Wes	ID010	8_3_23	NaN	NaN	NaN	NaN	NaN	NaN	NaN	NaN	NaN	NaN	NaN	NaN	30626	silhouette	9	0	747	1020.8666666666667	24.9
Wes	ID010	8_3_23	NaN	NaN	NaN	NaN	NaN	NaN	NaN	NaN	NaN	NaN	NaN	NaN	30627	silhouette	9	0	748	1020.9	24.933333333333334
Wes	ID010	8_3_23	NaN	NaN	NaN	NaN	NaN	NaN	NaN	NaN	NaN	NaN	NaN	NaN	30628	silhouette	9	0	749	1020.9333333333333	24.966666666666665
Wes	ID010	8_3_23	NaN	NaN	NaN	NaN	NaN	NaN	NaN	NaN	NaN	NaN	NaN	NaN	30629	silhouette	9	0	750	1020.9666666666667	25.0
Wes	ID010	8_3_23	NaN	NaN	NaN	NaN	NaN	NaN	NaN	NaN	NaN	NaN	NaN	NaN	30630	silhouette	9	0	751	1021.0	25.03333333333333
Wes	ID010	8_3_23	NaN	NaN	NaN	NaN	NaN	NaN	NaN	NaN	NaN	NaN	NaN	NaN	30631	silhouette	9	0	752	1021.0333333333333	25.066666666666666
Wes	ID010	8_3_23	NaN	NaN	NaN	NaN	NaN	NaN	NaN	NaN	NaN	NaN	NaN	NaN	30632	silhouette	9	0	753	1021.0666666666666	25.1
Wes	ID010	8_3_23	NaN	NaN	NaN	NaN	NaN	NaN	NaN	NaN	NaN	NaN	NaN	NaN	30633	silhouette	9	0	754	1021.1	25.133333333333333
Wes	ID010	8_3_23	NaN	NaN	NaN	NaN	NaN	NaN	NaN	NaN	NaN	NaN	NaN	NaN	30634	silhouette	9	0	755	1021.1333333333333	25.166666666666668
Wes	ID010	8_3_23	NaN	NaN	NaN	NaN	NaN	NaN	NaN	NaN	NaN	NaN	NaN	NaN	30635	silhouette	9	0	756	1021.1666666666666	25.2
Wes	ID010	8_3_23	NaN	NaN	NaN	NaN	NaN	NaN	NaN	NaN	NaN	NaN	NaN	NaN	30636	silhouette	9	0	757	1021.1999999999999	25.233333333333334
Wes	ID010	8_3_23	NaN	NaN	NaN	NaN	NaN	NaN	NaN	NaN	NaN	NaN	NaN	NaN	30637	silhouette	9	0	758	1021.2333333333333	25.266666666666666
Wes	ID010	8_3_23	NaN	NaN	NaN	NaN	NaN	NaN	NaN	NaN	NaN	NaN	NaN	NaN	30638	silhouette	9	0	759	1021.2666666666667	25.3
Wes	ID010	8_3_23	NaN	NaN	NaN	NaN	NaN	NaN	NaN	NaN	NaN	NaN	NaN	NaN	30639	silhouette	9	0	760	1021.3	25.333333333333332
Wes	ID010	8_3_23	NaN	NaN	NaN	NaN	NaN	NaN	NaN	NaN	NaN	NaN	NaN	NaN	30640	silhouette	9	0	761	1021.3333333333334	25.366666666666667
Wes	ID010	8_3_23	NaN	NaN	NaN	NaN	NaN	NaN	NaN	NaN	NaN	NaN	NaN	NaN	30641	silhouette	9	0	762	1021.3666666666667	25.4
Wes	ID010	8_3_23	-0.5744902410698243	0.6546968349234616	NaN	NaN	NaN	NaN	NaN	NaN	NaN	NaN	NaN	NaN	30642	silhouette	9	0	763	1021.4	25.433333333333334
Wes	ID010	8_3_23	NaN	NaN	NaN	NaN	NaN	NaN	NaN	NaN	NaN	NaN	NaN	NaN	30643	silhouette	9	0	764	1021.4333333333333	25.466666666666665
Wes	ID010	8_3_23	-0.5047475306447144	0.6336088754468381	NaN	NaN	NaN	NaN	NaN	NaN	NaN	NaN	NaN	NaN	30644	silhouette	9	0	765	1021.4666666666667	25.5
Wes	ID010	8_3_23	NaN	NaN	NaN	NaN	NaN	NaN	NaN	NaN	NaN	NaN	NaN	NaN	30645	silhouette	9	0	766	1021.5	25.53333333333333
Wes	ID010	8_3_23	NaN	NaN	NaN	NaN	NaN	NaN	NaN	NaN	NaN	NaN	NaN	NaN	30646	silhouette	9	0	767	1021.5333333333333	25.566666666666666
Wes	ID010	8_3_23	-0.4131100755516357	0.6398719124173582	NaN	NaN	NaN	NaN	NaN	NaN	NaN	NaN	NaN	NaN	30647	silhouette	9	0	768	1021.5666666666666	25.6
Wes	ID010	8_3_23	-0.37650061861483763	0.6483811389856566	0.03758535983595086	NaN	NaN	NaN	NaN	NaN	NaN	NaN	NaN	NaN	30648	silhouette	9	0	769	1021.6	25.633333333333333
Wes	ID010	8_3_23	NaN	NaN	NaN	0.08913087359570304	0.4806706895725097	NaN	NaN	NaN	NaN	NaN	NaN	NaN	30649	silhouette	9	0	770	1021.6333333333333	25.666666666666668
Wes	ID010	8_3_23	-0.33902433458987424	0.6989823148026122	NaN	0.11708300061871335	0.493346912731079	0.03069214946328054	-0.11097066698558045	0.5961646137668456	NaN	0.6064047622166211	0.5003197175968582	NaN	30650	silhouette	9	0	771	1021.6666666666666	25.7
Wes	ID010	8_3_23	-0.3384904509384461	0.666976158906311	0.03201060835116379	0.12385946252026359	0.4884579901636352	0.008355955946127461	-0.10731549420909126	0.5777170745349731	0.018806168980881298	0.5875998923643444	0.49561696807768274	-0.0047027495191754864	30651	silhouette	9	0	772	1021.6999999999999	25.733333333333334
Wes	ID010	8_3_23	NaN	NaN	NaN	NaN	NaN	NaN	NaN	NaN	NaN	NaN	NaN	NaN	30652	silhouette	9	0	773	1021.7333333333333	25.766666666666666
Wes	ID010	8_3_23	NaN	NaN	NaN	0.2686721562601928	0.6368991713925782	NaN	NaN	NaN	NaN	NaN	NaN	NaN	30653	silhouette	9	0	774	1021.7666666666667	25.8
Wes	ID010	8_3_23	NaN	NaN	NaN	0.26880024564007554	0.6341027311670533	0.002799372219654389	NaN	NaN	NaN	NaN	NaN	NaN	30654	silhouette	9	0	775	1021.8	25.833333333333332
Wes	ID010	8_3_23	NaN	NaN	NaN	0.262913649124878	0.6357027810040894	0.006100178523103632	NaN	NaN	NaN	NaN	NaN	NaN	30655	silhouette	9	0	776	1021.8333333333334	25.866666666666667
Wes	ID010	8_3_23	NaN	NaN	NaN	0.26722385675793436	0.6498591481079712	0.01479799376334251	NaN	NaN	NaN	NaN	NaN	NaN	30656	silhouette	9	0	777	1021.8666666666667	25.9
Wes	ID010	8_3_23	NaN	NaN	NaN	0.265672018340271	0.6344521305310666	0.015484973138161448	NaN	NaN	NaN	NaN	NaN	NaN	30657	silhouette	9	0	778	1021.9	25.933333333333334
Wes	ID010	8_3_23	NaN	NaN	NaN	0.2602657569996336	0.6499032677832639	0.01636964581380759	NaN	NaN	NaN	NaN	NaN	NaN	30658	silhouette	9	0	779	1021.9333333333333	25.966666666666665
Wes	ID010	8_3_23	NaN	NaN	NaN	0.262493266896179	0.6525917215454713	0.00349135847067224	NaN	NaN	NaN	NaN	NaN	NaN	30659	silhouette	9	0	780	1021.9666666666667	26.0
Wes	ID010	8_3_23	NaN	NaN	NaN	0.2504293821342163	0.698831453977417	0.04778755246848122	NaN	NaN	NaN	NaN	NaN	NaN	30660	silhouette	9	0	781	1022.0	26.03333333333333
Wes	ID010	8_3_23	NaN	NaN	NaN	0.22884294148754858	0.6751427463834225	0.032048857815308765	NaN	NaN	NaN	NaN	NaN	NaN	30661	silhouette	9	0	782	1022.0333333333333	26.066666666666666
Wes	ID010	8_3_23	NaN	NaN	NaN	0.21088552203564426	0.6805732023847046	0.01876056411074818	NaN	NaN	NaN	NaN	NaN	NaN	30662	silhouette	9	0	783	1022.0666666666666	26.099999999999998
Wes	ID010	8_3_23	NaN	NaN	NaN	0.19826978552868635	0.6792300429151001	0.01268703609886008	NaN	NaN	NaN	NaN	NaN	NaN	30663	silhouette	9	0	784	1022.1	26.133333333333333
Wes	ID010	8_3_23	0.010549640154846163	0.84416095278479	NaN	0.11775475825543213	0.7388677465808715	0.10019643364581012	0.06415219920513915	0.7915143496828307	NaN	0.7941098604202634	0.15026508782701814	NaN	30664	silhouette	9	0	785	1022.1333333333333	26.166666666666668
Wes	ID010	8_3_23	-0.009267032226440541	0.8346994172574462	0.021959534576179867	0.09684345538189687	0.7590033970984498	0.029029760757449827	0.043788211577728164	0.796851407177948	0.02105174992240633	0.7980536151128268	0.13034309743285344	-0.0199219903941647	30665	silhouette	9	0	786	1022.1666666666666	26.2
Wes	ID010	8_3_23	NaN	NaN	NaN	0.10872783711010725	0.7508300493485105	0.014423666056286042	NaN	NaN	NaN	NaN	NaN	NaN	30666	silhouette	9	0	787	1022.1999999999999	26.233333333333334
Wes	ID010	8_3_23	-0.06923705667224134	0.7700518177210081	NaN	0.09642253944744872	0.7547106238532104	0.012902682242586483	0.01359274138760369	0.7623812207871092	NaN	0.762502385850217	0.16636842854288245	NaN	30667	silhouette	9	0	788	1022.2333333333333	26.266666666666666
Wes	ID010	8_3_23	NaN	NaN	NaN	0.06860455046948233	0.7185662914771116	0.04560979361597863	NaN	NaN	NaN	NaN	NaN	NaN	30668	silhouette	9	0	789	1022.2666666666667	26.3
Wes	ID010	8_3_23	-0.12899306511248776	0.7905494986386719	NaN	0.020064546257140936	0.7591409152799071	0.0632647777651396	-0.05446425942767341	0.7748452069592895	NaN	0.7767570085314899	0.15233079339327205	NaN	30669	silhouette	9	0	790	1022.3	26.333333333333332
Wes	ID010	8_3_23	-0.13386330797869883	0.7899923098361816	0.004902012335510829	NaN	NaN	NaN	NaN	NaN	NaN	NaN	NaN	NaN	30670	silhouette	9	0	791	1022.3333333333334	26.366666666666667
Wes	ID010	8_3_23	-0.14590459919726562	0.7991820112351073	0.015147386111529305	NaN	NaN	NaN	NaN	NaN	NaN	NaN	NaN	NaN	30671	silhouette	9	0	792	1022.3666666666667	26.4
Wes	ID010	8_3_23	-0.22001035412463388	0.8340879683704221	0.08191513142812869	-0.0708079305949707	0.7774068166550292	NaN	-0.1454091423598023	0.8057473925127256	NaN	0.8187628956070674	0.1596061281621366	NaN	30672	silhouette	9	0	793	1022.4	26.433333333333334
Wes	ID010	8_3_23	-0.22781046365374769	0.8372811298697507	0.008428403705742053	-0.0621642101777955	0.8066891163077392	0.03053140965630955	-0.1449873369157716	0.8219851230887449	0.01624320824504832	0.8346741103239914	0.1684474772277629	0.008841349065626308	30673	silhouette	9	0	794	1022.4333333333333	26.466666666666665
Wes	ID010	8_3_23	NaN	NaN	NaN	-0.08472146158282468	0.7767185141400754	0.03751088622309614	NaN	NaN	NaN	NaN	NaN	NaN	30674	silhouette	9	0	795	1022.4666666666667	26.5
Wes	ID010	8_3_23	NaN	NaN	NaN	-0.07770358678057865	0.7776309730698243	0.00707694482375539	NaN	NaN	NaN	NaN	NaN	NaN	30675	silhouette	9	0	796	1022.5	26.53333333333333
Wes	ID010	8_3_23	NaN	NaN	NaN	-0.13422658369219986	0.7740964177927243	0.056633402342416414	NaN	NaN	NaN	NaN	NaN	NaN	30676	silhouette	9	0	797	1022.5333333333333	26.566666666666666
Wes	ID010	8_3_23	NaN	NaN	NaN	-0.14829844738574227	0.8010807583899535	0.030433073871643485	NaN	NaN	NaN	NaN	NaN	NaN	30677	silhouette	9	0	798	1022.5666666666666	26.599999999999998
Wes	ID010	8_3_23	NaN	NaN	NaN	-0.15565896127917478	0.8098847684338988	0.01147552864269451	NaN	NaN	NaN	NaN	NaN	NaN	30678	silhouette	9	0	799	1022.6	26.633333333333333
Wes	ID010	8_3_23	-0.3219628291894836	0.8516721496015014	NaN	-0.16088927762438976	0.8122732795648802	0.005749886476604987	-0.24142605340693668	0.8319727145831908	NaN	0.8662939091755018	0.165822073241036	NaN	30679	silhouette	9	0	800	1022.6333333333333	26.666666666666668
Wes	ID010	8_3_23	-0.34121190550616465	0.86203920588385	0.02186327502929957	-0.16726208007739274	0.8276054004349362	0.016603811052858023	-0.2542369927917787	0.8448223031593931	0.018144753911248444	0.882247795361002	0.17732520611687969	0.011503132875843675	30680	silhouette	9	0	801	1022.6666666666666	26.7
Wes	ID010	8_3_23	-0.37080055225909425	0.8383464065457764	0.0379056296233669	-0.17385387978961186	0.8339876316895138	0.009175222026355508	-0.27232721602435306	0.8361670191176451	0.02005417957553264	0.8793960407277617	0.19699490022599356	0.019669694109113872	30681	silhouette	9	0	802	1022.6999999999999	26.733333333333334
Wes	ID010	8_3_23	-0.3621665274963686	0.8401403694718017	0.00881842880468587	-0.2016462508916017	0.8347556342630613	0.027802980405411497	-0.28190638919398514	0.8374480018674315	0.00966444387531168	0.8836234311629271	0.16061056806617402	-0.03638433215981954	30682	silhouette	9	0	803	1022.7333333333333	26.766666666666666
Wes	ID010	8_3_23	-0.4305013221542664	0.8447031978262938	0.06848695907637904	-0.21940708872576908	0.8386659183878173	0.018186194833112016	-0.32495420544001774	0.8416845581070556	0.04325578449552944	0.9022350752376138	0.21118054865394958	0.050569980587775565	30683	silhouette	9	0	804	1022.7666666666667	26.8
Wes	ID010	8_3_23	-0.4732142380424804	0.8379091236350098	0.0432498858702577	-0.2486411769591066	0.8379687207770383	0.0292424007110059	-0.3609277075007935	0.8379389222060241	0.036167978085866706	0.9123653036967	0.2245730689913109	0.013392520337361324	30684	silhouette	9	0	805	1022.8	26.833333333333332
Wes	ID010	8_3_23	-0.4717064303491516	0.8307601351203002	0.007306265860445469	-0.2495849466261597	0.8345058599722901	0.003589165103127895	-0.36064568848765566	0.8326329975462952	0.005313414271303386	0.907382510977407	0.2221530643182087	-0.0024200046731022162	30685	silhouette	9	0	806	1022.8333333333334	26.866666666666667
Wes	ID010	8_3_23	-0.4662818451111146	0.8281794899194945	0.006007150294205281	-0.261184685287964	0.8323632092899167	0.011795969183107963	-0.3637332651995393	0.8302713496047056	0.0038872240676066485	0.906450441109241	0.20513982664342245	-0.01701323767478624	30686	silhouette	9	0	807	1022.8666666666667	26.9
Wes	ID010	8_3_23	NaN	NaN	NaN	NaN	NaN	NaN	NaN	NaN	NaN	NaN	NaN	NaN	30687	silhouette	9	0	808	1022.9	26.933333333333334
Wes	ID010	8_3_23	NaN	NaN	NaN	NaN	NaN	NaN	NaN	NaN	NaN	NaN	NaN	NaN	30688	silhouette	9	0	809	1022.9333333333333	26.966666666666665
Wes	ID010	8_3_23	-0.66797449595813	0.8405331769034421	NaN	-0.3367303783275146	0.8754715121875607	NaN	-0.5023524371428223	0.8580023445455014	NaN	0.9942464454796459	0.3330816007186684	NaN	30689	silhouette	9	0	810	1022.9666666666667	27.0
Wes	ID010	8_3_23	-0.6666702970082399	0.8383951516708985	0.002504413463445574	-0.3377197798361511	0.8604003734290162	0.015103580331318598	-0.5021950384221955	0.8493977625499574	0.008606021477738453	0.9867504322982302	0.3296857178168454	-0.0033958829018229664	30690	silhouette	9	0	811	1023.0	27.03333333333333
Wes	ID010	8_3_23	-0.6902613364500734	0.8188213154056394	0.03065407327069791	-0.35661652140719613	0.8628845957910765	0.019059333743523723	-0.5234389289286348	0.8408529555983579	0.02289796081946343	0.990465549757512	0.33654187745854364	0.006856159641698223	30691	silhouette	9	0	812	1023.0333333333333	27.066666666666666
Wes	ID010	8_3_23	-0.7079581295942994	0.8279935824167481	0.019932560540798522	-0.3719811983279724	0.8624414421170654	0.015371066393019842	-0.5399696639611359	0.8452175122669068	0.017097209001112855	1.0029755136796514	0.3377382912568117	0.00119641379826807	30692	silhouette	9	0	813	1023.0666666666666	27.099999999999998
Wes	ID010	8_3_23	-0.7414385586726684	0.8094263151950682	0.03828423361323779	-0.3867237522467346	0.8879349646539916	0.02944932235872964	-0.5640811554597015	0.8486806399245299	0.024358925991479926	1.0190418924300715	0.3632990530370975	0.025560761780285768	30693	silhouette	9	0	814	1023.1	27.133333333333333
Wes	ID010	8_3_23	-0.7418562723726196	0.8100717433481444	0.000768805720523854	-0.3897924713554688	0.8912352231070557	0.004506522253948343	-0.5658243718640442	0.8506534832276	0.0026326629352878047	1.0216499245448947	0.3612982568920298	-0.0020007961450676515	30694	silhouette	9	0	815	1023.1333333333333	27.166666666666668
Wes	ID010	8_3_23	NaN	NaN	NaN	NaN	NaN	NaN	NaN	NaN	NaN	NaN	NaN	NaN	30695	silhouette	9	0	816	1023.1666666666666	27.2
Wes	ID010	8_3_23	-0.7663015968175049	0.8195838030197751	NaN	NaN	NaN	NaN	NaN	NaN	NaN	NaN	NaN	NaN	30696	silhouette	9	0	817	1023.1999999999999	27.233333333333334
Wes	ID010	8_3_23	-0.7642603502275391	0.8246783802026976	0.005488297032213299	NaN	NaN	NaN	NaN	NaN	NaN	NaN	NaN	NaN	30697	silhouette	9	0	818	1023.2333333333333	27.266666666666666
Wes	ID010	8_3_23	NaN	NaN	NaN	NaN	NaN	NaN	NaN	NaN	NaN	NaN	NaN	NaN	30698	silhouette	9	0	819	1023.2666666666667	27.3
Wes	ID010	8_3_23	NaN	NaN	NaN	NaN	NaN	NaN	NaN	NaN	NaN	NaN	NaN	NaN	30699	silhouette	9	0	820	1023.3	27.333333333333332
Wes	ID010	8_3_23	NaN	NaN	NaN	NaN	NaN	NaN	NaN	NaN	NaN	NaN	NaN	NaN	30700	silhouette	9	0	821	1023.3333333333334	27.366666666666667
Wes	ID010	8_3_23	NaN	NaN	NaN	NaN	NaN	NaN	NaN	NaN	NaN	NaN	NaN	NaN	30701	silhouette	9	0	822	1023.3666666666667	27.4
Wes	ID010	8_3_23	NaN	NaN	NaN	NaN	NaN	NaN	NaN	NaN	NaN	NaN	NaN	NaN	30702	silhouette	9	0	823	1023.4	27.433333333333334
Wes	ID010	8_3_23	NaN	NaN	NaN	NaN	NaN	NaN	NaN	NaN	NaN	NaN	NaN	NaN	30703	silhouette	9	0	824	1023.4333333333333	27.466666666666665
Wes	ID010	8_3_23	NaN	NaN	NaN	NaN	NaN	NaN	NaN	NaN	NaN	NaN	NaN	NaN	30704	silhouette	9	0	825	1023.4666666666667	27.5
Wes	ID010	8_3_23	NaN	NaN	NaN	NaN	NaN	NaN	NaN	NaN	NaN	NaN	NaN	NaN	30705	silhouette	9	0	826	1023.5	27.53333333333333
Wes	ID010	8_3_23	NaN	NaN	NaN	NaN	NaN	NaN	NaN	NaN	NaN	NaN	NaN	NaN	30706	silhouette	9	0	827	1023.5333333333333	27.566666666666666
Wes	ID010	8_3_23	NaN	NaN	NaN	NaN	NaN	NaN	NaN	NaN	NaN	NaN	NaN	NaN	30707	silhouette	9	0	828	1023.5666666666666	27.599999999999998
Wes	ID010	8_3_23	NaN	NaN	NaN	NaN	NaN	NaN	NaN	NaN	NaN	NaN	NaN	NaN	30708	silhouette	9	0	829	1023.6	27.633333333333333
Wes	ID010	8_3_23	NaN	NaN	NaN	NaN	NaN	NaN	NaN	NaN	NaN	NaN	NaN	NaN	30709	silhouette	9	0	830	1023.6333333333333	27.666666666666668
Wes	ID010	8_3_23	NaN	NaN	NaN	NaN	NaN	NaN	NaN	NaN	NaN	NaN	NaN	NaN	30710	silhouette	9	0	831	1023.6666666666666	27.7
Wes	ID010	8_3_23	NaN	NaN	NaN	NaN	NaN	NaN	NaN	NaN	NaN	NaN	NaN	NaN	30711	silhouette	9	0	832	1023.6999999999999	27.733333333333334
Wes	ID010	8_3_23	NaN	NaN	NaN	NaN	NaN	NaN	NaN	NaN	NaN	NaN	NaN	NaN	30712	silhouette	9	0	833	1023.7333333333333	27.766666666666666
Wes	ID010	8_3_23	NaN	NaN	NaN	NaN	NaN	NaN	NaN	NaN	NaN	NaN	NaN	NaN	30713	silhouette	9	0	834	1023.7666666666667	27.8
Wes	ID010	8_3_23	NaN	NaN	NaN	NaN	NaN	NaN	NaN	NaN	NaN	NaN	NaN	NaN	30714	silhouette	9	0	835	1023.8	27.833333333333332
Wes	ID010	8_3_23	NaN	NaN	NaN	NaN	NaN	NaN	NaN	NaN	NaN	NaN	NaN	NaN	30715	silhouette	9	0	836	1023.8333333333334	27.866666666666667
Wes	ID010	8_3_23	NaN	NaN	NaN	NaN	NaN	NaN	NaN	NaN	NaN	NaN	NaN	NaN	30716	silhouette	9	0	837	1023.8666666666667	27.9
Wes	ID010	8_3_23	NaN	NaN	NaN	NaN	NaN	NaN	NaN	NaN	NaN	NaN	NaN	NaN	30717	silhouette	9	0	838	1023.9	27.933333333333334
Wes	ID010	8_3_23	NaN	NaN	NaN	NaN	NaN	NaN	NaN	NaN	NaN	NaN	NaN	NaN	30718	silhouette	9	0	839	1023.9333333333333	27.966666666666665
Wes	ID010	8_3_23	NaN	NaN	NaN	NaN	NaN	NaN	NaN	NaN	NaN	NaN	NaN	NaN	30719	silhouette	9	0	840	1023.9666666666667	28.0
Wes	ID010	8_3_23	NaN	NaN	NaN	NaN	NaN	NaN	NaN	NaN	NaN	NaN	NaN	NaN	30720	silhouette	9	0	841	1024.0	28.03333333333333
Wes	ID010	8_3_23	NaN	NaN	NaN	NaN	NaN	NaN	NaN	NaN	NaN	NaN	NaN	NaN	30721	silhouette	9	0	842	1024.0333333333333	28.066666666666666
Wes	ID010	8_3_23	NaN	NaN	NaN	NaN	NaN	NaN	NaN	NaN	NaN	NaN	NaN	NaN	30722	silhouette	9	0	843	1024.0666666666666	28.099999999999998
Wes	ID010	8_3_23	NaN	NaN	NaN	NaN	NaN	NaN	NaN	NaN	NaN	NaN	NaN	NaN	30723	silhouette	9	0	844	1024.1	28.133333333333333
Wes	ID010	8_3_23	NaN	NaN	NaN	NaN	NaN	NaN	NaN	NaN	NaN	NaN	NaN	NaN	30724	silhouette	9	0	845	1024.1333333333332	28.166666666666668
Wes	ID010	8_3_23	NaN	NaN	NaN	NaN	NaN	NaN	NaN	NaN	NaN	NaN	NaN	NaN	30725	silhouette	9	0	846	1024.1666666666667	28.2
Wes	ID010	8_3_23	NaN	NaN	NaN	NaN	NaN	NaN	NaN	NaN	NaN	NaN	NaN	NaN	30726	silhouette	9	0	847	1024.2	28.233333333333334
Wes	ID010	8_3_23	NaN	NaN	NaN	NaN	NaN	NaN	NaN	NaN	NaN	NaN	NaN	NaN	30727	silhouette	9	0	848	1024.2333333333333	28.266666666666666
Wes	ID010	8_3_23	NaN	NaN	NaN	NaN	NaN	NaN	NaN	NaN	NaN	NaN	NaN	NaN	30728	silhouette	9	0	849	1024.2666666666667	28.3
Wes	ID010	8_3_23	NaN	NaN	NaN	NaN	NaN	NaN	NaN	NaN	NaN	NaN	NaN	NaN	30729	silhouette	9	0	850	1024.3	28.333333333333332
Wes	ID010	8_3_23	NaN	NaN	NaN	NaN	NaN	NaN	NaN	NaN	NaN	NaN	NaN	NaN	30730	silhouette	9	0	851	1024.3333333333333	28.366666666666667
Wes	ID010	8_3_23	NaN	NaN	NaN	NaN	NaN	NaN	NaN	NaN	NaN	NaN	NaN	NaN	30731	silhouette	9	0	852	1024.3666666666666	28.4
Wes	ID010	8_3_23	NaN	NaN	NaN	NaN	NaN	NaN	NaN	NaN	NaN	NaN	NaN	NaN	30732	silhouette	9	0	853	1024.4	28.433333333333334
Wes	ID010	8_3_23	NaN	NaN	NaN	NaN	NaN	NaN	NaN	NaN	NaN	NaN	NaN	NaN	30733	silhouette	9	0	854	1024.4333333333334	28.466666666666665
Wes	ID010	8_3_23	NaN	NaN	NaN	NaN	NaN	NaN	NaN	NaN	NaN	NaN	NaN	NaN	30734	silhouette	9	0	855	1024.4666666666667	28.5
Wes	ID010	8_3_23	NaN	NaN	NaN	NaN	NaN	NaN	NaN	NaN	NaN	NaN	NaN	NaN	30735	silhouette	9	0	856	1024.5	28.53333333333333
Wes	ID010	8_3_23	NaN	NaN	NaN	NaN	NaN	NaN	NaN	NaN	NaN	NaN	NaN	NaN	30736	silhouette	9	0	857	1024.5333333333333	28.566666666666666
Wes	ID010	8_3_23	NaN	NaN	NaN	NaN	NaN	NaN	NaN	NaN	NaN	NaN	NaN	NaN	30737	silhouette	9	0	858	1024.5666666666666	28.599999999999998
Wes	ID010	8_3_23	NaN	NaN	NaN	-0.31092099093783565	1.04478272304541	NaN	NaN	NaN	NaN	NaN	NaN	NaN	30738	silhouette	9	0	859	1024.6	28.633333333333333
Wes	ID010	8_3_23	NaN	NaN	NaN	-0.2948883812715455	1.0355327128967893	0.01850965316966282	NaN	NaN	NaN	NaN	NaN	NaN	30739	silhouette	9	0	860	1024.6333333333332	28.666666666666668
Wes	ID010	8_3_23	NaN	NaN	NaN	-0.2991341884108276	1.0353005508957518	0.004252149745564571	NaN	NaN	NaN	NaN	NaN	NaN	30740	silhouette	9	0	861	1024.6666666666667	28.7
Wes	ID010	8_3_23	-0.5779816551321717	1.0067714879575196	NaN	-0.2896888419578858	1.020983182557434	0.01715230613507013	-0.43383524854502875	1.0138773352574768	NaN	1.1027965695580164	0.28864289076875765	NaN	30741	silhouette	9	0	862	1024.7	28.733333333333334
Wes	ID010	8_3_23	-0.5763129351553651	1.008595516307434	0.00247218643760643	-0.2904212641481323	1.0197634870178833	0.0014227084992946915	-0.4333670996517487	1.0141795016626587	0.0005571964848237001	1.102890341173268	0.2861097186764149	-0.0025331720923427725	30742	silhouette	9	0	863	1024.7333333333333	28.766666666666666
Wes	ID010	8_3_23	-0.5760959837681885	1.0102055286517941	0.0016245638348152771	-0.29143245864154066	1.020283138515991	0.0011369045619509536	-0.4337642212048646	1.0152443335838925	0.0011364737341565609	1.1040255687581084	0.284841852188376	-0.0012678664880388935	30743	silhouette	9	0	864	1024.7666666666667	28.8
Wes	ID010	8_3_23	-0.5455387500308533	1.029326426637634	0.03604654315552373	-0.2913511574656984	1.044693416283325	0.02441041315831416	-0.41844495374827584	1.0370099214604795	0.02661617498852774	1.1182512045711672	0.25465167697236935	-0.030190175216006643	30744	silhouette	9	0	865	1024.8	28.833333333333332
Wes	ID010	8_3_23	-0.5452285780394288	1.0285642948273315	0.0008228314289934128	-0.2961833293217775	1.0346716676209107	0.011125885632132236	-0.42070595368060315	1.031617981224121	0.005846805983307944	1.1141046443881457	0.2491201234570916	-0.005531553515277732	30745	silhouette	9	0	866	1024.8333333333333	28.866666666666667
Wes	ID010	8_3_23	-0.5445730984280701	1.0337423080090942	0.005219336550886061	-0.2920979897111817	1.033515305163635	0.0042458419502496075	-0.4183355440696259	1.0336288065863646	0.0031084176619712734	1.115075395315125	0.25247521076710966	0.0033550873100180456	30746	silhouette	9	0	867	1024.8666666666666	28.9
Wes	ID010	8_3_23	-0.5376535144346923	1.0201815565216672	0.015224146069489831	-0.2899156669014282	1.030103502208923	0.004050053363568332	-0.4137845906680603	1.0251425293652952	0.009629541938018843	1.1055020999472633	0.24793645578380696	-0.004538754983302695	30747	silhouette	9	0	868	1024.9	28.933333333333334
Wes	ID010	8_3_23	-0.5341549842956848	1.0050801744373168	0.015501337167840844	-0.2852505449449463	1.0083923523187865	0.022206697017360028	-0.4097027646203155	1.0067362633780517	0.018853432883090656	1.086910419187309	0.24892647599406525	0.0009900202102582911	30748	silhouette	9	0	869	1024.9333333333334	28.966666666666665
Wes	ID010	8_3_23	-0.5348778887333985	1.002501664059509	0.0026779295350192705	-0.2848114830150148	1.0035843751233517	0.004827983025046404	-0.40984468587420664	1.0030430195914304	0.0036959696034630377	1.0835441687768992	0.2500687496113	0.0011422736172347348	30749	silhouette	9	0	870	1024.9666666666667	29.0
Wes	ID010	8_3_23	-0.4993267702978821	1.001517688559326	0.0355647329499474	-0.29520807101550295	0.9938860521451416	0.014217823695684702	-0.3972674206566925	0.9977018703522338	0.013664387126653757	1.0738856669215615	0.20426131613961718	-0.04580743347168281	30750	silhouette	9	0	871	1025.0	29.03333333333333
Wes	ID010	8_3_23	-0.5010194180824585	1.0005479452124633	0.0019507584887463883	-0.2928389511934204	0.9935921581790772	0.002387279287111895	-0.39692918463793947	0.9970700516957702	0.0007166578116767616	1.073173548689095	0.2082966388768473	0.004035322737230118	30751	silhouette	9	0	872	1025.0333333333333	29.066666666666666
Wes	ID010	8_3_23	-0.5003433907997437	1.0017832961206665	0.0014082275218775813	-0.29179110890521254	0.9934041158533324	0.0010645813154607775	-0.3960672498524781	0.9975937059869995	0.0010085362616738902	1.0733417296604941	0.20872054270092452	0.0004239038240772264	30752	silhouette	9	0	873	1025.0666666666666	29.099999999999998
Wes	ID010	8_3_23	-0.4993502533508607	1.002385849911865	0.0011616337906850771	-0.29334632745928957	0.9935756133008422	0.001564645686872213	-0.39634829040507513	0.9979807316063536	0.0004783018108270945	1.0738051536310387	0.20619223494565003	-0.0025283077552744893	30753	silhouette	9	0	874	1025.1	29.133333333333333
Wes	ID010	8_3_23	-0.5018322519389649	1.0010515855380857	0.002817903193952484	-0.29250253866931164	0.9931943694937744	0.0009259191986993202	-0.39716739530413825	0.99712297751593	0.0011860332690559413	1.0733108460194127	0.20947712214349856	0.0032848871978485294	30754	silhouette	9	0	875	1025.1333333333332	29.166666666666668
Wes	ID010	8_3_23	-0.5030500795083923	1.0020528175241699	0.0015765688944082313	-0.2933470390669557	0.9936268490527953	0.0009487989726975368	-0.398198559287674	0.9978398332884826	0.001255858813554781	1.0743586112262358	0.20987225189401149	0.00039512975051292365	30755	silhouette	9	0	876	1025.1666666666667	29.2
Wes	ID010	8_3_23	-0.48514451846514905	1.0184304679575196	0.024265954545212323	-0.2999011235728761	0.9942326050784909	0.006582018237092082	-0.3925228210190126	1.0063315365180052	0.01021386452977681	1.0801746740279616	0.1868171617360858	-0.023055090157925673	30756	silhouette	9	0	877	1025.2	29.233333333333334
Wes	ID010	8_3_23	-0.4932323843442079	1.0058478212070312	0.014957826504048638	-0.30986745578829966	0.9591080064877928	0.03651116547011142	-0.4015499200662538	0.982477913847412	0.02550458452356637	1.06136948773892	0.1892281884506166	0.0024110267145307784	30757	silhouette	9	0	878	1025.2333333333333	29.266666666666666
Wes	ID010	8_3_23	-0.4911632961043091	1.0133350012650146	0.007767817670694415	-0.3080489423977968	0.9616804682004394	0.0031503254140597646	-0.39960611925105294	0.987507734732727	0.00539235196806797	1.0652964736165462	0.19026049857885108	0.001032310128234487	30758	silhouette	9	0	879	1025.2666666666667	29.3
Wes	ID010	8_3_23	-0.4853418116905519	1.0035950492383423	0.01134708536415833	-0.2931433413725586	0.9834823480679928	0.02641020461266466	-0.38924257653155525	0.9935386986531676	0.011990643998906366	1.0670655692628983	0.1932479566281215	0.0029874580492704195	30759	silhouette	9	0	880	1025.3	29.333333333333332
Wes	ID010	8_3_23	-0.4826786200004882	1.0000903814832152	0.004401736708601753	-0.29833096125781267	0.9764402786051025	0.008746550313926961	-0.39050479062915044	0.9882653300441588	0.005422324309246612	1.0626205127286066	0.18585851244979681	-0.007389444178324683	30760	silhouette	9	0	881	1025.3333333333333	29.366666666666667
Wes	ID010	8_3_23	-0.48676226954287727	0.9948862167197265	0.006615098220781819	-0.3075403208185121	0.9581338155930175	0.020492410583703533	-0.3971512951806947	0.976510016156372	0.0135042003596693	1.0541826041618318	0.18295148508043738	-0.0029070273693594384	30761	silhouette	9	0	882	1025.3666666666666	29.4
Wes	ID010	8_3_23	-0.49263570131625367	0.9984383842865598	0.006864043649290837	-0.277195324067566	1.000630135897888	0.05221834990948183	-0.3849155126919098	0.9995342600922239	0.02607355330465081	1.0710876196693646	0.2154515256947201	0.032500040614282716	30762	silhouette	9	0	883	1025.4	29.433333333333334
Wes	ID010	8_3_23	-0.491590794409668	0.9966520711429443	0.0020694794249965513	-0.279448807643921	0.9953190520825805	0.005769384674479793	-0.3855198010267945	0.9959855616127624	0.003599781283607377	1.0679947359068906	0.21214617481522893	-0.003305350879491159	30763	silhouette	9	0	884	1025.4333333333334	29.466666666666665
Wes	ID010	8_3_23	-0.49435076474230955	0.9816951454147949	0.01520943994611373	-0.28370831323077406	0.984906452909607	0.01125013819388197	-0.3890295389865418	0.9833007991622009	0.013161362352479545	1.0574613202557832	0.21066692876342935	-0.001479246051799582	30764	silhouette	9	0	885	1025.4666666666667	29.5
Wes	ID010	8_3_23	-0.4909080958050842	0.9697901270642697	0.012392797558972584	-0.27201535396472165	0.9721338069122922	0.01731663310722617	-0.38146172488490293	0.970961966988281	0.01447475698217854	1.0432066856044957	0.2189052883454889	0.00823835958205954	30765	silhouette	9	0	886	1025.5	29.53333333333333
Wes	ID010	8_3_23	-0.4926433510986634	0.9750862671185911	0.005573168794221343	-0.25627316917712406	0.99004372655249	0.023844949222114296	-0.37445826013789374	0.9825649968355405	0.013552815947211755	1.0515003383698573	0.23684296167363375	0.01793767332814486	30766	silhouette	9	0	887	1025.5333333333333	29.566666666666666
Wes	ID010	8_3_23	-0.4875280483424682	0.9333561703681028	0.042042446373785805	-0.2556996133983156	0.9724890770395505	0.017564016788694767	-0.3716138308703919	0.9529226237038266	0.02977853358944285	1.022818833450359	0.23510807649506946	-0.0017348851785642938	30767	silhouette	9	0	888	1025.5666666666666	29.599999999999998
Wes	ID010	8_3_23	-0.47257076681048593	0.9291881063663328	0.015527170648570511	-0.24964863551226824	0.9534638902847898	0.019964269694405377	-0.3611097011613771	0.9413259983255613	0.01564667572066461	1.0082136933192654	0.22424002833436188	-0.010868048160707577	30768	silhouette	9	0	889	1025.6	29.633333333333333
Wes	ID010	8_3_23	-0.4759564181834717	0.926436141619934	0.004363020190741912	-0.24883420053851335	0.9552576753088988	0.0019700175225598354	-0.3623953093609925	0.9408469084644164	0.001371975050053838	1.008227784488158	0.22894362308688126	0.0047035947525193855	30769	silhouette	9	0	890	1025.6333333333332	29.666666666666668
Wes	ID010	8_3_23	-0.46223164112902837	0.9115416594644776	0.020253767646375893	-0.21103911627917493	0.9531707079263916	0.037852659444563994	-0.33663537870410165	0.9323561836954346	0.02712317154298935	0.9912675882275023	0.25461866038507197	0.025675037298190706	30770	silhouette	9	0	891	1025.6666666666667	29.7
Wes	ID010	8_3_23	-0.46428631931369013	0.9074991942157593	0.004534669528159711	-0.21596948999316412	0.9526764964023438	0.004955081229414632	-0.3401279046534271	0.9300878453090515	0.004164504357285604	0.9903284260868033	0.2523930196274398	-0.0022256407576321524	30771	silhouette	9	0	892	1025.7	29.733333333333334
Wes	ID010	8_3_23	-0.4682360087129518	0.8929420140939939	0.015083485653129471	-0.21592910625811768	0.9521666295096434	0.0005114636784056576	-0.34208255748553473	0.9225543218018186	0.007782971420228724	0.9839344250563946	0.25916467370667007	0.006771654079230249	30772	silhouette	9	0	893	1025.7333333333333	29.766666666666666
Wes	ID010	8_3_23	-0.46615829223010263	0.9033407369174802	0.010604260565583914	-0.21819077332263181	0.9511881689688721	0.002464248960749362	-0.3421745327763672	0.9272644529431762	0.004711029061989517	0.9883839216482292	0.25254161476287323	-0.0066230589437968335	30773	silhouette	9	0	894	1025.7666666666667	29.8
Wes	ID010	8_3_23	-0.4682589580601808	0.8757769697781981	0.027643698302474397	-0.22835039597033702	0.936287282344421	0.018034809523211223	-0.3483046770152589	0.9060321260613096	0.02209955595047222	0.9706752090611362	0.2474219393887261	-0.005119675374147148	30774	silhouette	9	0	895	1025.8	29.833333333333332
Wes	ID010	8_3_23	-0.4572689782171937	0.8797799408014526	0.011696300011639509	-0.23309753071032713	0.9354372669873656	0.004822635622442466	-0.3451832544637604	0.9076086038944091	0.0034969359592731553	0.9710328815366406	0.23097743577130853	-0.01644450361741756	30775	silhouette	9	0	896	1025.8333333333333	29.866666666666667
Wes	ID010	8_3_23	-0.44974034701266485	0.8900050313544312	0.012697746439050422	-0.23181058824633793	0.9330195799420775	0.0027388741399656394	-0.3407754676295014	0.9115123056482544	0.0058879089802103424	0.9731303112565666	0.222134263782399	-0.00884317198890952	30776	silhouette	9	0	897	1025.8666666666666	29.9
Wes	ID010	8_3_23	-0.4369767740130921	0.8997225677396241	0.016041798811634894	-0.23335780121417238	0.9288712630530396	0.00442745987895006	-0.33516728761363224	0.9142969153963318	0.006261448278112846	0.9737946191007252	0.20569475569921936	-0.01643950808317965	30777	silhouette	9	0	898	1025.9	29.933333333333334
Wes	ID010	8_3_23	-0.42969782814837654	0.8729967186270751	0.027699351322516535	-0.2270602512718507	0.8843048760477294	0.04500913225094559	-0.3283790397101136	0.8786507973374023	0.03628671991611768	0.9380085380115626	0.20295285656191248	-0.00274189913730688	30778	silhouette	9	0	899	1025.9333333333334	29.966666666666665
Wes	ID010	8_3_23	-0.43253660903002933	0.8775326837921751	0.005351042596825244	-0.2267910856721802	0.886475991036743	0.002187736367930414	-0.32966384735110477	0.882004337414459	0.003591234011140923	0.9415996513743257	0.20593980461840294	0.0029869480564904682	30779	silhouette	9	0	900	1025.9666666666667	30.0
Wes	ID010	8_3_23	-0.4453446575087281	0.8594685231903687	0.022144073791435744	-0.23066828004046647	0.8828629810144653	0.0052996676868036045	-0.3380064687745973	0.871165752102417	0.013677509414441298	0.9344400144309117	0.21594732621585983	0.010007521597456881	30780	silhouette	9	0	901	1026.0	30.03333333333333
Wes	ID010	8_3_23	-0.4442988610925598	0.8589248549335327	0.0011786709963181538	-0.23530298076922618	0.8801103046604004	0.00539051741073095	-0.339800920930893	0.8695175797969665	0.002436499638762158	0.9335552942603117	0.21006689713578108	-0.005880429080078742	30781	silhouette	9	0	902	1026.0333333333333	30.066666666666666
Wes	ID010	8_3_23	-0.45777315224856574	0.8470982913281857	0.017928305242496778	-0.24161102692462166	0.8638248074197998	0.017464503046814954	-0.3496920895865937	0.8554615493739928	0.01718741425075571	0.9241747778298164	0.2168083041885793	0.006741407052798215	30782	silhouette	9	0	903	1026.0666666666666	30.099999999999998
Wes	ID010	8_3_23	-0.4654389458307191	0.837884573170532	0.01198569954290784	-0.24701888938250738	0.8619602174329224	0.0057202860227940815	-0.35622891760661324	0.8499223953017272	0.008568100629638333	0.9215568999115599	0.2197429355075816	0.00293463131900229	30783	silhouette	9	0	904	1026.1	30.133333333333333
Wes	ID010	8_3_23	-0.46920468464831555	0.8317284552518311	0.007216548806133197	-0.25083310647235124	0.8625882111981811	0.0038655695799792254	-0.3600188955603334	0.8471583332250061	0.004690839163055211	0.9204840284942769	0.22054131289200574	0.0007983773844241482	30784	silhouette	9	0	905	1026.1333333333332	30.166666666666668
Wes	ID010	8_3_23	-0.4635219637294312	0.8227927977896725	0.010589584095844217	-0.2545512565272827	0.8544435056567992	0.008953260198765823	-0.35903661012835697	0.8386181517232358	0.00859648676803799	0.9122432196580899	0.21135402474771156	-0.009187288144294176	30785	silhouette	9	0	906	1026.1666666666667	30.2
Wes	ID010	8_3_23	-0.4716111638728637	0.804703908821472	0.019815223013238934	-0.26778822652667245	0.8302541820697631	0.027574276968999265	-0.3696996951997681	0.8174790454456176	0.023676215860153647	0.8971899767459953	0.20541812542103424	-0.0059358993266773186	30786	silhouette	9	0	907	1026.2	30.233333333333334
Wes	ID010	8_3_23	-0.4761832431270143	0.8065444820496215	0.004928652809279102	-0.2876020524772951	0.8400962497965085	0.022123607209029266	-0.3818926478021547	0.823320365923065	0.013519952591791643	0.9075783268616711	0.19154264952173655	-0.01387547589929769	30787	silhouette	9	0	908	1026.2333333333333	30.266666666666666
Wes	ID010	8_3_23	-0.4766645567621155	0.8066887605039061	0.000502472972114004	-0.2888939761949463	0.8332728217890015	0.006944655258964323	-0.3827792664785309	0.8199807911464538	0.0034552644422499185	0.9049245629857808	0.18964309436660617	-0.001899555155130378	30788	silhouette	9	0	909	1026.2666666666667	30.3
Wes	ID010	8_3_23	-0.4836535225029297	0.8008032314002074	0.009137017837169843	-0.2866888819398805	0.8340319292667233	0.0023320988050374654	-0.3851712022214051	0.8174175803334653	0.0035059101913569274	0.9036195856990373	0.1997478810752078	0.010104786708601626	30789	silhouette	9	0	910	1026.3	30.333333333333332
Wes	ID010	8_3_23	-0.4846005833554383	0.8006294212277829	0.0009628780994459125	-0.28820887591448985	0.8340333524820556	0.001519994640908502	-0.3864047296349641	0.8173313868549192	0.0012365351575047824	0.9040681451209612	0.1992122621095681	-0.0005356189656396948	30790	silhouette	9	0	911	1026.3333333333333	30.366666666666667
Wes	ID010	8_3_23	-0.48948310145388807	0.7865845986255493	0.014869298063792433	-0.2862971419197389	0.8317741760443724	0.002959494051906374	-0.38789012168681347	0.8091793873349609	0.008286222644914805	0.8973461023428995	0.2081505033842213	0.008938241274653203	30791	silhouette	9	0	912	1026.3666666666666	30.4
Wes	ID010	8_3_23	-0.5130331345039674	0.7738946770194091	0.02675141429961811	-0.286441242472107	0.8102896731958615	0.021484986097665162	-0.3997371884880372	0.7920921751076353	0.020792446068087358	0.8872428268107133	0.22949614654991976	0.021345643165698452	30792	silhouette	9	0	913	1026.4	30.433333333333334
Wes	ID010	8_3_23	-0.5227810921168823	0.771635856385559	0.010006245463663818	-0.2892887405476685	0.8170689815280758	0.007353044726748005	-0.4060349163322754	0.7943524189568174	0.0066910446312858215	0.8921099252802343	0.2378714928307655	0.008375346280845741	30793	silhouette	9	0	914	1026.4333333333334	30.466666666666665
Wes	ID010	8_3_23	-0.5179835221835634	0.764206672352356	0.008843610838581975	-0.29248955182940684	0.8180885374115598	0.003359268828309251	-0.4052365370064851	0.7911476048819579	0.0033027629043373636	0.8888932352287686	0.23184215761664115	-0.006029335214124354	30794	silhouette	9	0	915	1026.4666666666667	30.5
Wes	ID010	8_3_23	-0.5291127102762148	0.7537880245142212	0.015244902439067402	-0.2907368621480104	0.8033176970880735	0.014874462846812396	-0.4099247862121126	0.7785528608011474	0.013439020019152377	0.8798766319278499	0.24346710955715098	0.011624951940509831	30795	silhouette	9	0	916	1026.5	30.53333333333333
Wes	ID010	8_3_23	NaN	NaN	NaN	-0.2959604182203981	0.8012033328104249	0.0056352528195259205	NaN	NaN	NaN	NaN	NaN	NaN	30796	silhouette	9	0	917	1026.5333333333333	30.566666666666666
Wes	ID010	8_3_23	NaN	NaN	NaN	-0.2836319933085938	0.8094042553574219	0.014806930520126065	NaN	NaN	NaN	NaN	NaN	NaN	30797	silhouette	9	0	918	1026.5666666666666	30.599999999999998
Wes	ID010	8_3_23	NaN	NaN	NaN	-0.2941024106044312	0.8117906316654053	0.010738921278800589	NaN	NaN	NaN	NaN	NaN	NaN	30798	silhouette	9	0	919	1026.6	30.633333333333333
Wes	ID010	8_3_23	-0.6037917541295166	0.6768112884583128	NaN	-0.29714702400347903	0.8113923092743527	0.0030705588215950916	-0.4504693890664978	0.7441017988663328	NaN	0.8698334079362876	0.3348776518042937	NaN	30799	silhouette	9	0	920	1026.6333333333332	30.666666666666668
Wes	ID010	8_3_23	-0.6258064936401673	0.6123485290131225	0.0681182509391593	-0.2927489328236694	0.8194260040198362	0.009158791257012518	-0.45927771323191835	0.7158872665164794	0.02955751021862387	0.8505472333927006	0.3921841652491738	0.057306513444880136	30800	silhouette	9	0	921	1026.6666666666667	30.7
Wes	ID010	8_3_23	-0.6354898728573914	0.6253241610971678	0.016190579391889424	-0.2986732445451661	0.8117651916913451	0.009684292173712259	-0.46708155870127877	0.7185446763942565	0.0082438966131414	0.8570132055303132	0.384974932945815	-0.007209232303358848	30801	silhouette	9	0	922	1026.7	30.733333333333334
Wes	ID010	8_3_23	-0.6619866732524415	0.6243394739893187	0.02651509079515835	-0.30097689646197523	0.7660956349017944	0.045727619985166626	-0.4814817848572084	0.6952175544455566	0.027413885747034045	0.845666693892188	0.38784387077140464	0.002868937825589668	30802	silhouette	9	0	923	1026.7333333333333	30.766666666666666
Wes	ID010	8_3_23	NaN	NaN	NaN	-0.30695022016146867	0.7580852453073728	0.009992343942906948	NaN	NaN	NaN	NaN	NaN	NaN	30803	silhouette	9	0	924	1026.7666666666667	30.8
Wes	ID010	8_3_23	NaN	NaN	NaN	NaN	NaN	NaN	NaN	NaN	NaN	NaN	NaN	NaN	30804	silhouette	9	0	925	1026.8	30.833333333333332
Wes	ID010	8_3_23	-0.7110879580113525	0.5896982349057616	NaN	NaN	NaN	NaN	NaN	NaN	NaN	NaN	NaN	NaN	30805	silhouette	9	0	926	1026.8333333333333	30.866666666666667
Wes	ID010	8_3_23	-0.7298602571918029	0.5837899343567503	0.019680122761247868	NaN	NaN	NaN	NaN	NaN	NaN	NaN	NaN	NaN	30806	silhouette	9	0	927	1026.8666666666666	30.9
Wes	ID010	8_3_23	-0.7399637517848512	0.5754217840082396	0.013118938342984734	NaN	NaN	NaN	NaN	NaN	NaN	NaN	NaN	NaN	30807	silhouette	9	0	928	1026.9	30.933333333333334
Wes	ID010	8_3_23	-0.7506021974408263	0.5791691099774778	0.011279139058228861	NaN	NaN	NaN	NaN	NaN	NaN	NaN	NaN	NaN	30808	silhouette	9	0	929	1026.9333333333334	30.966666666666665
Wes	ID010	8_3_23	-0.7587341829951784	0.5921362027695312	0.015306034252343458	-0.4532102349431153	0.7173795077921141	NaN	-0.6059722089691468	0.6547578552808226	NaN	0.892137975368659	0.3301980743225186	NaN	30809	silhouette	9	0	930	1026.9666666666667	31.0
Wes	ID010	8_3_23	-0.7636572627305909	0.5875141330768432	0.006752795149069304	-0.478029242363617	0.7008988521491089	0.02979253496703897	-0.6208432525471039	0.644206492612976	0.018234011935005595	0.8946777908040299	0.30731003976091154	-0.02288803456160704	30810	silhouette	9	0	931	1027.0	31.03333333333333
Wes	ID010	8_3_23	-0.7822489025148316	0.5856762283774413	0.01868226334122946	-0.4849306803615112	0.6933177398792114	0.010251980768981558	-0.6335897914381714	0.6394969841283263	0.01358873518280796	0.9002179827818874	0.3162037637707636	0.008893724009852055	30811	silhouette	9	0	932	1027.0333333333333	31.066666666666666
Wes	ID010	8_3_23	-0.782682627387268	0.5775571407120361	0.008130664289189658	-0.4830842363701173	0.6943419212125244	0.0021114693502064553	-0.6328834318786927	0.6359495309622802	0.0036170938324236877	0.8972030117413204	0.32155540868816485	0.005351644917401255	30812	silhouette	9	0	933	1027.0666666666666	31.099999999999998
Wes	ID010	8_3_23	-0.8040501597256775	0.5791029304645385	0.021423372848174884	-0.4775803958282776	0.6758936703729856	0.01925175887415328	-0.6408152777769776	0.6274983004187621	0.011590404525029869	0.8968825660368362	0.3405157178035233	0.018960309115358454	30813	silhouette	9	0	934	1027.1	31.133333333333333
Wes	ID010	8_3_23	-0.8070419362555237	0.56623635225531	0.013209828220636826	-0.4691707943332215	0.6915269791876828	0.017751668704697524	-0.6381063652943726	0.6288816657214964	0.003041694659104061	0.8959195739070774	0.36035350663062443	0.019837788827101133	30814	silhouette	9	0	935	1027.1333333333332	31.166666666666668
Wes	ID010	8_3_23	NaN	NaN	NaN	-0.47501914193637096	0.6985133653507078	0.009111133919890092	NaN	NaN	NaN	NaN	NaN	NaN	30815	silhouette	9	0	936	1027.1666666666667	31.2
Wes	ID010	8_3_23	NaN	NaN	NaN	-0.5163954807258913	0.7019755145477904	0.041520933138454647	NaN	NaN	NaN	NaN	NaN	NaN	30816	silhouette	9	0	937	1027.2	31.233333333333334
Wes	ID010	8_3_23	NaN	NaN	NaN	-0.5199468477341005	0.6969024634967649	0.006192580608543428	NaN	NaN	NaN	NaN	NaN	NaN	30817	silhouette	9	0	938	1027.2333333333333	31.266666666666666
Wes	ID010	8_3_23	NaN	NaN	NaN	-0.5184290775334472	0.6995613855408325	0.0030616160468647222	NaN	NaN	NaN	NaN	NaN	NaN	30818	silhouette	9	0	939	1027.2666666666667	31.3
Wes	ID010	8_3_23	NaN	NaN	NaN	-0.5238622910144348	0.7231049251709594	0.02416232743436238	NaN	NaN	NaN	NaN	NaN	NaN	30819	silhouette	9	0	940	1027.3	31.333333333333332
Wes	ID010	8_3_23	NaN	NaN	NaN	NaN	NaN	NaN	NaN	NaN	NaN	NaN	NaN	NaN	30820	silhouette	9	0	941	1027.3333333333333	31.366666666666667
Wes	ID010	8_3_23	NaN	NaN	NaN	NaN	NaN	NaN	NaN	NaN	NaN	NaN	NaN	NaN	30821	silhouette	9	0	942	1027.3666666666666	31.4
Wes	ID010	8_3_23	-0.9800917558887025	0.45932583972845453	NaN	NaN	NaN	NaN	NaN	NaN	NaN	NaN	NaN	NaN	30822	silhouette	9	0	943	1027.4	31.433333333333334
Wes	ID010	8_3_23	-0.9956352242355652	0.46330603930639636	0.016044980427852545	NaN	NaN	NaN	NaN	NaN	NaN	NaN	NaN	NaN	30823	silhouette	9	0	944	1027.4333333333334	31.466666666666665
Wes	ID010	8_3_23	-1.0037730805531617	0.467412193441223	0.009115108733569775	-0.6171938171074218	0.6097426217401731	NaN	-0.8104834488302918	0.538577407590698	NaN	0.9731130688645391	0.41194839209057893	NaN	30824	silhouette	9	0	945	1027.4666666666667	31.5
Wes	ID010	8_3_23	-1.001096724121277	0.467134310647644	0.002690743874369759	-0.6325986998613282	0.6120030434912718	0.015569840049096277	-0.8168477119913026	0.5395686770694579	0.006440998428979774	0.9789660575627283	0.3959516935677939	-0.015996698522785013	30825	silhouette	9	0	946	1027.5	31.53333333333333
Wes	ID010	8_3_23	-1.0025081089758605	0.4483629899277344	0.018824305798022297	-0.6327540971853944	0.611144844646057	0.0008721545655759051	-0.8176311030806275	0.5297539172868957	0.009845974364593573	0.9742483428806307	0.4039999523028205	0.00804825873502657	30826	silhouette	9	0	947	1027.5333333333333	31.566666666666666
Wes	ID010	8_3_23	-1.0164985825426025	0.4310627401553955	0.022249314434539744	NaN	NaN	NaN	NaN	NaN	NaN	NaN	NaN	NaN	30827	silhouette	9	0	948	1027.5666666666666	31.599999999999998
Wes	ID010	8_3_23	NaN	NaN	NaN	NaN	NaN	NaN	NaN	NaN	NaN	NaN	NaN	NaN	30828	silhouette	9	0	949	1027.6	31.633333333333333
Wes	ID010	8_3_23	NaN	NaN	NaN	NaN	NaN	NaN	NaN	NaN	NaN	NaN	NaN	NaN	30829	silhouette	9	0	950	1027.6333333333332	31.666666666666668
Wes	ID010	8_3_23	NaN	NaN	NaN	NaN	NaN	NaN	NaN	NaN	NaN	NaN	NaN	NaN	30830	silhouette	9	0	951	1027.6666666666667	31.7
Wes	ID010	8_3_23	NaN	NaN	NaN	NaN	NaN	NaN	NaN	NaN	NaN	NaN	NaN	NaN	30831	silhouette	9	0	952	1027.7	31.733333333333334
Wes	ID010	8_3_23	NaN	NaN	NaN	NaN	NaN	NaN	NaN	NaN	NaN	NaN	NaN	NaN	30832	silhouette	9	0	953	1027.7333333333333	31.766666666666666
Wes	ID010	8_3_23	NaN	NaN	NaN	NaN	NaN	NaN	NaN	NaN	NaN	NaN	NaN	NaN	30833	silhouette	9	0	954	1027.7666666666667	31.8
Wes	ID010	8_3_23	NaN	NaN	NaN	NaN	NaN	NaN	NaN	NaN	NaN	NaN	NaN	NaN	30834	silhouette	9	0	955	1027.8	31.833333333333332
Wes	ID010	8_3_23	NaN	NaN	NaN	NaN	NaN	NaN	NaN	NaN	NaN	NaN	NaN	NaN	30835	silhouette	9	0	956	1027.8333333333333	31.866666666666667
Wes	ID010	8_3_23	NaN	NaN	NaN	NaN	NaN	NaN	NaN	NaN	NaN	NaN	NaN	NaN	30836	silhouette	9	0	957	1027.8666666666666	31.9
Wes	ID010	8_3_23	NaN	NaN	NaN	NaN	NaN	NaN	NaN	NaN	NaN	NaN	NaN	NaN	30837	silhouette	9	0	958	1027.9	31.933333333333334
Wes	ID010	8_3_23	NaN	NaN	NaN	NaN	NaN	NaN	NaN	NaN	NaN	NaN	NaN	NaN	30838	silhouette	9	0	959	1027.9333333333334	31.966666666666665
Wes	ID010	8_3_23	NaN	NaN	NaN	NaN	NaN	NaN	NaN	NaN	NaN	NaN	NaN	NaN	30839	silhouette	9	0	960	1027.9666666666667	32.0
Wes	ID010	8_3_23	NaN	NaN	NaN	NaN	NaN	NaN	NaN	NaN	NaN	NaN	NaN	NaN	30840	silhouette	9	0	961	1028.0	32.03333333333333
Wes	ID010	8_3_23	NaN	NaN	NaN	NaN	NaN	NaN	NaN	NaN	NaN	NaN	NaN	NaN	30841	silhouette	9	0	962	1028.0333333333333	32.06666666666666
Wes	ID010	8_3_23	NaN	NaN	NaN	NaN	NaN	NaN	NaN	NaN	NaN	NaN	NaN	NaN	30842	silhouette	9	0	963	1028.0666666666666	32.1
Wes	ID010	8_3_23	NaN	NaN	NaN	NaN	NaN	NaN	NaN	NaN	NaN	NaN	NaN	NaN	30843	silhouette	9	0	964	1028.1	32.13333333333333
Wes	ID010	8_3_23	NaN	NaN	NaN	NaN	NaN	NaN	NaN	NaN	NaN	NaN	NaN	NaN	30844	silhouette	9	0	965	1028.1333333333332	32.166666666666664
Wes	ID010	8_3_23	NaN	NaN	NaN	NaN	NaN	NaN	NaN	NaN	NaN	NaN	NaN	NaN	30845	silhouette	9	0	966	1028.1666666666667	32.2
Wes	ID010	8_3_23	NaN	NaN	NaN	NaN	NaN	NaN	NaN	NaN	NaN	NaN	NaN	NaN	30846	silhouette	9	0	967	1028.2	32.233333333333334
Wes	ID010	8_3_23	NaN	NaN	NaN	-0.10906235760272232	0.28358471990240464	NaN	NaN	NaN	NaN	NaN	NaN	NaN	30847	silhouette	9	0	968	1028.2333333333333	32.266666666666666
Wes	ID010	8_3_23	-0.7612433116255493	0.44224440931341547	NaN	NaN	NaN	NaN	NaN	NaN	NaN	NaN	NaN	NaN	30848	silhouette	9	0	969	1028.2666666666667	32.3
Wes	ID010	8_3_23	-0.7549386456065674	0.46245246591101075	0.021168711936783456	NaN	NaN	NaN	NaN	NaN	NaN	NaN	NaN	NaN	30849	silhouette	9	0	970	1028.3	32.333333333333336
Wes	ID010	8_3_23	-0.7518022348186035	0.48953162822973617	0.027260192672003167	NaN	NaN	NaN	NaN	NaN	NaN	NaN	NaN	NaN	30850	silhouette	9	0	971	1028.3333333333333	32.36666666666667
Wes	ID010	8_3_23	-0.7486594195616456	0.46738657556524643	0.022366954313280823	NaN	NaN	NaN	NaN	NaN	NaN	NaN	NaN	NaN	30851	silhouette	9	0	972	1028.3666666666666	32.4
Wes	ID010	8_3_23	-0.6609489713734742	0.444551085562805	0.09063433303677755	NaN	NaN	NaN	NaN	NaN	NaN	NaN	NaN	NaN	30852	silhouette	9	0	973	1028.4	32.43333333333333
Wes	ID010	8_3_23	-0.6583193141946717	0.4447209818930664	0.002635139776380699	NaN	NaN	NaN	NaN	NaN	NaN	NaN	NaN	NaN	30853	silhouette	9	0	974	1028.4333333333334	32.46666666666667
Wes	ID010	8_3_23	-0.6152496160129091	0.38570041997564686	0.07306453059122521	0.04775942710888659	0.27008801310491926	NaN	-0.28374509445201124	0.32789421654028306	NaN	0.4336195289261622	0.6730135361816445	NaN	30854	silhouette	9	0	975	1028.4666666666667	32.5
Wes	ID010	8_3_23	-0.5868175985701294	0.3805565639618529	0.02889357836193316	0.07889421941815167	0.28980755103979483	0.0368542462751047	-0.25396168957598886	0.33518205750082386	0.030662091120391803	0.4205277059157655	0.6718687431006075	-0.0011447930810369877	30855	silhouette	9	0	976	1028.5	32.53333333333333
Wes	ID010	8_3_23	-0.5635733789145203	0.3933644345386351	0.026539316044499103	0.09377589263562003	0.3143203003110351	0.028676455056129316	-0.23489874313945014	0.3538423674248351	0.02667588973778563	0.4247138336731044	0.662084616920897	-0.009784126179710473	30856	silhouette	9	0	977	1028.5333333333333	32.56666666666666
Wes	ID010	8_3_23	-0.572279365002472	0.3938033185666503	0.008717041525291444	NaN	NaN	NaN	NaN	NaN	NaN	NaN	NaN	NaN	30857	silhouette	9	0	978	1028.5666666666666	32.6
Wes	ID010	8_3_23	NaN	NaN	NaN	NaN	NaN	NaN	NaN	NaN	NaN	NaN	NaN	NaN	30858	silhouette	9	0	979	1028.6	32.63333333333333
Wes	ID010	8_3_23	NaN	NaN	NaN	0.15519297127026355	0.296807101944641	NaN	NaN	NaN	NaN	NaN	NaN	NaN	30859	silhouette	9	0	980	1028.6333333333332	32.666666666666664
Wes	ID010	8_3_23	-0.4773537487866517	0.3274330947727049	NaN	0.17087787164074708	0.2922844794232786	0.016323915403564447	-0.15323793857295231	0.30985878709799175	NaN	0.34567952464663926	0.6491838405897925	NaN	30860	silhouette	9	0	981	1028.6666666666667	32.7
Wes	ID010	8_3_23	-0.4760193954619141	0.3212047486759033	0.0063696776917503166	0.17576910693310532	0.2987910641174927	0.00814001394766566	-0.15012514426440438	0.309997906396698	0.003115901568824176	0.344436149250836	0.6521737691059233	0.00298992851613078	30861	silhouette	9	0	982	1028.7	32.733333333333334
Wes	ID010	8_3_23	-0.4481241970521852	0.3450217235516966	0.03667956360907675	0.18218193731732168	0.302705084182495	0.0075129186476341646	-0.13297112986743176	0.3238634038670958	0.022057022238578604	0.3500983086828655	0.6317250359067099	-0.020448733199213365	30862	silhouette	9	0	983	1028.7333333333333	32.766666666666666
Wes	ID010	8_3_23	-0.36818895212481695	0.39746080406805406	0.09560073507562258	0.19653915568493652	0.314995260182251	0.01889915726587711	-0.08582489821994022	0.3562280321251525	0.05718598010737543	0.36642096559315734	0.570717444694628	-0.06100759121208188	30863	silhouette	9	0	984	1028.7666666666667	32.8
Wes	ID010	8_3_23	-0.3327944763267823	0.3803003852020872	0.039335084754873656	NaN	NaN	NaN	NaN	NaN	NaN	NaN	NaN	NaN	30864	silhouette	9	0	985	1028.8	32.833333333333336
Wes	ID010	8_3_23	-0.31258650868014537	0.3771075795065917	0.02045864034134997	NaN	NaN	NaN	NaN	NaN	NaN	NaN	NaN	NaN	30865	silhouette	9	0	986	1028.8333333333333	32.86666666666667
Wes	ID010	8_3_23	-0.2952306645588989	0.3846050778757324	0.01890602567850454	0.23193665581555178	0.23405059978063947	NaN	-0.03164700437167356	0.30932783882818593	NaN	0.310942510377428	0.5482445025216984	NaN	30866	silhouette	9	0	987	1028.8666666666666	32.9
Wes	ID010	8_3_23	-0.3011108566051026	0.3531602025260008	0.03198994911312609	NaN	NaN	NaN	NaN	NaN	NaN	NaN	NaN	NaN	30867	silhouette	9	0	988	1028.9	32.93333333333333
Wes	ID010	8_3_23	-0.22032025926318366	0.3248586761389769	0.08560430488415574	0.2602798112510376	0.2037796991779175	NaN	0.019979775993926974	0.2643191876584472	NaN	0.2650732434878876	0.49561733872031877	NaN	30868	silhouette	9	0	989	1028.9333333333334	32.96666666666667
Wes	ID010	8_3_23	-0.19305252091296388	0.32837455171484375	0.027493470784915895	0.27274379742321786	0.25438087499487305	0.05211362533310025	0.03984563825512699	0.2913777133548584	0.033568084488756825	0.294089521622013	0.47163680345164016	-0.023980535268678604	30869	silhouette	9	0	990	1028.9666666666667	33.0
Wes	ID010	8_3_23	-0.17439523532153323	0.34736486969396974	0.026621917334942673	NaN	NaN	NaN	NaN	NaN	NaN	NaN	NaN	NaN	30870	silhouette	9	0	991	1029.0	33.03333333333333
Wes	ID010	8_3_23	-0.16227815788653577	0.34593916373510725	0.012200664041225814	0.3512316323579099	0.14346116487768557	NaN	0.09447673723568706	0.2447001643063964	NaN	0.2623052120913316	0.551986996856086	NaN	30871	silhouette	9	0	992	1029.0333333333333	33.06666666666666
Wes	ID010	8_3_23	-0.14909366895251464	0.3198078628275145	0.029269021773446466	0.35895133022076386	0.15038884340826408	0.010372389547100073	0.10492883063412461	0.2350983531178893	0.014192992443787264	0.25745153939525894	0.535548807603898	-0.016438189252187985	30872	silhouette	9	0	993	1029.0666666666666	33.1
Wes	ID010	8_3_23	-0.14858540317706304	0.31640228643988033	0.003443295606030189	NaN	NaN	NaN	NaN	NaN	NaN	NaN	NaN	NaN	30873	silhouette	9	0	994	1029.1	33.13333333333333
Wes	ID010	8_3_23	-0.14070025653186047	0.3197011216776122	0.008547388580265373	NaN	NaN	NaN	NaN	NaN	NaN	NaN	NaN	NaN	30874	silhouette	9	0	995	1029.1333333333332	33.166666666666664
Wes	ID010	8_3_23	-0.13737971726031506	0.3294063828305662	0.010257586221958525	NaN	NaN	NaN	NaN	NaN	NaN	NaN	NaN	NaN	30875	silhouette	9	0	996	1029.1666666666667	33.2
Wes	ID010	8_3_23	-0.08337349876147471	0.29284042291235335	0.0652207103709001	0.4426637886393432	0.29470892674139404	NaN	0.17964514493893424	0.2937746748268737	NaN	0.3443485700126633	0.5260406058875777	NaN	30876	silhouette	9	0	997	1029.2	33.233333333333334
Wes	ID010	8_3_23	-0.055433113264953704	0.2945050511450804	0.027989929061135423	0.45186967911267084	0.2798235175836792	0.01750210916431177	0.19821828292385857	0.2871642843643798	0.019714429149069197	0.3489323915886704	0.5075151924640777	-0.018525413423500003	30877	silhouette	9	0	998	1029.2333333333333	33.266666666666666
Wes	ID010	8_3_23	-0.04047796655596936	0.27133599504919426	0.027576467748092116	NaN	NaN	NaN	NaN	NaN	NaN	NaN	NaN	NaN	30878	silhouette	9	0	999	1029.2666666666667	33.3
Wes	ID010	8_3_23	-0.019303724649841314	0.2319924525086059	0.04467955751730667	NaN	NaN	NaN	NaN	NaN	NaN	NaN	NaN	NaN	30879	silhouette	9	0	1000	1029.3	33.333333333333336
Wes	ID010	8_3_23	0.013412259893310408	0.2522469415064086	0.03847830517564219	NaN	NaN	NaN	NaN	NaN	NaN	NaN	NaN	NaN	30880	silhouette	9	0	1001	1029.3333333333333	33.36666666666667
Wes	ID010	8_3_23	0.005489220139892392	0.25286906450842284	0.00794742700273978	NaN	NaN	NaN	NaN	NaN	NaN	NaN	NaN	NaN	30881	silhouette	9	0	1002	1029.3666666666666	33.4
Wes	ID010	8_3_23	0.004166875194518971	0.25172800161596665	0.0017466026105256813	NaN	NaN	NaN	NaN	NaN	NaN	NaN	NaN	NaN	30882	silhouette	9	0	1003	1029.4	33.43333333333333
Wes	ID010	8_3_23	NaN	NaN	NaN	NaN	NaN	NaN	NaN	NaN	NaN	NaN	NaN	NaN	30883	silhouette	9	0	1004	1029.4333333333334	33.46666666666667
Wes	ID010	8_3_23	-0.0052226100566405975	0.20374927795019526	NaN	NaN	NaN	NaN	NaN	NaN	NaN	NaN	NaN	NaN	30884	silhouette	9	0	1005	1029.4666666666667	33.5
Wes	ID010	8_3_23	NaN	NaN	NaN	NaN	NaN	NaN	NaN	NaN	NaN	NaN	NaN	NaN	30885	silhouette	9	0	1006	1029.5	33.53333333333333
Wes	ID010	8_3_23	-0.004866806223633002	0.06173080066183467	NaN	NaN	NaN	NaN	NaN	NaN	NaN	NaN	NaN	NaN	30886	silhouette	9	0	1007	1029.5333333333333	33.56666666666666
Wes	ID010	8_3_23	-0.009590280008728191	0.04979411577017201	0.0128372758325639	NaN	NaN	NaN	NaN	NaN	NaN	NaN	NaN	NaN	30887	silhouette	9	0	1008	1029.5666666666666	33.6
Wes	ID010	8_3_23	-0.028188146360046407	0.052138240372985756	0.018745014083083825	NaN	NaN	NaN	NaN	NaN	NaN	NaN	NaN	NaN	30888	silhouette	9	0	1009	1029.6	33.63333333333333
Wes	ID010	8_3_23	-0.019547450275451794	0.0370928973923339	0.01735004248501365	NaN	NaN	NaN	NaN	NaN	NaN	NaN	NaN	NaN	30889	silhouette	9	0	1010	1029.6333333333332	33.666666666666664
Wes	ID010	8_3_23	-0.022233057606994677	0.03437357764761351	0.003821934930537551	NaN	NaN	NaN	NaN	NaN	NaN	NaN	NaN	NaN	30890	silhouette	9	0	1011	1029.6666666666667	33.7
Wes	ID010	8_3_23	-0.02571833405322277	0.029910463317321723	0.005662732682361776	0.4359949573972779	0.10573377229757686	NaN	0.20513831167202756	0.06782211780744929	NaN	0.21605917379166625	0.46789778551171857	NaN	30891	silhouette	9	0	1012	1029.7	33.733333333333334
Wes	ID010	8_3_23	-0.02243337516497812	0.0037983758167112747	0.02631790395409547	0.4019336785615235	0.1513961240595092	0.056966841972830605	0.1897501516982727	0.07759724993811024	0.018230432675878854	0.20500354452417413	0.4493022274314427	-0.018595558080275854	30892	silhouette	9	0	1013	1029.7333333333333	33.766666666666666
Wes	ID010	8_3_23	-0.020950740592834638	0.017202039911865086	0.013485414952838141	NaN	NaN	NaN	NaN	NaN	NaN	NaN	NaN	NaN	30893	silhouette	9	0	1014	1029.7666666666667	33.8
Wes	ID010	8_3_23	-0.07342718051165775	0.055086875688079795	0.0647227744178555	0.27072816870922845	0.07535399572195423	NaN	0.09865049409878535	0.06522043570501701	NaN	0.11826083552675729	0.34475159252977733	NaN	30894	silhouette	9	0	1015	1029.8	33.833333333333336
Wes	ID010	8_3_23	-0.06517893605487068	-0.07228280199151627	0.127636469431049	0.2926104602430417	0.0840690548076477	0.02355391554790677	0.11371576209408552	0.005893126408065719	0.061210227316898104	0.11386836034430327	0.39046018392119175	0.04570859139141442	30895	silhouette	9	0	1016	1029.8333333333333	33.86666666666667
Wes	ID010	8_3_23	-0.08594151292620866	-0.11113168825326536	0.044049069934750454	0.2810777906037596	0.11109635871771228	0.029384989801866733	0.09756813883877546	-0.00001766476777653736	0.017195440939965587	0.09756814043788364	0.4290553274627388	0.03859514354154703	30896	silhouette	9	0	1017	1029.8666666666666	33.9
Wes	ID010	8_3_23	-0.08254002828265383	-0.10353011726297012	0.008327903655833047	0.27872094601391595	0.10644217772909537	0.0052169068513323496	0.09809045886563106	0.0014560302330626218	0.0015635201200984777	0.09810126474469966	0.4178490830598313	-0.011206244402907461	30897	silhouette	9	0	1018	1029.9	33.93333333333333
Wes	ID010	8_3_23	-0.08771074748583985	-0.09295180245477308	0.011774424880201896	0.27533671785626224	0.1058653307648314	0.0034330383981593907	0.0938129851852112	0.00645676415502916	0.006580586664195791	0.0940349190073258	0.41392235328982513	-0.003926729770006188	30898	silhouette	9	0	1019	1029.9333333333334	33.96666666666667
Wes	ID010	8_3_23	-0.10499712090869151	-0.09405799657159442	0.01732173119345646	0.2748894724381712	0.10013564373999007	0.005747115960778813	0.08494617576473984	0.003038823584197825	0.009502769440783798	0.08500051309156875	0.4266438722660267	0.012721518976201551	30899	silhouette	9	0	1020	1029.9666666666667	34.0
Wes	ID010	8_3_23	-0.13093504243304444	-0.11240244164285285	0.03176939467437031	0.2762678564872436	0.06819264302404782	0.031972726460616774	0.07266640702709959	-0.022104899309402515	0.027982128603808692	0.07595415251128099	0.4454534605263847	0.018809588260358	30900	silhouette	9	0	1021	1030.0	34.03333333333333
Wes	ID010	8_3_23	-0.11339409136767586	-0.11669574859384158	0.018058722237552217	0.2712337659559325	0.07136285517614738	0.005949143851576946	0.07891983729412833	-0.0226664467088471	0.0062785926437709015	0.08211034359285493	0.4281408962961466	-0.01731256423023808	30901	silhouette	9	0	1022	1030.0333333333333	34.06666666666666
Wes	ID010	8_3_23	-0.09513726299029557	-0.11968218806619269	0.018499475752656758	0.26703118898236067	0.02500223839193727	0.04655070828495717	0.08594696299603255	-0.04733997483712771	0.025654697151348667	0.09812213647195658	0.38999944982498147	-0.03814144647116513	30902	silhouette	9	0	1023	1030.0666666666666	34.1
Wes	ID010	8_3_23	-0.0744976163432618	-0.13670224232003791	0.026752144970417745	0.2698262059925538	0.028440815585082824	0.004431245107245786	0.097664294824646	-0.054130713367477545	0.013542894630374105	0.11166220763206945	0.3818784154704222	-0.008121034354559298	30903	silhouette	9	0	1024	1030.1	34.13333333333333
Wes	ID010	8_3_23	-0.07583010169787596	-0.13571301871331798	0.0016595422755546895	0.2750529642994386	0.024046371394561783	0.006828626665896541	0.09961143130078132	-0.0558333236593781	0.002586546396796766	0.11419193174932783	0.3855411634719664	0.0036627480015442027	30904	silhouette	9	0	1025	1030.1333333333332	34.166666666666664
Wes	ID010	8_3_23	-0.07493721197894287	-0.13459784054971324	0.0014285917495062183	0.2764902338828734	0.02312902016210927	0.0017050739394961858	0.10077651095196527	-0.055734410193801986	0.001169270912695257	0.11516175423856027	0.3851999640381168	-0.0003411994338495816	30905	silhouette	9	0	1026	1030.1666666666667	34.2
Wes	ID010	8_3_23	-0.07391907931079111	-0.13258274554147342	0.0022576983904390026	0.27402664814312727	0.01731180539434818	0.006317376223665825	0.10005378441616808	-0.05763547007356262	0.002033804885425574	0.11546690948751322	0.3788596120645325	-0.006340351973584291	30906	silhouette	9	0	1027	1030.2	34.233333333333334
Wes	ID010	8_3_23	-0.07192390931719972	-0.13525856826760863	0.0033377732944328484	0.28052682836834686	0.015071308657897964	0.006875475880721263	0.10430145952557357	-0.06009362980485533	0.004907676955506749	0.1203745770596427	0.3831717557330184	0.004312143668485924	30907	silhouette	9	0	1028	1030.2333333333333	34.266666666666666
Wes	ID010	8_3_23	-0.0692091260713501	-0.13262891108880615	0.0037795694133026846	0.309677836406677	0.0005492641646422936	0.032567945067426135	0.12023435516766345	-0.06603982346208193	0.017006304200236116	0.1371771061273957	0.4016114499110604	0.018439694178041977	30908	silhouette	9	0	1029	1030.2666666666667	34.3
Wes	ID010	8_3_23	-0.06973482623461913	-0.08360563632028195	0.04902609335539476	0.3073167221708375	-0.0038057747513733364	0.0049539100107586324	0.11879094796810918	-0.043705705535827644	0.022380711514327644	0.126575977245078	0.38540353924343945	-0.01620791066762095	30909	silhouette	9	0	1030	1030.3	34.333333333333336
Wes	ID010	8_3_23	-0.05141591008837909	-0.06846378154992694	0.0237667510328925	0.3079400904862668	0.019163853296112032	0.022978085226939768	0.12826209019894386	-0.024649964126907453	0.021279657323376607	0.13060928188172474	0.3698855735733899	-0.015517965670049538	30910	silhouette	9	0	1031	1030.3333333333333	34.36666666666667
Wes	ID010	8_3_23	-0.057731961830017164	-0.02791433086831674	0.04103840226158162	0.3084761089606931	0.02509857227972412	0.005958876170837247	0.12537207356533797	-0.0014078792942963103	0.0234210739187769	0.1253799782827379	0.3700252950981019	0.00013972152471197763	30911	silhouette	9	0	1032	1030.3666666666666	34.4
Wes	ID010	8_3_23	0.018241407416808908	-0.06822281340402236	0.08600422430930857	0.33472286821209707	0.016977972448028567	0.027474288213303964	0.176482137814453	-0.0256224204779969	0.05655601358198611	0.1783324238569948	0.3277494301092323	-0.042275864988869594	30912	silhouette	9	0	1033	1030.4	34.43333333333333
Wes	ID010	8_3_23	0.040147715709350607	-0.07047896550912491	0.022022183482326176	0.34391292541485585	0.015690585229247933	0.009279790797267918	0.19203032056210323	-0.02739419013993849	0.015648806807207545	0.19397444591648466	0.31575068345433965	-0.011998746654892645	30913	silhouette	9	0	1034	1030.4333333333334	34.46666666666667
Wes	ID010	8_3_23	0.0541960963499144	-0.0856844202146303	0.020701759621426955	0.35871116263348357	0.01173876100698834	0.015316812314003728	0.206453629491699	-0.03697282960382098	0.017314218852076572	0.20973814927000978	0.3197197238723737	0.003969040418034031	30914	silhouette	9	0	1035	1030.4666666666667	34.5
Wes	ID010	8_3_23	0.07688392776165753	-0.09486131267556774	0.024473517307638658	0.3744472987559204	0.018703621038116403	0.017208580862960985	0.22566561325878898	-0.03807884581872567	0.019243793600393907	0.22885577883538705	0.3184979653417943	-0.0012217585305793754	30915	silhouette	9	0	1036	1030.5	34.53333333333333
Wes	ID010	8_3_23	0.08089721709606934	-0.08481216711801154	0.010820897269573127	0.3734834261723021	0.019307775946563632	0.0011375647282031434	0.22719032163418573	-0.03275219558572395	0.005540572022340497	0.22953899137168454	0.31056022328265315	-0.007937742059141162	30916	silhouette	9	0	1037	1030.5333333333333	34.56666666666666
Wes	ID010	8_3_23	0.12363459449780256	-0.03637436755670165	0.06459646935800602	0.37716332731518554	0.02140408317968734	0.004235112328739512	0.25039896090649405	-0.0074851421885071545	0.03430837979634038	0.2505108120952748	0.2600291670822435	-0.05053105620040965	30917	silhouette	9	0	1038	1030.5666666666666	34.6
Wes	ID010	8_3_23	0.1420052801017455	-0.04778197214868163	0.021624419809231403	0.41147011079571527	0.009884489331268176	0.03618917566362191	0.2767376954487304	-0.018948741408706726	0.02872530320758606	0.2773856645236885	0.275566173106476	0.015537006024232525	30918	silhouette	9	0	1039	1030.6	34.63333333333333
Wes	ID010	8_3_23	0.19428478259899884	-0.05008002015512103	0.05232998572520555	0.4147162870661618	0.018766331463684116	0.009456467630355911	0.3045005348325803	-0.015656844345718457	0.02795732170517698	0.30490279186683994	0.23093260552134479	-0.044633567585131234	30919	silhouette	9	0	1040	1030.6333333333332	34.666666666666664
Wes	ID010	8_3_23	0.20181750554760725	-0.04692404015634155	0.008167136877338829	0.4080844594227293	0.017029475052856347	0.006855494736634921	0.3049509824851683	-0.014947282551742602	0.0008404647685609592	0.305317085952213	0.21595394964791648	-0.01497865587342831	30920	silhouette	9	0	1041	1030.6666666666667	34.7
Wes	ID010	8_3_23	0.2053253755372313	-0.04573885758859264	0.0037026760029741875	0.4168404359492186	0.0078018805457151785	0.01272067707791741	0.31108290574322495	-0.01896848852143873	0.007332842579342347	0.31166067734386405	0.21818623105286264	0.0022322814049461626	30921	silhouette	9	0	1042	1030.7	34.733333333333334
Wes	ID010	8_3_23	0.212348053691223	-0.04668734165643307	0.007086439901777166	NaN	NaN	NaN	NaN	NaN	NaN	NaN	NaN	NaN	30922	silhouette	9	0	1043	1030.7333333333333	34.766666666666666
Wes	ID010	8_3_23	NaN	NaN	NaN	NaN	NaN	NaN	NaN	NaN	NaN	NaN	NaN	NaN	30923	silhouette	9	0	1044	1030.7666666666667	34.8
Wes	ID010	8_3_23	0.3247457729307248	-0.07395552476144407	NaN	NaN	NaN	NaN	NaN	NaN	NaN	NaN	NaN	NaN	30924	silhouette	9	0	1045	1030.8	34.833333333333336
Wes	ID010	8_3_23	0.33009314873699935	-0.05662396425180072	0.01813773463564177	NaN	NaN	NaN	NaN	NaN	NaN	NaN	NaN	NaN	30925	silhouette	9	0	1046	1030.8333333333333	34.86666666666667
Wes	ID010	8_3_23	NaN	NaN	NaN	NaN	NaN	NaN	NaN	NaN	NaN	NaN	NaN	NaN	30926	silhouette	9	0	1047	1030.8666666666666	34.9
Wes	ID010	8_3_23	NaN	NaN	NaN	NaN	NaN	NaN	NaN	NaN	NaN	NaN	NaN	NaN	30927	silhouette	9	0	1048	1030.9	34.93333333333333
Wes	ID010	8_3_23	NaN	NaN	NaN	0.49746682982220447	0.04725358745153807	NaN	NaN	NaN	NaN	NaN	NaN	NaN	30928	silhouette	9	0	1049	1030.9333333333334	34.96666666666667
Wes	ID010	8_3_23	NaN	NaN	NaN	0.4883612760297851	0.05328286130377191	0.01092077163262166	NaN	NaN	NaN	NaN	NaN	NaN	30929	silhouette	9	0	1050	1030.9666666666667	35.0
Wes	ID010	8_3_23	NaN	NaN	NaN	NaN	NaN	NaN	NaN	NaN	NaN	NaN	NaN	NaN	30930	silhouette	9	0	1051	1031.0	35.03333333333333
Wes	ID010	8_3_23	NaN	NaN	NaN	0.4282252690958863	0.1093488281918944	NaN	NaN	NaN	NaN	NaN	NaN	NaN	30931	silhouette	9	0	1052	1031.0333333333333	35.06666666666666
Wes	ID010	8_3_23	NaN	NaN	NaN	0.4214226556126097	0.11109333438513169	0.00702273821675704	NaN	NaN	NaN	NaN	NaN	NaN	30932	silhouette	9	0	1053	1031.0666666666666	35.1
Wes	ID010	8_3_23	0.3670042383732297	-0.10092358733331297	NaN	NaN	NaN	NaN	NaN	NaN	NaN	NaN	NaN	NaN	30933	silhouette	9	0	1054	1031.1	35.13333333333333
Wes	ID010	8_3_23	0.35926728402447505	-0.13511286659799193	0.03505377696101977	NaN	NaN	NaN	NaN	NaN	NaN	NaN	NaN	NaN	30934	silhouette	9	0	1055	1031.1333333333332	35.166666666666664
Wes	ID010	8_3_23	0.306392343812683	-0.13519763686120623	0.05287500816452051	NaN	NaN	NaN	NaN	NaN	NaN	NaN	NaN	NaN	30935	silhouette	9	0	1056	1031.1666666666667	35.2
Wes	ID010	8_3_23	0.2828822497428587	-0.11789534121682754	0.029190648463805546	0.4615153431235961	-0.03427254536416635	NaN	0.3721987964332274	-0.07608394329049695	NaN	0.37989565737577813	0.19723730386766875	NaN	30936	silhouette	9	0	1057	1031.2	35.233333333333334
Wes	ID010	8_3_23	0.27075912364270005	-0.10935435915643321	0.014829651411827774	NaN	NaN	NaN	NaN	NaN	NaN	NaN	NaN	NaN	30937	silhouette	9	0	1058	1031.2333333333333	35.266666666666666
Wes	ID010	8_3_23	0.25541294852123997	-0.1303262376325378	0.025987011711141775	NaN	NaN	NaN	NaN	NaN	NaN	NaN	NaN	NaN	30938	silhouette	9	0	1059	1031.2666666666667	35.3
Wes	ID010	8_3_23	0.24384452059674055	-0.11736999685739136	0.01736930337313231	NaN	NaN	NaN	NaN	NaN	NaN	NaN	NaN	NaN	30939	silhouette	9	0	1060	1031.3	35.333333333333336
Wes	ID010	8_3_23	0.23088650080242923	-0.12043320100671395	0.013315160406476196	NaN	NaN	NaN	NaN	NaN	NaN	NaN	NaN	NaN	30940	silhouette	9	0	1061	1031.3333333333333	35.36666666666667
Wes	ID010	8_3_23	0.2389333602897339	-0.11959635039147964	0.008090257508920406	NaN	NaN	NaN	NaN	NaN	NaN	NaN	NaN	NaN	30941	silhouette	9	0	1062	1031.3666666666666	35.4
Wes	ID010	8_3_23	NaN	NaN	NaN	NaN	NaN	NaN	NaN	NaN	NaN	NaN	NaN	NaN	30942	silhouette	9	0	1063	1031.4	35.43333333333333
Wes	ID010	8_3_23	NaN	NaN	NaN	NaN	NaN	NaN	NaN	NaN	NaN	NaN	NaN	NaN	30943	silhouette	9	0	1064	1031.4333333333334	35.46666666666667
Wes	ID010	8_3_23	0.11559556269482418	-0.10136878687936401	NaN	0.33580486766827367	-0.0008218259058534461	NaN	0.22570021518154892	-0.05109530639260873	NaN	0.2314115759169192	0.24207814721262705	NaN	30944	silhouette	9	0	1065	1031.4666666666667	35.5
Wes	ID010	8_3_23	0.11417412638195801	-0.11977300699456794	0.018459030289817813	0.33736275475109867	-0.0019872613608704626	0.0019455723997435107	0.22576844056652834	-0.0608801341777192	0.009785065635315152	0.23383280243229165	0.2523621320796456	0.010283984867018536	30945	silhouette	9	0	1066	1031.5	35.53333333333333
Wes	ID010	8_3_23	0.09189973902416981	-0.12666706206292733	0.02331686787393123	0.33390327408276343	-0.003910914784027275	0.003958339170284443	0.21290150655346662	-0.0652889884234773	0.01360132297450596	0.2226874569931965	0.27135729707456724	0.018995164994921654	30946	silhouette	9	0	1067	1031.5333333333333	35.56666666666666
Wes	ID010	8_3_23	NaN	NaN	NaN	0.32877222700695796	-0.0029091490921937524	0.005227922971454972	NaN	NaN	NaN	NaN	NaN	NaN	30947	silhouette	9	0	1068	1031.5666666666666	35.6
Wes	ID010	8_3_23	NaN	NaN	NaN	0.3264153824171143	-0.004863045841156044	0.003061442295108739	NaN	NaN	NaN	NaN	NaN	NaN	30948	silhouette	9	0	1069	1031.6	35.63333333333333
Wes	ID010	8_3_23	NaN	NaN	NaN	0.29532346446972646	0.005575260158752426	0.03279734126106603	NaN	NaN	NaN	NaN	NaN	NaN	30949	silhouette	9	0	1070	1031.6333333333332	35.666666666666664
Wes	ID010	8_3_23	NaN	NaN	NaN	0.2337850567280273	0.023053144994720443	0.06397227591482876	NaN	NaN	NaN	NaN	NaN	NaN	30950	silhouette	9	0	1071	1031.6666666666667	35.7
Wes	ID010	8_3_23	-0.00015827619952402117	-0.1019982928109131	NaN	0.22884418680096408	0.044706209909118666	0.022209624396267964	0.11434295530072003	-0.02864604145089722	NaN	0.11787666061485191	0.2719638563828321	NaN	30951	silhouette	9	0	1072	1031.7	35.733333333333334
Wes	ID010	8_3_23	-0.008643130205261418	-0.10104349322503658	0.00853840674528146	0.25448643534008797	0.014515809923614453	0.03961041733467263	0.12292165256741328	-0.043263841650711066	0.016949163090702973	0.1303130563845452	0.2873867095192228	0.01542285313639069	30952	silhouette	9	0	1073	1031.7333333333333	35.766666666666666
Wes	ID010	8_3_23	-0.026327826019165057	-0.07784597282250982	0.02916973463807901	0.26201364332928456	0.020088943261932224	0.00936582486059258	0.11784290865505975	-0.0288785147802888	0.015255532402907505	0.12132979739618835	0.3045193766158233	0.017132667096600496	30953	silhouette	9	0	1074	1031.7666666666667	35.8
Wes	ID010	8_3_23	-0.041013273422729535	-0.07768781801873792	0.014686299002295126	0.2685671941294556	0.022837438920959352	0.007106564323082829	0.11377696035336304	-0.027425189548889284	0.004317880246173209	0.11703562589674672	0.32549253935016964	0.02097316273434635	30954	silhouette	9	0	1075	1031.8	35.833333333333336
Wes	ID010	8_3_23	-0.05310455507983414	-0.06852426820153812	0.015171345931186749	0.27039673743878145	0.022477721245788507	0.0018645711374279165	0.10864609117947366	-0.023023273477874806	0.006760375993672532	0.1110587423403287	0.33605720992799165	0.01056467057782201	30955	silhouette	9	0	1076	1031.8333333333333	35.86666666666667
Wes	ID010	8_3_23	-0.04236924183032231	-0.0870307819187317	0.021394812467741296	0.2975751690269166	0.029787177289184452	0.028144187521427586	0.12760296359829715	-0.028621802314773626	0.01976629801053142	0.1307735595860812	0.35945603078342925	0.023398820855437596	30956	silhouette	9	0	1077	1031.8666666666666	35.9
Wes	ID010	8_3_23	NaN	NaN	NaN	0.3019567153284912	0.02945361119573975	0.0043942251116138925	NaN	NaN	NaN	NaN	NaN	NaN	30957	silhouette	9	0	1078	1031.9	35.93333333333333
Wes	ID010	8_3_23	NaN	NaN	NaN	0.3037111840290527	0.026890400382751478	0.003106156804327491	NaN	NaN	NaN	NaN	NaN	NaN	30958	silhouette	9	0	1079	1031.9333333333334	35.96666666666667
Wes	ID010	8_3_23	NaN	NaN	NaN	0.3201416713316041	0.014038321179717927	0.02085993415234931	NaN	NaN	NaN	NaN	NaN	NaN	30959	silhouette	9	0	1080	1031.9666666666667	36.0
Wes	ID010	8_3_23	NaN	NaN	NaN	0.31705685209942613	0.0678387961121214	0.05388884126280124	NaN	NaN	NaN	NaN	NaN	NaN	30960	silhouette	9	0	1081	1032.0	36.03333333333333
Wes	ID010	8_3_23	NaN	NaN	NaN	0.3156325693558961	0.0683781057720032	0.001522969547548214	NaN	NaN	NaN	NaN	NaN	NaN	30961	silhouette	9	0	1082	1032.0333333333333	36.06666666666666
Wes	ID010	8_3_23	-0.2745022448555299	0.2561264485996093	NaN	0.13537380826214584	0.281362369161438	0.008677250427134067	-0.06956421829669202	0.26874440888052364	NaN	0.27760176111071755	0.41065220151111653	NaN	31323	none	9	0	1	1044.1	0.03333333333333333
Wes	ID010	8_3_23	-0.2665891676094361	0.2949941035135497	0.039664989474495045	NaN	NaN	NaN	NaN	NaN	NaN	NaN	NaN	NaN	31324	none	9	0	2	1044.1333333333332	0.06666666666666667
Wes	ID010	8_3_23	-0.2166022871101685	0.2848665032108153	0.05100251474133411	0.17537879012829571	0.2850194988590087	NaN	-0.020611748490936388	0.284943001034912	NaN	0.2856875181288736	0.39198110709662426	NaN	31325	none	9	0	3	1044.1666666666667	0.1
Wes	ID010	8_3_23	-0.17281297567614762	0.3194173681207886	0.05577872409703268	0.20305943882672106	0.27092023827032463	0.031064569231091167	0.015123231575286722	0.2951688031955566	0.03716928611316079	0.2955559752621777	0.37898818396877376	-0.012992923127850498	31326	none	9	0	4	1044.2	0.13333333333333333
Wes	ID010	8_3_23	-0.16089977383746334	0.3180356039353027	0.011993066760154459	0.20629583049176015	0.2754076362122191	0.005532718255835286	0.0226980283271484	0.2967216200737609	0.007732320873402137	0.2975885083620289	0.3696616770384833	-0.009326506930290468	31327	none	9	0	5	1044.2333333333333	0.16666666666666666
Wes	ID010	8_3_23	-0.14565108896624768	0.30541826631109603	0.019791907412497246	0.20970994617138672	0.27491164566900617	0.0034499554334554328	0.03202942860256952	0.2901649559900511	0.011404598853389781	0.2919273642215053	0.35666807986851223	-0.01299359716997106	31328	none	9	0	6	1044.2666666666667	0.2
Wes	ID010	8_3_23	-0.11543320313464367	0.32531712937780743	0.03618128487878209	0.225750294571045	0.27242831281652813	0.016231442290770618	0.05515854571820067	0.2988727210971678	0.024713988583579555	0.30392000358938576	0.34525846263913695	-0.01140961722937528	31329	none	9	0	7	1044.3	0.23333333333333334
Wes	ID010	8_3_23	-0.11112068277667242	0.3122447186511841	0.013765382451768412	0.2669331650263671	0.29193810439184564	0.04557039374695123	0.07790624112484734	0.30209141152151486	0.022974281585315302	0.3119753248596179	0.3785988251716602	0.03334036253252326	31330	none	9	0	8	1044.3333333333333	0.26666666666666666
Wes	ID010	8_3_23	NaN	NaN	NaN	0.27583715594738756	0.28816124670446763	0.00967190303468356	NaN	NaN	NaN	NaN	NaN	NaN	31331	none	9	0	9	1044.3666666666666	0.3
Wes	ID010	8_3_23	-0.09928291135058598	0.3339907373169555	NaN	NaN	NaN	NaN	NaN	NaN	NaN	NaN	NaN	NaN	31332	none	9	0	10	1044.4	0.3333333333333333
Wes	ID010	8_3_23	0.022053133879821774	0.46703699829931633	0.18006594190335393	0.3129859225440672	0.39248702228643784	NaN	0.1675195282119445	0.4297620102928771	NaN	0.461257171026454	0.30033245985653173	NaN	31333	none	9	0	11	1044.4333333333334	0.36666666666666664
Wes	ID010	8_3_23	0.011371369107177731	0.4970675534128417	0.03187372490131306	0.3053329378999021	0.4274367432932127	0.03577780278909293	0.15835215350353993	0.4622521483530272	0.033758700066974	0.48862301744412096	0.3020957689955215	0.0017633091389897548	31334	none	9	0	12	1044.4666666666667	0.4
Wes	ID010	8_3_23	NaN	NaN	NaN	NaN	NaN	NaN	NaN	NaN	NaN	NaN	NaN	NaN	31335	none	9	0	13	1044.5	0.43333333333333335
Wes	ID010	8_3_23	0.17278515808758543	0.6821545725205078	NaN	NaN	NaN	NaN	NaN	NaN	NaN	NaN	NaN	NaN	31336	none	9	0	14	1044.5333333333333	0.4666666666666667
Wes	ID010	8_3_23	0.14732881705120837	0.6797971942249144	0.025565260244888373	NaN	NaN	NaN	NaN	NaN	NaN	NaN	NaN	NaN	31337	none	9	0	15	1044.5666666666666	0.5
Wes	ID010	8_3_23	NaN	NaN	NaN	NaN	NaN	NaN	NaN	NaN	NaN	NaN	NaN	NaN	31338	none	9	0	16	1044.6	0.5333333333333333
Wes	ID010	8_3_23	NaN	NaN	NaN	NaN	NaN	NaN	NaN	NaN	NaN	NaN	NaN	NaN	31339	none	9	0	17	1044.6333333333332	0.5666666666666667
Wes	ID010	8_3_23	0.1924029361262205	0.6954246322763671	NaN	NaN	NaN	NaN	NaN	NaN	NaN	NaN	NaN	NaN	31340	none	9	0	18	1044.6666666666667	0.6
Wes	ID010	8_3_23	0.19275713884197998	0.7063264617197265	0.010907581985754169	NaN	NaN	NaN	NaN	NaN	NaN	NaN	NaN	NaN	31341	none	9	0	19	1044.7	0.6333333333333333
Wes	ID010	8_3_23	NaN	NaN	NaN	NaN	NaN	NaN	NaN	NaN	NaN	NaN	NaN	NaN	31342	none	9	0	20	1044.7333333333333	0.6666666666666666
Wes	ID010	8_3_23	NaN	NaN	NaN	NaN	NaN	NaN	NaN	NaN	NaN	NaN	NaN	NaN	31343	none	9	0	21	1044.7666666666667	0.7
Wes	ID010	8_3_23	NaN	NaN	NaN	NaN	NaN	NaN	NaN	NaN	NaN	NaN	NaN	NaN	31344	none	9	0	22	1044.8	0.7333333333333333
Wes	ID010	8_3_23	NaN	NaN	NaN	NaN	NaN	NaN	NaN	NaN	NaN	NaN	NaN	NaN	31345	none	9	0	23	1044.8333333333333	0.7666666666666666
Wes	ID010	8_3_23	NaN	NaN	NaN	NaN	NaN	NaN	NaN	NaN	NaN	NaN	NaN	NaN	31346	none	9	0	24	1044.8666666666666	0.8
Wes	ID010	8_3_23	NaN	NaN	NaN	NaN	NaN	NaN	NaN	NaN	NaN	NaN	NaN	NaN	31347	none	9	0	25	1044.9	0.8333333333333334
Wes	ID010	8_3_23	NaN	NaN	NaN	NaN	NaN	NaN	NaN	NaN	NaN	NaN	NaN	NaN	31348	none	9	0	26	1044.9333333333334	0.8666666666666667
Wes	ID010	8_3_23	NaN	NaN	NaN	NaN	NaN	NaN	NaN	NaN	NaN	NaN	NaN	NaN	31349	none	9	0	27	1044.9666666666667	0.9
Wes	ID010	8_3_23	NaN	NaN	NaN	NaN	NaN	NaN	NaN	NaN	NaN	NaN	NaN	NaN	31350	none	9	0	28	1045.0	0.9333333333333333
Wes	ID010	8_3_23	NaN	NaN	NaN	NaN	NaN	NaN	NaN	NaN	NaN	NaN	NaN	NaN	31351	none	9	0	29	1045.0333333333333	0.9666666666666667
Wes	ID010	8_3_23	NaN	NaN	NaN	NaN	NaN	NaN	NaN	NaN	NaN	NaN	NaN	NaN	31352	none	9	0	30	1045.0666666666666	1.0
Wes	ID010	8_3_23	NaN	NaN	NaN	NaN	NaN	NaN	NaN	NaN	NaN	NaN	NaN	NaN	31353	none	9	0	31	1045.1	1.0333333333333332
Wes	ID010	8_3_23	NaN	NaN	NaN	NaN	NaN	NaN	NaN	NaN	NaN	NaN	NaN	NaN	31354	none	9	0	32	1045.1333333333332	1.0666666666666667
Wes	ID010	8_3_23	NaN	NaN	NaN	NaN	NaN	NaN	NaN	NaN	NaN	NaN	NaN	NaN	31355	none	9	0	33	1045.1666666666667	1.1
Wes	ID010	8_3_23	NaN	NaN	NaN	NaN	NaN	NaN	NaN	NaN	NaN	NaN	NaN	NaN	31356	none	9	0	34	1045.2	1.1333333333333333
Wes	ID010	8_3_23	NaN	NaN	NaN	NaN	NaN	NaN	NaN	NaN	NaN	NaN	NaN	NaN	31357	none	9	0	35	1045.2333333333333	1.1666666666666667
Wes	ID010	8_3_23	NaN	NaN	NaN	NaN	NaN	NaN	NaN	NaN	NaN	NaN	NaN	NaN	31358	none	9	0	36	1045.2666666666667	1.2
Wes	ID010	8_3_23	NaN	NaN	NaN	NaN	NaN	NaN	NaN	NaN	NaN	NaN	NaN	NaN	31359	none	9	0	37	1045.3	1.2333333333333334
Wes	ID010	8_3_23	NaN	NaN	NaN	NaN	NaN	NaN	NaN	NaN	NaN	NaN	NaN	NaN	31360	none	9	0	38	1045.3333333333333	1.2666666666666666
Wes	ID010	8_3_23	0.3719433292811276	0.7378798572385252	NaN	NaN	NaN	NaN	NaN	NaN	NaN	NaN	NaN	NaN	31361	none	9	0	39	1045.3666666666666	1.3
Wes	ID010	8_3_23	NaN	NaN	NaN	NaN	NaN	NaN	NaN	NaN	NaN	NaN	NaN	NaN	31362	none	9	0	40	1045.4	1.3333333333333333
Wes	ID010	8_3_23	NaN	NaN	NaN	NaN	NaN	NaN	NaN	NaN	NaN	NaN	NaN	NaN	31363	none	9	0	41	1045.4333333333334	1.3666666666666667
Wes	ID010	8_3_23	NaN	NaN	NaN	NaN	NaN	NaN	NaN	NaN	NaN	NaN	NaN	NaN	31364	none	9	0	42	1045.4666666666667	1.4
Wes	ID010	8_3_23	0.30418422522503663	0.7603833822647703	NaN	NaN	NaN	NaN	NaN	NaN	NaN	NaN	NaN	NaN	31365	none	9	0	43	1045.5	1.4333333333333333
Wes	ID010	8_3_23	NaN	NaN	NaN	NaN	NaN	NaN	NaN	NaN	NaN	NaN	NaN	NaN	31366	none	9	0	44	1045.5333333333333	1.4666666666666666
Wes	ID010	8_3_23	NaN	NaN	NaN	NaN	NaN	NaN	NaN	NaN	NaN	NaN	NaN	NaN	31367	none	9	0	45	1045.5666666666666	1.5
Wes	ID010	8_3_23	0.2051752263197022	0.7810191150696408	NaN	0.394357191741455	0.8197889239295042	NaN	0.2997662090305786	0.8004040194995725	NaN	0.8546966564270839	0.1931137336386711	NaN	31368	none	9	0	46	1045.6	1.5333333333333332
Wes	ID010	8_3_23	NaN	NaN	NaN	0.3950711121323853	0.8152061705603637	0.004638028758745964	NaN	NaN	NaN	NaN	NaN	NaN	31369	none	9	0	47	1045.6333333333332	1.5666666666666667
Wes	ID010	8_3_23	0.2011446804993895	0.8353348829031979	NaN	0.37111163782147205	0.8202575175775755	0.024486169891259176	0.2861281591604308	0.8277962002403867	NaN	0.8758515128701663	0.17063438553377486	NaN	31370	none	9	0	48	1045.6666666666667	1.6
Wes	ID010	8_3_23	0.18318156818615705	0.8026690667005003	0.03727906855282497	0.3491852266123656	0.8197666861899411	0.02193190424842119	0.26618339739926133	0.8112178764452207	0.025935195036227772	0.8537728293377029	0.16688182406448893	-0.003752561469285931	31371	none	9	0	49	1045.7	1.6333333333333333
Wes	ID010	8_3_23	0.1821289225462035	0.785499930640625	0.017201374825455827	NaN	NaN	NaN	NaN	NaN	NaN	NaN	NaN	NaN	31372	none	9	0	50	1045.7333333333333	1.6666666666666667
Wes	ID010	8_3_23	0.17785091516003404	0.810906637042297	0.025764356723521856	0.3057074214341431	0.8293758803079834	NaN	0.24177916829708856	0.8201412586751402	NaN	0.8550373386020491	0.12918358697384272	NaN	31373	none	9	0	51	1045.7666666666667	1.7
Wes	ID010	8_3_23	0.17675343823712142	0.8335208170606079	0.022640794895429243	0.30091278688244616	0.8332678405353391	0.006175425078133876	0.2388331125597838	0.8333943287979735	0.013576564811764516	0.8669413837899418	0.12415960636677953	-0.005023980607063189	31374	none	9	0	52	1045.8	1.7333333333333334
Wes	ID010	8_3_23	0.12936268040539534	0.8181646794318238	0.04981661259800253	0.2856077071036984	0.821259283269409	0.019453814912323883	0.20748519375454688	0.8197119813506164	0.03420378115194173	0.8455636214958134	0.15627566970218057	0.03211606333540104	31375	none	9	0	53	1045.8333333333333	1.7666666666666666
Wes	ID010	8_3_23	0.11141273283398423	0.8185553520404663	0.017954198475664433	0.26275069096936043	0.817853351077942	0.023109382524383004	0.18708171190167233	0.8182043515592041	0.020459106024177474	0.8393199198389598	0.1513395862883742	-0.004936083413806358	31376	none	9	0	54	1045.8666666666666	1.8
Wes	ID010	8_3_23	0.08286125425427238	0.8167094417548217	0.028611087254251506	0.25839671946484355	0.8258786844333497	0.009130336430141222	0.17062898685955796	0.8212940630940857	0.016740324927557334	0.838831442681014	0.17577478362378768	0.024435197335413467	31377	none	9	0	55	1045.9	1.8333333333333333
Wes	ID010	8_3_23	0.08275166667370604	0.8176941288626709	0.0009907664397721208	0.25135696272686747	0.8266591401410521	0.007082886843763984	0.16705431470028675	0.8221766345018615	0.0036820121314428147	0.8389764969179947	0.16884346977125209	-0.006931313852535592	31378	none	9	0	56	1045.9333333333334	1.8666666666666667
Wes	ID010	8_3_23	NaN	NaN	NaN	0.2508668429468992	0.8210884974295654	0.005592162159465412	NaN	NaN	NaN	NaN	NaN	NaN	31379	none	9	0	57	1045.9666666666667	1.9
Wes	ID010	8_3_23	NaN	NaN	NaN	0.2162563808948974	0.8302595191272581	0.03580491198749983	NaN	NaN	NaN	NaN	NaN	NaN	31380	none	9	0	58	1046.0	1.9333333333333333
Wes	ID010	8_3_23	NaN	NaN	NaN	0.22024031641308595	0.8252898290897217	0.006369423936454002	NaN	NaN	NaN	NaN	NaN	NaN	31381	none	9	0	59	1046.0333333333333	1.9666666666666666
Wes	ID010	8_3_23	0.004465928316162104	0.7845976121201172	NaN	0.21609306693554675	0.7996488258640138	0.0259742319357034	0.11027949762585443	0.7921232189920655	NaN	0.7997629409162208	0.21216169502384896	NaN	31382	none	9	0	60	1046.0666666666666	2.0
Wes	ID010	8_3_23	0.0047336707005003476	0.7829806616010131	0.0016389676523965693	0.21629765413952606	0.8096556307654417	0.010008896055973094	0.1105156624200132	0.7963181461832274	0.004201569700617776	0.8039504347786786	0.21323900456649944	0.0010773095426504786	31383	none	9	0	61	1046.1	2.033333333333333
Wes	ID010	8_3_23	-0.012718151504699682	0.784439813120178	0.017512715992609312	0.20957242798992892	0.8205837896924437	0.012831731149655523	0.09842713824261462	0.8025118014063108	0.013582848810539679	0.8085252580711582	0.22520987716908486	0.01197087260258542	31384	none	9	0	62	1046.1333333333332	2.0666666666666664
Wes	ID010	8_3_23	-0.031374547586547896	0.7817846270163573	0.01884439248181601	0.21269442872265598	0.8249254859647215	0.005347636402735222	0.09065994056805404	0.8033550564905394	0.007812838079262653	0.8084544338506164	0.24785237321322018	0.02264249604413532	31385	none	9	0	63	1046.1666666666667	2.1
Wes	ID010	8_3_23	-0.036255464567749085	0.7925409326920165	0.011811920350459396	0.17718662940380847	0.833593578944458	0.036550508182143025	0.07046558241802969	0.8130672558182372	0.022408456369691986	0.8161150413938656	0.21735419766659972	-0.03049817554662046	31386	none	9	0	64	1046.2	2.1333333333333333
Wes	ID010	8_3_23	-0.03424339389208986	0.7957237758801881	0.003765490560914694	0.1594072897703247	0.841568921861328	0.019486174905415286	0.06258194793911742	0.818646348870758	0.009658052178663161	0.8210349229644724	0.1990034288472251	-0.018350768819374613	31387	none	9	0	65	1046.2333333333333	2.1666666666666665
Wes	ID010	8_3_23	-0.04810070787432874	0.8139532073624267	0.022898413110256945	0.13592227987072736	0.8411207869336546	0.023489285108269815	0.04391078599819931	0.8275369971480406	0.020679843205748366	0.8287011758020957	0.18601757282143014	-0.012985856025794967	31388	none	9	0	66	1046.2666666666667	2.2
Wes	ID010	8_3_23	-0.04719803354998797	0.8312112943805541	0.01728167782540458	0.12830736623669425	0.8533317965805665	0.014390818817939407	0.04055466634335314	0.8422715454805603	0.01511193083960491	0.8432473167988335	0.17689392858960398	-0.009123644231826156	31389	none	9	0	67	1046.3	2.2333333333333334
Wes	ID010	8_3_23	-0.048914964946167094	0.8350927583948364	0.0042442450816787755	0.12920381399395753	0.8501637192514646	0.0032924660278689974	0.04014442452389522	0.8426282388231505	0.0005436253223318017	0.8435839754775805	0.1787552328528119	0.001861304263207908	31390	none	9	0	68	1046.3333333333333	2.2666666666666666
Wes	ID010	8_3_23	-0.04981265801684587	0.8312331763162841	0.00396260352170474	0.13187839140667723	0.848021246471008	0.003426886918418533	0.04103286669491568	0.839627211393646	0.003129775570849419	0.8406292585092866	0.18246500141161603	0.003709768558804144	31391	none	9	0	69	1046.3666666666666	2.3
Wes	ID010	8_3_23	-0.06213965971331792	0.8312659102689206	0.012327045158369463	0.12783823888287338	0.8435101875742188	0.006055781104523117	0.03284928958477773	0.8373880489215697	0.008484384650281295	0.8380321117373115	0.19037206801879783	0.007907066607181795	31392	none	9	0	70	1046.4	2.3333333333333335
Wes	ID010	8_3_23	-0.0648875327156373	0.838762163324646	0.007984022539569174	0.1313606968296508	0.8499584204398192	0.007347613018921457	0.03323658205700675	0.8443602918822326	0.006982991290382556	0.845014185025483	0.19656735174756043	0.006195283728762602	31393	none	9	0	71	1046.4333333333334	2.3666666666666667
Wes	ID010	8_3_23	-0.07099704033221443	0.8357963604746093	0.0067913231304584775	0.13539373327679427	0.8464795484625853	0.005326155575832404	0.03219834647228992	0.8411379544685973	0.003385467698366979	0.8417539972956266	0.2066670799535125	0.010099728205952063	31394	none	9	0	72	1046.4666666666667	2.4
Wes	ID010	8_3_23	-0.0708529397798463	0.8369810093366088	0.001193380867715584	0.13119008889172346	0.8474112207993161	0.0043056520364709834	0.030168574555938577	0.8421961150679624	0.0022890342693934044	0.8427362808888115	0.20231207266482532	-0.004355007288687179	31395	none	9	0	73	1046.5	2.433333333333333
Wes	ID010	8_3_23	-0.06994670741717535	0.8359393936154784	0.0013806594097235314	0.13037316329113757	0.8471402761804809	0.0008606848571738248	0.030213227936981113	0.8415398348979797	0.0006577975265620336	0.8420820226453541	0.200632774916837	-0.0016792977479883064	31396	none	9	0	74	1046.5333333333333	2.466666666666667
Wes	ID010	8_3_23	-0.07545170432147219	0.8302353244666139	0.007927256509748272	0.1310210820710449	0.8432417335822142	0.003952016338004794	0.027784688874786356	0.836738529024414	0.005380552022622003	0.8371997102781444	0.2068820393334626	0.0062492644166255995	31397	none	9	0	75	1046.5666666666666	2.5
Wes	ID010	8_3_23	-0.07325034600665292	0.8282736000333253	0.0029486168252903407	0.12254334414196766	0.8338775104031979	0.012631734486623015	0.024646499067657368	0.8310755552182616	0.006474373142995151	0.8314409350023811	0.19587386990981623	-0.01100816942364638	31398	none	9	0	76	1046.6	2.533333333333333
Wes	ID010	8_3_23	-0.07652267385882583	0.8296603454724731	0.0035540388975226368	0.122349608954895	0.831203466696228	0.0026810526047609234	0.022913467548034583	0.8304319060843506	0.0018486975024569225	0.8307479627648584	0.19887826953855908	0.0030043996287428543	31399	none	9	0	77	1046.6333333333332	2.5666666666666664
Wes	ID010	8_3_23	-0.07747747344470213	0.8274193150302731	0.0024359514962447055	0.12232185625592029	0.8295077056281126	0.001695988152209894	0.022422191405609082	0.8284635103291929	0.0020287765024860267	0.828766880741743	0.19981024379172146	0.000931974253162382	31400	none	9	0	78	1046.6666666666667	2.6
Wes	ID010	8_3_23	-0.058238982292053265	0.8324743979877318	0.019891541054863952	0.12052255627239972	0.8272300273911133	0.002902636488091033	0.031141786990173226	0.8298522126894226	0.008829487040800164	0.8304363345871084	0.17883844970499238	-0.020971794086729084	31401	none	9	0	79	1046.7	2.6333333333333333
Wes	ID010	8_3_23	-0.057185447142517276	0.83243988501593	0.0010541003066740896	0.11869034443432613	0.8271248873584593	0.0018352260476691825	0.03075244864590443	0.8297823861871947	0.00039555035928607923	0.8303520467393536	0.17595608333581472	-0.002882366369177658	31402	none	9	0	80	1046.7333333333333	2.6666666666666665
Wes	ID010	8_3_23	-0.0750218932911988	0.8268945043765867	0.018678598920958155	0.11340078675091547	0.8136400999893796	0.01448512723021175	0.01918944672985834	0.8202673021829832	0.014974639792585584	0.8204917317659864	0.18888828865208288	0.012932205316268153	31403	none	9	0	81	1046.7666666666667	2.7
Wes	ID010	8_3_23	-0.07295396141375732	0.8195311440524902	0.007648229697924752	0.10079127681103506	0.8208474403327026	0.014523962811451801	0.01391865769863887	0.8201892921925964	0.005271366290652131	0.820307383886994	0.17375022429248013	-0.015138064359602743	31404	none	9	0	82	1046.8	2.7333333333333334
Wes	ID010	8_3_23	-0.08025647928240964	0.8163895741089477	0.00794960558343341	0.0978866722202758	0.8111718887998045	0.010102129740526345	0.008815096468933081	0.8137807314543761	0.008192434800522638	0.8138284738273637	0.17821954625487627	0.004469321962396133	31405	none	9	0	83	1046.8333333333333	2.7666666666666666
Wes	ID010	8_3_23	-0.07970765186999529	0.8147487847330319	0.001730144879695251	0.0991531559638672	0.8173644766113892	0.0063207693263533085	0.009722752046935956	0.8160566306722106	0.00245021547991583	0.8161145485600945	0.17887993298015403	0.0006603867252777673	31406	none	9	0	84	1046.8666666666666	2.8
Wes	ID010	8_3_23	-0.08831223386553955	0.8102528474991455	0.009708361495591861	0.09471948440075684	0.8240612384543458	0.008031442131448878	0.003203625267608645	0.8171570429767456	0.0066113479113501985	0.8171633227827557	0.183551849765358	0.004671916785203956	31407	none	9	0	85	1046.9	2.8333333333333335
Wes	ID010	8_3_23	-0.08263378259265153	0.8103428658688963	0.005679164741883805	0.0940085883424071	0.8203306352652586	0.0037977326604441597	0.005687402874877789	0.8153367505670774	0.0030793855976586075	0.8153565866396996	0.17692451143658347	-0.006627338328774518	31408	none	9	0	86	1046.9333333333334	2.8666666666666667
Wes	ID010	8_3_23	-0.08241727596026616	0.8084834350375976	0.001871993092468826	0.09827254147717279	0.8139548084796753	0.007670232299952865	0.007927632758453318	0.8112191217586364	0.004687589672248227	0.8112578571995505	0.1807726363499678	0.003848124913384321	31409	none	9	0	87	1046.9666666666667	2.9
Wes	ID010	8_3_23	-0.08341156977160646	0.8097723344226682	0.0016278457568532092	0.09213261263287342	0.8153267880597534	0.006291347564807629	0.004360521430633479	0.8125495612412108	0.0038071449199962707	0.8125612614569017	0.17563203560644577	-0.005140600743522017	31410	none	9	0	88	1047.0	2.933333333333333
Wes	ID010	8_3_23	-0.08309526016406266	0.8103930342093506	0.0006966491175707817	0.09336600661999506	0.8165745921021117	0.0017545015404933056	0.0051353732279662	0.8134838131557312	0.0012137635468305508	0.8135000223261085	0.17656950567132465	0.0009374700648788759	31411	none	9	0	89	1047.0333333333333	2.966666666666667
Wes	ID010	8_3_23	-0.08502887609454346	0.8050577557333984	0.005674862728081412	0.0875194380360107	0.8142858839462888	0.006278578599473235	0.0012452809707336199	0.8096718198398436	0.005446476917251393	0.8096727774647362	0.17279490461124697	-0.0037746010600776814	31412	none	9	0	90	1047.0666666666666	3.0
Wes	ID010	8_3_23	-0.09786378776263427	0.8049862391629639	0.012835110912942682	0.09219754683239745	0.8047700883344115	0.010603540353950308	-0.0028331204651184105	0.8048781637486877	0.0062938459619088175	0.8048831499360819	0.19006145750579018	0.017266552894543208	31413	none	9	0	91	1047.1	3.033333333333333
Wes	ID010	8_3_23	-0.09615681887377936	0.8016914956693115	0.003710670758297336	0.09145818646740711	0.8016584059128415	0.0031983153756354956	-0.0023493162031861248	0.8016749507910765	0.0032395431492221135	0.8016783931306228	0.18761500825921526	-0.0024464492465749166	31414	none	9	0	92	1047.1333333333332	3.0666666666666664
Wes	ID010	8_3_23	-0.10497790750170899	0.7990843430829468	0.009198306865416998	0.09181897155407714	0.8002335894635617	0.0014697849478416526	-0.006579467973815922	0.7996589662732543	0.004685976694208097	0.7996860332280589	0.1968002346882266	0.009185226429011345	31415	none	9	0	93	1047.1666666666667	3.1
Wes	ID010	8_3_23	-0.10888000813830567	0.7833919708319701	0.01617024849040216	0.1027972988215331	0.779952237276367	0.02306202324455501	-0.003041354658386286	0.7816721040541685	0.018331542715254345	0.7816780207314448	0.21170525276597024	0.014905018077743637	31416	none	9	0	94	1047.2	3.1333333333333333
Wes	ID010	8_3_23	-0.11433732732897961	0.7801868899042359	0.006328892201817275	0.10214155235729971	0.7838312106638183	0.003934010417615902	-0.006097887485839948	0.7820090502840271	0.00307504889182559	0.7820328247317475	0.2165095527315719	0.004804299965601666	31417	none	9	0	95	1047.2333333333333	3.1666666666666665
Wes	ID010	8_3_23	-0.1161787900667115	0.7890955062750853	0.009096946227026998	0.08852084792401116	0.7892944006177365	0.014675490919611468	-0.013828971071350171	0.7891949534464109	0.010554944702143286	0.7893161058702495	0.2046997346175428	-0.01180981811402912	31418	none	9	0	96	1047.2666666666667	3.2
Wes	ID010	8_3_23	-0.11908090403063976	0.7912196551581421	0.0035964251607698947	0.0831633317084961	0.7856545274060667	0.006477009880843031	-0.017958786161071827	0.7884370912821044	0.004198776933272359	0.7886415947119226	0.20232078869113793	-0.002378945926404863	31419	none	9	0	97	1047.3	3.2333333333333334
Wes	ID010	8_3_23	-0.14239975354022216	0.7858614273349607	0.023926540657931872	0.04623907733044419	0.7905185437052002	0.037243243896488434	-0.04808033810488899	0.7881899855200805	0.030122565507633984	0.7896550969799568	0.18869630956947148	-0.01362447912166645	31420	none	9	0	98	1047.3333333333333	3.2666666666666666
Wes	ID010	8_3_23	-0.18049727105761715	0.7964473029746093	0.03954088522082332	0.02815694863507079	0.8168240105890503	0.03192085472122226	-0.07617016121127318	0.8066356567818298	0.0336047757088852	0.8102240284333743	0.20964683066712195	0.02095052109765047	31421	none	9	0	99	1047.3666666666666	3.3
Wes	ID010	8_3_23	-0.18327770011065692	0.8053699735968627	0.009345845962362698	0.029836520628784058	0.8170906855618896	0.0017006109558640372	-0.07672058974093643	0.8112303295793761	0.004627525222273721	0.8148501067801736	0.21343628128869352	0.0037894506215715718	31422	none	9	0	100	1047.4	3.3333333333333335
Wes	ID010	8_3_23	-0.18255346140856932	0.8079251788236081	0.0026558605852696504	0.031163313122070324	0.8191833458057249	0.0024778226765387944	-0.0756950741432495	0.8135542623146665	0.002540146767266326	0.8170681011885811	0.2140130978224872	0.0005768165337936837	31423	none	9	0	101	1047.4333333333334	3.3666666666666667
Wes	ID010	8_3_23	-0.19460560464404297	0.8217339255826415	0.018328547231668053	0.02591876462353504	0.823529311723999	0.006811219326690965	-0.08434342001025397	0.8226316186533202	0.012537634718487765	0.8269441290118745	0.22053167766164497	0.006518579839157768	31424	none	9	0	102	1047.4666666666667	3.4
Wes	ID010	8_3_23	-0.20418846927844236	0.8159848472489013	0.01117511504588222	0.028929398756530667	0.822055038541931	0.0033522230382424427	-0.08762953526095585	0.8190199428954161	0.004882904383778953	0.8236944835984163	0.23319688595584864	0.012665208294203673	31425	none	9	0	103	1047.5	3.433333333333333
Wes	ID010	8_3_23	-0.20513063782824714	0.8230160646948852	0.007094060920865391	0.02662805956463621	0.8249329578452149	0.0036849126980654334	-0.08925128913180547	0.8239745112700501	0.005213236364921353	0.8287941770031972	0.2317666246390879	-0.0014302613167607447	31426	none	9	0	104	1047.5333333333333	3.466666666666667
Wes	ID010	8_3_23	-0.20523257562640396	0.8284093391956178	0.005394237773304511	0.02882746095837385	0.8258591152225339	0.0023864479835809076	-0.08820255733401505	0.8271342272090758	0.003329210596977925	0.8318237318933713	0.23407392927957701	0.002307304640489116	31427	none	9	0	105	1047.5666666666666	3.5
Wes	ID010	8_3_23	NaN	NaN	NaN	0.020856209785583335	0.8315021640140381	0.009766516519364086	NaN	NaN	NaN	NaN	NaN	NaN	31428	none	9	0	106	1047.6	3.533333333333333
Wes	ID010	8_3_23	NaN	NaN	NaN	0.023273896830871443	0.8298775637125242	0.0029128228213595488	NaN	NaN	NaN	NaN	NaN	NaN	31429	none	9	0	107	1047.6333333333332	3.5666666666666664
Wes	ID010	8_3_23	NaN	NaN	NaN	0.012656176748168768	0.8365378556625978	0.01253377311964926	NaN	NaN	NaN	NaN	NaN	NaN	31430	none	9	0	108	1047.6666666666667	3.6
Wes	ID010	8_3_23	NaN	NaN	NaN	-0.01005033436480729	0.8280932074899903	0.02422597221336696	NaN	NaN	NaN	NaN	NaN	NaN	31431	none	9	0	109	1047.7	3.6333333333333333
Wes	ID010	8_3_23	NaN	NaN	NaN	-0.005216205587646572	0.8253641920908203	0.005551245453326662	NaN	NaN	NaN	NaN	NaN	NaN	31432	none	9	0	110	1047.7333333333333	3.6666666666666665
Wes	ID010	8_3_23	-0.2930618622947998	0.7895263847168577	NaN	-0.015063610371887304	0.8229379657535401	0.010141891106908997	-0.15406273633334355	0.8062321752351989	NaN	0.8208201064246646	0.2799988603897629	NaN	31433	none	9	0	111	1047.7666666666667	3.6999999999999997
Wes	ID010	8_3_23	-0.28927237357135005	0.7868105340595093	0.004662195789343511	-0.02930661570910642	0.827937899116882	0.015095116252414617	-0.15928949464022824	0.8073742165881956	0.005350071107054817	0.8229375849444124	0.2631988894685027	-0.016799970921260232	31434	none	9	0	112	1047.8	3.7333333333333334
Wes	ID010	8_3_23	-0.29828541836718747	0.7887169309967652	0.00921245492657363	-0.02024429208239753	0.8287660325382078	0.009100083212736188	-0.1592648552247925	0.8087414817674865	0.0013674871740876765	0.8242742737955878	0.2809106591783076	0.017711769709804925	31435	none	9	0	113	1047.8333333333333	3.7666666666666666
Wes	ID010	8_3_23	-0.2975174157936402	0.7833458942355958	0.005425667133432431	-0.020198037584106432	0.8369834999634398	0.008217597602910543	-0.15885772668887332	0.8101646970995178	0.001480302511680828	0.8255922805811051	0.28245890015847985	0.0015482409801722552	31436	none	9	0	114	1047.8666666666666	3.8
Wes	ID010	8_3_23	-0.30280501655596925	0.7854615038266599	0.005695131759984599	-0.01647561788317886	0.8340011522351685	0.004769780540253278	-0.15964031721957406	0.8097313280309142	0.0008945706726496196	0.8253180323224945	0.2904145692143274	0.007955669055847547	31437	none	9	0	115	1047.9	3.8333333333333335
Wes	ID010	8_3_23	-0.3020962553206177	0.7878948462406006	0.0025344620321124697	-0.0167414033464357	0.8320388940961301	0.001980176486250921	-0.1594188293335267	0.8099668701683653	0.0003233217935444232	0.825506325788246	0.2887491792304847	-0.001665389983842691	31438	none	9	0	116	1047.9333333333334	3.8666666666666667
Wes	ID010	8_3_23	-0.29837597044268804	0.79862162019812	0.011353598509224674	-0.01563592083728027	0.8265997209009399	0.0055503780614768695	-0.15700594563998416	0.81261067054953	0.0035793418632494014	0.8276393954236727	0.28412094215281913	-0.004628237077665576	31439	none	9	0	117	1047.9666666666667	3.9
Wes	ID010	8_3_23	-0.29965117138018815	0.7927535254822387	0.006005053956922928	-0.014913994860107582	0.8266616307678831	0.0007245757021468956	-0.15728258312014787	0.8097075781250609	0.002916243117512841	0.824841907898779	0.28674905282614255	0.002628110673323414	31440	none	9	0	118	1048.0	3.933333333333333
Wes	ID010	8_3_23	-0.3003556629695434	0.791692696354126	0.0012734468338036708	-0.020833859033691393	0.8246881648081053	0.006240141002259737	-0.1605947610016174	0.8081904305811156	0.003643111168849394	0.8239917774735714	0.28146250161264896	-0.005286551213493584	31441	none	9	0	119	1048.0333333333333	3.966666666666667
Wes	ID010	8_3_23	-0.2975179494993898	0.7876584145935668	0.004932347013569892	-0.019795801350891207	0.8222823971912232	0.002620168234915236	-0.1586568754251405	0.804970405892395	0.0037581856664469808	0.8204567986690315	0.27987213463140526	-0.0015903669812437071	31442	none	9	0	120	1048.0666666666666	4.0
Wes	ID010	8_3_23	-0.30001871673968505	0.7870510574506226	0.0025734644915403715	-0.01069149287188731	0.8033221446359862	0.021032822203385707	-0.15535510480578618	0.7951866010433044	0.010325915288627922	0.8102203027991955	0.2897843866553898	0.009912252023984547	31443	none	9	0	121	1048.1	4.033333333333333
Wes	ID010	8_3_23	-0.29927330770953375	0.7855995557138671	0.0016317144094588154	-0.008363824196350178	0.8044194436569823	0.0025733454110468262	-0.15381856595294197	0.7950094996854247	0.0015467115236082864	0.8097532067376385	0.2915176080103887	0.0017332213549988706	31444	none	9	0	122	1048.1333333333332	4.066666666666666
Wes	ID010	8_3_23	-0.2997072104838867	0.7772072107047119	0.00840355438908343	-0.012431907321045044	0.7995655677670899	0.006333199149237751	-0.15606955890246588	0.7883863892359009	0.0069951812903882365	0.8036857631863537	0.28814405414276967	-0.0033735538676190058	31445	none	9	0	123	1048.1666666666667	4.1
Wes	ID010	8_3_23	-0.3023803646812744	0.7775847185715332	0.0026996787869158303	-0.012556616564514345	0.7985593545273437	0.0010139119681940435	-0.15746849062289436	0.7880720365494385	0.0014338157377805339	0.8036503346171344	0.29058172744673044	0.0024376733039607745	31446	none	9	0	124	1048.2	4.133333333333333
Wes	ID010	8_3_23	-0.3010836376118775	0.7683464499494017	0.009328832093416955	-0.008260107379028492	0.7940313949484861	0.006241987594407176	-0.154671872495453	0.7811889224489439	0.007429558040096393	0.7963538916199203	0.29394784615239866	0.0033661187056682196	31447	none	9	0	125	1048.2333333333333	4.166666666666667
Wes	ID010	8_3_23	-0.302539764798462	0.7675396647580566	0.0016646947853838855	-0.006888661504699689	0.7938719948312987	0.0013806781607503074	-0.15471421315158085	0.7807058297946776	0.00048494457803687955	0.7958882336273787	0.296821438723528	0.0028735925711293464	31448	none	9	0	126	1048.2666666666667	4.2
Wes	ID010	8_3_23	-0.3029887892357179	0.7577821004416501	0.009767890475126275	-0.008206914705993773	0.7877866818753663	0.0062264616978152856	-0.15559785197085585	0.7727843911585082	0.00797057134900177	0.7882933506989455	0.2963049585448589	-0.0005164801786691209	31449	none	9	0	127	1048.3	4.233333333333333
Wes	ID010	8_3_23	-0.3040305828587646	0.7562366664929809	0.0018637864799165669	-0.007400663220398007	0.790329611869873	0.0026676833423379996	-0.1557156230395813	0.773283139181427	0.0005124642572845205	0.7888055328158438	0.2985827157575193	0.002277757212660436	31450	none	9	0	128	1048.3333333333333	4.266666666666667
Wes	ID010	8_3_23	-0.31146528185137945	0.7560030812766112	0.007438367506657265	0.004854288199890089	0.7914414988480225	0.01230528857710373	-0.15330549682574468	0.7737222900623169	0.002449808535949048	0.7887640696027326	0.31829852628842903	0.019715810530909705	31451	none	9	0	129	1048.3666666666666	4.3
Wes	ID010	8_3_23	-0.3046036049318237	0.7591793420938722	0.007561166770256517	-0.0027887339369507824	0.7578934670413815	0.034407647776092405	-0.15369616943438724	0.7585364045676268	0.01519090989193802	0.7739508960865582	0.30181761020242404	-0.016480916086004993	31452	none	9	0	130	1048.4	4.333333333333333
Wes	ID010	8_3_23	-0.3090505301877138	0.7469948398325192	0.012970629884025971	0.0015413987107542049	0.7472133033859862	0.011524580011989435	-0.1537545657384798	0.7471040716092527	0.011432482101427414	0.7627614045693135	0.3105920057296955	0.008774395527271439	31453	none	9	0	131	1048.4333333333334	4.366666666666666
Wes	ID010	8_3_23	-0.25904150089984146	0.6720266164139403	0.09011735422688147	NaN	NaN	NaN	NaN	NaN	NaN	NaN	NaN	NaN	31454	none	9	0	132	1048.4666666666667	4.4
Wes	ID010	8_3_23	-0.23993536877307142	0.6722135913281859	0.01910704698440215	-0.0993508698826906	0.6622009156635131	NaN	-0.169643119327881	0.6672072534958495	NaN	0.6884361314259795	0.14094060806675066	NaN	31455	none	9	0	133	1048.5	4.433333333333334
Wes	ID010	8_3_23	-0.23579683648944094	0.6838480208637086	0.012348578868829117	-0.11072342779711919	0.6852513111810914	0.02570322561535467	-0.17326013214328007	0.6845496660224	0.01771558788038982	0.7061354817892146	0.12508128071630625	-0.015859327350444402	31456	none	9	0	134	1048.5333333333333	4.466666666666667
Wes	ID010	8_3_23	-0.24041801667254648	0.6901475277271116	0.007812751948371957	-0.11257129500384533	0.6885140323297729	0.003749661652435807	-0.1764946558381959	0.6893307800284423	0.005772451357243812	0.7115667838186827	0.12785715681434287	0.002775876098036617	31457	none	9	0	135	1048.5666666666666	4.5
Wes	ID010	8_3_23	-0.22738349905413835	0.6876613484439698	0.013269504021345926	-0.08485844605853288	0.6937530658688964	0.028203713746415844	-0.1561209725563356	0.6907072071564331	0.020420125418523324	0.708131487853616	0.14265517779802211	0.014798020983679244	31458	none	9	0	136	1048.6	4.533333333333333
Wes	ID010	8_3_23	-0.23345529146441657	0.6822228868564453	0.008151289929360352	-0.09755672905474855	0.6893704521558226	0.013433305401501247	-0.16550601025958256	0.6857966695061339	0.010592087268634644	0.7054851602533894	0.1360863951860115	-0.006568782612010604	31459	none	9	0	137	1048.6333333333332	4.566666666666666
Wes	ID010	8_3_23	-0.2326693207973023	0.6986197506967773	0.01641569047247028	-0.08734409163592538	0.71500487301062	0.02759386699267101	-0.16000670621661384	0.7068123118536986	0.02172324948615577	0.7246970334024142	0.14624600666016935	0.010159611474157837	31460	none	9	0	138	1048.6666666666667	4.6
Wes	ID010	8_3_23	-0.23727146547534184	0.6978311115009153	0.0046692277111806835	-0.0824421822285768	0.7133929037451783	0.005160151233305204	-0.15985682385195932	0.7056120076230468	0.00120962596258315	0.7234932684095015	0.15560937095355343	0.00936336429338408	31461	none	9	0	139	1048.7	4.633333333333333
Wes	ID010	8_3_23	-0.2363892498713991	0.7019159174057614	0.004178988352712434	-0.08028494358905047	0.7150811929328003	0.0027393427914203603	-0.15833709673022478	0.7084985551692808	0.0032621660382643773	0.7259757839473125	0.15665847860743495	0.0010491076538815258	31462	none	9	0	140	1048.7333333333333	4.666666666666667
Wes	ID010	8_3_23	-0.23381198480700682	0.7051323840561523	0.004121644444298125	-0.07433092224749771	0.7130721465897214	0.006283839379257261	-0.15407145352725227	0.7091022653229369	0.004308152490882022	0.7256473216915508	0.15967858073079033	0.003020102123355378	31463	none	9	0	141	1048.7666666666667	4.7
Wes	ID010	8_3_23	-0.27130926125811783	0.7042318445548095	0.03750808862958126	-0.07138113056994633	0.7058993192182006	0.007755689746411308	-0.17134519591403208	0.705065581886505	0.017739137217204125	0.7255871077436353	0.19993508424541112	0.04025650351462079	31464	none	9	0	142	1048.8	4.733333333333333
Wes	ID010	8_3_23	-0.27185844447436525	0.7134137182694091	0.009198282835174406	-0.06689141990313718	0.7120783864841307	0.007637956149949318	-0.16937493218875121	0.7127460523767699	0.007929159230270714	0.7325945692076985	0.20497137427591977	0.00503629003050865	31465	none	9	0	143	1048.8333333333333	4.766666666666667
Wes	ID010	8_3_23	-0.27679255412860115	0.7151681869699706	0.005236754577147374	-0.06578398047290057	0.7139693059546508	0.0021913462838252786	-0.17128826730075086	0.7145687464623107	0.002642548955133311	0.7348116520140461	0.21101197945117264	0.006040605175252872	31466	none	9	0	144	1048.8666666666666	4.8
Wes	ID010	8_3_23	-0.2841934517570801	0.7084949081799927	0.00996523635023247	-0.0691164391728516	0.7077783192603146	0.007030903017132761	-0.17665494546496585	0.7081366137201537	0.008376966403835614	0.7298386352121106	0.2150782063386158	0.004066226887443153	31467	none	9	0	145	1048.9	4.833333333333333
Wes	ID010	8_3_23	-0.29580955739520265	0.7136771910077513	0.012719668450981875	-0.07041298834033216	0.7077955757462158	0.0012966640004257858	-0.1831112728677674	0.7107363833769835	0.006960098117177617	0.7339454645319694	0.2254732949592739	0.010395088620658105	31468	none	9	0	146	1048.9333333333334	4.866666666666666
Wes	ID010	8_3_23	-0.32588476588977056	0.7171827482724609	0.030278822594808533	-0.06583005706927492	0.7080076348306885	0.0045878347932921245	-0.19585741147952274	0.7125951915515747	0.012880963370028153	0.7390209960846068	0.2602165142460835	0.034743219286809596	31469	none	9	0	147	1048.9666666666667	4.9
Wes	ID010	8_3_23	-0.3285218059981079	0.7204847857446899	0.004225805485464786	-0.06619884774218754	0.7050315136694947	0.0029988837467519614	-0.1973603268701477	0.7127581497070923	0.0015117241917185496	0.7395777704854096	0.2627777350651446	0.0025612208190611274	31470	none	9	0	148	1049.0	4.933333333333334
Wes	ID010	8_3_23	-0.34064786747988895	0.7184424717432252	0.012296845674420475	-0.06427341529986585	0.7117700824628297	0.007008252240926641	-0.2024606413898774	0.7151062771030274	0.005614882943366387	0.7432141675615127	0.27645498475613894	0.01367724969099432	31471	none	9	0	149	1049.0333333333333	4.966666666666667
Wes	ID010	8_3_23	-0.3434982119861145	0.7137931830573121	0.005453471288008182	-0.07499111625964372	0.711684155837158	0.01071804540241469	-0.20924466412287912	0.7127386694472351	0.007185299607786071	0.7428187803154357	0.26851537842604006	-0.00793960633009888	31472	none	9	0	150	1049.0666666666666	5.0
Wes	ID010	8_3_23	-0.3489828391209717	0.7163894836267699	0.006068106084716949	-0.0747340479902956	0.7294058552496947	0.017723563811023094	-0.21185844355563366	0.7228976694382323	0.01048985813727585	0.7533027549299441	0.27455750830538816	0.0060421298793481015	31473	none	9	0	151	1049.1	5.033333333333333
Wes	ID010	8_3_23	-0.3522305275577089	0.7093443898312988	0.00775763022894893	-0.07108599129046644	0.7369442710596312	0.008374725703488404	-0.21165825942408767	0.723144330445465	0.0003176717472673162	0.7534832058100925	0.2824960242494412	0.007938515944053037	31474	none	9	0	152	1049.1333333333332	5.066666666666666
Wes	ID010	8_3_23	-0.3520513803277894	0.7138234263831176	0.004482617780105363	-0.06562137812121582	0.7341825217078244	0.006122847096878447	-0.2088363792245026	0.724002974045471	0.002949623144173083	0.7535203644987222	0.28715264046583	0.004656616216388798	31475	none	9	0	153	1049.1666666666667	5.1
Wes	ID010	8_3_23	-0.35550516813479627	0.7238704371176758	0.010624079956220143	-0.08114011810168464	0.7539577429425657	0.025137435538741107	-0.21832264311824046	0.7389140900301208	0.017672877031465837	0.7704925755276141	0.2760098307152705	-0.01114280975055948	31476	none	9	0	154	1049.2	5.133333333333333
Wes	ID010	8_3_23	-0.355074022840149	0.7355569919147336	0.011694505089559331	-0.07267145317034918	0.7563128085132445	0.008790029554070208	-0.21387273800524909	0.745934900213989	0.008312245854913988	0.7759899634783402	0.28316429026057854	0.007154459545308023	31477	none	9	0	155	1049.2333333333333	5.166666666666667
Wes	ID010	8_3_23	-0.35745532894351206	0.7256053366074215	0.010232598013870454	-0.0757635663811036	0.7570564385242309	0.0031802750983777636	-0.21660944766230783	0.7413308875658262	0.005355979108574038	0.7723283872004872	0.2834420944519318	0.0002778041913532592	31478	none	9	0	156	1049.2666666666667	5.2
Wes	ID010	8_3_23	-0.3590955846136781	0.7319219220548094	0.006526077717715613	-0.08304171168719487	0.742546758214172	0.01623275151650784	-0.22106864815043648	0.7372343401344907	0.006055259684811875	0.7696660441182263	0.27625826304587564	-0.0071838314060561625	31479	none	9	0	157	1049.3	5.233333333333333
Wes	ID010	8_3_23	-0.3602715162817689	0.737206854288391	0.00541417805410643	-0.08488602085559083	0.7459229807855834	0.0038471229718241157	-0.22257876856867986	0.7415649175369872	0.004586323616646375	0.7742479158119759	0.27552339637903095	-0.0007348666668446913	31480	none	9	0	158	1049.3333333333333	5.266666666666667
Wes	ID010	8_3_23	-0.3636246116040345	0.7363216143518676	0.003467981831759667	-0.07936323375964371	0.7476078898367919	0.005774088310547773	-0.2214939226818391	0.7419647520943298	0.0011561826289305205	0.7743198635805417	0.2844853439956321	0.00896194761660113	31481	none	9	0	159	1049.3666666666666	5.3
Wes	ID010	8_3_23	-0.3675590903894348	0.7337667649289548	0.004691202285824312	-0.07582618785571293	0.754974986101135	0.008172196834059434	-0.22169263912257386	0.7443708755150449	0.0024143152527232405	0.7766824489816712	0.2925027778774728	0.00801743388184073	31482	none	9	0	160	1049.4	5.333333333333333
Wes	ID010	8_3_23	-0.3752159888757629	0.7198085805600585	0.015920395890367627	-0.076969029767334	0.748017064244751	0.007051153394623025	-0.22609250932154845	0.7339128224024047	0.011345912597699086	0.7679491217899648	0.299577981783065	0.007075203905592187	31483	none	9	0	161	1049.4333333333334	5.366666666666666
Wes	ID010	8_3_23	-0.38639881439624024	0.7159365453473507	0.011834198042532829	-0.06798355976855475	0.7502314093994749	0.009254296059842205	-0.2271911870823975	0.7330839773734128	0.0013762546654848878	0.7674815654916614	0.3202567908412989	0.020678809058233882	31484	none	9	0	162	1049.4666666666667	5.4
Wes	ID010	8_3_23	-0.3830606628349611	0.7148031322373047	0.003525320003076961	-0.07199773861254899	0.7515025185928954	0.0042106235135866985	-0.22752920072375504	0.7331528254151001	0.00034495401807771746	0.7676474468114481	0.3132203502084036	-0.007036440632895269	31485	none	9	0	163	1049.5	5.433333333333334
Wes	ID010	8_3_23	-0.39917626374530024	0.7129131022763671	0.016226053308015662	-0.07933886119708267	0.7412978867603146	0.01257086280410664	-0.23925756247119145	0.7271054945183408	0.013195631104787242	0.7654584125597008	0.3210944721713389	0.007874121962935299	31486	none	9	0	164	1049.5333333333333	5.466666666666667
Wes	ID010	8_3_23	-0.40207375225939956	0.7132840277722778	0.0029211342682003093	-0.07442876830157474	0.7405439384381711	0.004967640316586976	-0.23825126028048715	0.7269139831052245	0.0010243635684512094	0.7649624839553525	0.32877703423784904	0.007682562066510135	31487	none	9	0	165	1049.5666666666666	5.5
Wes	ID010	8_3_23	-0.4069405260382386	0.7174316330536497	0.00639438164207131	-0.07429285123736573	0.7279771249582516	0.012567548467677764	-0.24061668863780217	0.7227043790059506	0.004828666274056757	0.7617072996140957	0.332814787757301	0.004037753519451959	31488	none	9	0	166	1049.6	5.533333333333333
Wes	ID010	8_3_23	-0.4141626322406311	0.7227051795645749	0.008942544984596287	-0.09046182272265635	0.7193634699649658	0.01832022628778091	-0.2523122274816437	0.7210343247647704	0.011814174114862661	0.7639057256139249	0.32371805804687553	-0.009096729710425466	31489	none	9	0	167	1049.6333333333332	5.566666666666666
Wes	ID010	8_3_23	-0.4156527386932678	0.7217827581275025	0.0017525063616889687	-0.08613951775927742	0.7295933638696896	0.011105541386999382	-0.2508961282262726	0.7256880609985961	0.004864421654738089	0.7678359388794174	0.32960577715257455	0.005887719105699019	31490	none	9	0	168	1049.6666666666667	5.6
Wes	ID010	8_3_23	-0.4221959711822816	0.7165848199310914	0.008356581412216076	-0.09243671189776625	0.7259339214472045	0.007283280364046294	-0.2573163415400239	0.7212593706891479	0.007799515167692766	0.7657850739146382	0.32989176222365846	0.00028598507108390514	31491	none	9	0	169	1049.7	5.633333333333333
Wes	ID010	8_3_23	-0.42241817067599485	0.7156832130182493	0.0009285836743616366	-0.09798956441760254	0.727096688373474	0.005673288114654352	-0.2602038675467987	0.7213899506958616	0.002890477050238255	0.7668829856316344	0.32462930856354805	-0.005262453660110411	31492	none	9	0	170	1049.7333333333333	5.666666666666667
Wes	ID010	8_3_23	-0.4343693545738525	0.7071572636697996	0.014680688296287157	-0.08380544461474626	0.74201714420874	0.020586628109379727	-0.2590873995942994	0.7245872039392698	0.003386580722711606	0.7695147150906636	0.35229286997753095	0.027663561413982907	31493	none	9	0	171	1049.7666666666667	5.7
Wes	ID010	8_3_23	-0.43648958961474604	0.705017637320007	0.003012208084671372	-0.0850087731779785	0.7396055058286131	0.0026951807560146655	-0.2607491813963623	0.72231157157431	0.002817804361221644	0.7679349855482706	0.3531785454568628	0.0008856754793318267	31494	none	9	0	172	1049.8	5.733333333333333
Wes	ID010	8_3_23	-0.436940037267334	0.7061852075980222	0.0012514485374262986	-0.08548394919696056	0.7402073480121458	0.0007668156642212804	-0.2612119932321473	0.723196277805084	0.0009984487518711052	0.7689242886262858	0.3530989774554557	-0.00007956800140707099	31495	none	9	0	173	1049.8333333333333	5.766666666666667
Wes	ID010	8_3_23	-0.436843614428589	0.7066320972122802	0.00045717358974824244	-0.08546224516314704	0.7400201951959839	0.00018840711685364314	-0.261152929795868	0.723326146204132	0.0001426684638468425	0.7690263757007864	0.352964065810992	-0.00013491164446371995	31496	none	9	0	174	1049.8666666666666	5.8
Wes	ID010	8_3_23	-0.4364637048858948	0.705481427616333	0.001211763912512336	-0.08578157910327167	0.7396254308432615	0.0005077529512429188	-0.26112264199458324	0.7225534292297973	0.0007733103344271127	0.7682893284785173	0.35234041252711845	-0.0006236532838735376	31497	none	9	0	175	1049.9	5.833333333333333
Wes	ID010	8_3_23	-0.436397347471039	0.705459901484436	0.00006976160018803791	-0.08297215203784192	0.7410338803162231	0.0031427074877969467	-0.25968474975444045	0.7232468909003296	0.0015963781452902396	0.7684544452679154	0.3552110312714372	0.0028706187443187647	31498	none	9	0	176	1049.9333333333334	5.866666666666666
Wes	ID010	8_3_23	-0.44182646920794677	0.7056367359894409	0.005432000853859009	-0.07872741231005875	0.7416791305673829	0.004293502444769594	-0.26027694075900276	0.7236579332784119	0.0007208647740485651	0.7690415400273564	0.36488351473730324	0.009672483465866022	31499	none	9	0	177	1049.9666666666667	5.9
Wes	ID010	8_3_23	-0.48288845531100466	0.6952830223508302	0.042347208749079	-0.12949119047869884	0.7035906860477292	0.06346409047549358	-0.30618982289485175	0.6994368541992797	0.05191005122110684	0.7635208711335697	0.35349489963372266	-0.01138861510358058	31500	none	9	0	178	1050.0	5.933333333333334
Wes	ID010	8_3_23	-0.479864389583313	0.6972171719870606	0.0035896947419981834	-0.1127267812788697	0.7045762626651608	0.016793355146847325	-0.29629558543109136	0.7008967173261107	0.010001356674889684	0.7609515637045968	0.3672113555530593	0.013716455919336623	31501	none	9	0	179	1050.0333333333333	5.966666666666667
Wes	ID010	8_3_23	-0.4804326083046264	0.6989168468973388	0.0017921404286161114	-0.10964391896777359	0.7055406689545285	0.0032301887746923994	-0.2950382636362	0.7022287579259336	0.0018317178427600391	0.7616907544848259	0.37084784906857216	0.003636493515512873	31502	none	9	0	180	1050.0666666666666	6.0
Wes	ID010	8_3_23	-0.4792739331224365	0.6980155957883298	0.0014679174838228282	-0.10888249876513689	0.7048495200089111	0.001028322707135918	-0.2940782159437867	0.7014325578986205	0.0012472473913388753	0.7605850579474212	0.3704544738095498	-0.0003933752590223327	31503	none	9	0	181	1050.1	6.033333333333333
Wes	ID010	8_3_23	-0.4795141007097168	0.6987483737824094	0.000771131673961911	-0.10852206948229992	0.7053417746118773	0.0006101015178376358	-0.29401808509600835	0.7020450741971433	0.0006154607500163696	0.7611267440893114	0.3710506167206068	0.0005961429110569738	31504	none	9	0	182	1050.1333333333332	6.066666666666666
Wes	ID010	8_3_23	-0.48120897226824955	0.7017150661420286	0.003416702087766258	-0.11008689473986832	0.7055862118451539	0.0015838016440627724	-0.29564793350405894	0.7036506389935913	0.002287847055381509	0.7632377888583018	0.371142266790023	0.00009165006941619369	31505	none	9	0	183	1050.1666666666667	6.1
Wes	ID010	8_3_23	-0.48041775349459837	0.7026874780176391	0.0012536395030495685	-0.11122653441699226	0.7053592089996947	0.0011620279194243647	-0.2958221439557953	0.7040233435086669	0.0004114096948930211	0.7636488781237917	0.36920088622652225	-0.0019413805635007386	31506	none	9	0	184	1050.2	6.133333333333333
Wes	ID010	8_3_23	-0.4817885767122192	0.6983888340091553	0.0045119282580335755	-0.11078284703723162	0.7063264617197265	0.0010641599106185318	-0.2962857118747254	0.7023576478644409	0.0017289988995527858	0.7622935711225582	0.3710906323061006	0.0018897460795783694	31507	none	9	0	185	1050.2333333333333	6.166666666666667
Wes	ID010	8_3_23	-0.481571714276001	0.700667045951904	0.002288510208044798	-0.1133480147713013	0.708793427595886	0.0035589332865407766	-0.29745986452365114	0.704730236773895	0.0026472273374691596	0.7649359957707698	0.368313359729933	-0.002777272576167611	31508	none	9	0	186	1050.2666666666667	6.2
Wes	ID010	8_3_23	-0.48606960843096925	0.67596162890509	0.025111524909616757	-0.12026039373706054	0.6966806198068844	0.013946364956488428	-0.3031650010840149	0.6863211243559872	0.019272882586358616	0.7502970769098979	0.36639549415756034	-0.0019178655723726679	31509	none	9	0	187	1050.3	6.233333333333333
Wes	ID010	8_3_23	-0.48775033678713986	0.6776714442246095	0.0023975646464901106	-0.13056518434863285	0.70373567610968	0.012488495865554191	-0.30915776056788635	0.6907035601671447	0.007424211060472818	0.7567363668721883	0.35813485910516757	-0.008260635052392773	31510	none	9	0	188	1050.3333333333333	6.266666666666667
Wes	ID010	8_3_23	-0.48848204736972045	0.6777358447183837	0.0007345391754418482	-0.12448787697894304	0.6909649870334473	0.014142989936625671	-0.30648496217433174	0.6843504158759155	0.006892480949394549	0.7498456666198319	0.36423449354071685	0.006099634435549284	31511	none	9	0	189	1050.3666666666666	6.3
Wes	ID010	8_3_23	-0.4850678427391357	0.6631073259281004	0.015021662865913903	-0.1004921106770631	0.6896545615164793	0.024031521288714906	-0.2927799767080994	0.6763809437222899	0.015853678217910634	0.7370286940084834	0.3854909200078051	0.021256426467088252	31512	none	9	0	190	1050.4	6.333333333333333
Wes	ID010	8_3_23	-0.48723762346377564	0.6679827279498902	0.005336430761013505	-0.10892572893084718	0.6935157447122802	0.009275486646106232	-0.2980816761973114	0.6807492363310852	0.006869497637379809	0.7431501923904443	0.3791725523954524	-0.0063183676123527155	31513	none	9	0	191	1050.4333333333334	6.366666666666666
Wes	ID010	8_3_23	-0.5061747487698669	0.6682789346408688	0.01893944173576356	-0.10534207272479246	0.6951092121784057	0.003921954916721387	-0.3057584107473297	0.6816940734096373	0.007734660332325594	0.7471244979684154	0.4017296329351332	0.022557080539680807	31514	none	9	0	192	1050.4666666666667	6.4
Wes	ID010	8_3_23	-0.5203975622395631	0.6826701322745359	0.020233511616252774	-0.1048444810643312	0.6969786055170288	0.001934484147014163	-0.31262102165194716	0.6898243688957824	0.010639414134255976	0.7573569588385464	0.4157993454549442	0.014069712519810984	31515	none	9	0	193	1050.5	6.433333333333334
Wes	ID010	8_3_23	-0.5237138318651124	0.6731182225736083	0.010111212744474083	-0.10434048493487547	0.6710241391144407	0.025959359359228856	-0.31402715839999396	0.6720711808440245	0.01780878734095293	0.7418171798589303	0.4193785751573426	0.0035792297023984343	31516	none	9	0	194	1050.5333333333333	6.466666666666667
Wes	ID010	8_3_23	-0.5316068061946411	0.6754138689041749	0.008220038676407887	-0.10446377096301274	0.6704932797955931	0.0005449872119060712	-0.3180352885788269	0.672953574349884	0.004104110845195881	0.7443204672798556	0.42717137631641894	0.0077928011590763235	31517	none	9	0	195	1050.5666666666666	6.5
Wes	ID010	8_3_23	-0.5354901381790467	0.6790677963672482	0.005332115265681085	-0.11066863400683591	0.6774328777545777	0.009309046418669609	-0.3230793860929413	0.678250337060913	0.00731427473840311	0.7512681341847489	0.42482465013933657	-0.00234672617708237	31518	none	9	0	196	1050.6	6.533333333333333
Wes	ID010	8_3_23	-0.5339792172021791	0.6702266048227539	0.008969367320205871	-0.15050336373889173	0.698298459835571	0.04496863582992708	-0.3422412904705354	0.6842625323291625	0.020082954745744522	0.7650779790664841	0.3845019625870033	-0.04032268755233326	31519	none	9	0	197	1050.6333333333332	6.566666666666666
Wes	ID010	8_3_23	-0.541983113376648	0.6686528844693604	0.008157141026264143	-0.15648300295642104	0.6937048544495237	0.00754037768381252	-0.3492330581665345	0.6811788694594421	0.007641583095727509	0.7654857158134263	0.3863132619182186	0.0018112993312152659	31520	none	9	0	198	1050.6666666666667	6.6
Wes	ID010	8_3_23	-0.5529400034631653	0.6724896951025998	0.011609244428616395	-0.18493254373797607	0.6911384414020383	0.028565063392397127	-0.3689362736005707	0.681814068252319	0.019713451649736896	0.7752318347727041	0.3684796685733523	-0.017833593344866283	31521	none	9	0	199	1050.7	6.633333333333333
Wes	ID010	8_3_23	-0.5496379659909363	0.6755567241431273	0.004506674894358746	-0.18321365542071533	0.6922622478085938	0.0020536596326145933	-0.3664258107058258	0.6839094859758605	0.00327004577674727	0.7758866281610912	0.3668049207655197	-0.0016747478078326106	31522	none	9	0	200	1050.7333333333333	6.666666666666667
Wes	ID010	8_3_23	-0.5692381317398376	0.6705455829590454	0.02023062118055712	-0.18422787424670406	0.6926153831128541	0.0010739387180398006	-0.37673300299327084	0.6815804830359498	0.010567046301804467	0.7787680722781631	0.38564228820729457	0.018837367441774888	31523	none	9	0	201	1050.7666666666667	6.7
Wes	ID010	8_3_23	-0.5847228924542542	0.6704377743976437	0.015485136004202607	-0.18668807985003677	0.6913222140817872	0.0027793700281862786	-0.3857054861521455	0.6808799942397155	0.00899978547466212	0.7825383623847063	0.3985823275884107	0.012940039381116153	31524	none	9	0	202	1050.8	6.733333333333333
Wes	ID010	8_3_23	-0.5884895207814331	0.6590776696173706	0.011968269280639184	-0.18719243178332534	0.6919980634625855	0.0008432931033379936	-0.38784097628237924	0.675537866539978	0.005753142311522233	0.7789557317415762	0.4026451365275375	0.00406280893912675	31525	none	9	0	203	1050.8333333333333	6.766666666666667
Wes	ID010	8_3_23	-0.5881068537590333	0.6586231302207028	0.0005941717875795193	-0.18671476513751228	0.6921999821378171	0.0005185909524177656	-0.3874108094482728	0.67541155617926	0.0004483277956918437	0.778632073252737	0.4027940091319765	0.00014887260443902095	31526	none	9	0	204	1050.8666666666666	6.8
Wes	ID010	8_3_23	-0.5962037926358339	0.6697160263223878	0.013733636193573163	-0.18570570546710208	0.6990360411813963	0.0069101305823949044	-0.390954749051468	0.684376033751892	0.009639572919031163	0.788172678656059	0.4115438528766044	0.008749843744627894	31527	none	9	0	205	1050.9	6.833333333333333
Wes	ID010	8_3_23	-0.595594834375641	0.6807340257172239	0.011034814943045706	-0.18064279482531753	0.6998865902442015	0.0051338579913096614	-0.38811881460047926	0.6903103079807127	0.006577091669814982	0.7919372042979844	0.41539380815670957	0.0038499552801051773	31528	none	9	0	206	1050.9333333333334	6.866666666666666
Wes	ID010	8_3_23	-0.6029906617994996	0.6806135861197509	0.007396808026448848	-0.1809317075377197	0.7092143435303344	0.009332226525452032	-0.39196118466860963	0.6949139648250426	0.005996454292397317	0.7978339356004359	0.4230269071784988	0.007633099021789214	31529	none	9	0	207	1050.9666666666667	6.8999999999999995
Wes	ID010	8_3_23	-0.6234724204956361	0.6772512398978272	0.02075591027642126	-0.18427697517565922	0.7158789051264038	0.007457023322831232	-0.40387469783564767	0.6965650725121155	0.012027383446764298	0.8051817632035915	0.44089084330571415	0.017863936127215374	31530	none	9	0	208	1051.0	6.933333333333334
Wes	ID010	8_3_23	-0.6406730451947327	0.673345225419067	0.017638549802845314	-0.18703623390063484	0.7219805850586545	0.006696566785076083	-0.41385463954768376	0.6976629052388608	0.010040143090193023	0.8111776574964765	0.45623651187552816	0.015345668569814008	31531	none	9	0	209	1051.0333333333333	6.966666666666667
Wes	ID010	8_3_23	-0.6457928844497987	0.6473169297211301	0.026527060352345085	-0.19065369147082523	0.72574232108313	0.0052188750885573424	-0.41822328796031194	0.68652962540213	0.011959724448168273	0.8038865872417097	0.4618465405259999	0.005610028650471721	31532	none	9	0	210	1051.0666666666666	7.0
Wes	ID010	8_3_23	-0.6488442581216736	0.65189310071936	0.005500202022694452	-0.19394203049548353	0.7407481698383178	0.01536192274439184	-0.42139314430857855	0.6963206352788389	0.010291348972533055	0.8139008595556319	0.4634989320455925	0.001652391519592622	31533	none	9	0	211	1051.1	7.033333333333333
Wes	ID010	8_3_23	-0.6641262106512758	0.6461107547272336	0.016339326739179785	-0.19513272802264403	0.7370625758341063	0.0038731594035188045	-0.4296294693369599	0.6915866652806699	0.009499869573668107	0.8141704959753793	0.4777312220389089	0.014232289993316383	31534	none	9	0	212	1051.1333333333332	7.066666666666666
Wes	ID010	8_3_23	-0.6871128283317871	0.6449890831436769	0.023013968356877437	-0.19651929555987557	0.7343965377133788	0.003005050548073472	-0.44181606194583134	0.6896928104285278	0.012332871750552766	0.8190711845438856	0.49867394891878797	0.02094272687987908	31535	none	9	0	213	1051.1666666666667	7.1
Wes	ID010	8_3_23	-0.7031387666762086	0.6119098228870239	0.0367568790697276	NaN	NaN	NaN	NaN	NaN	NaN	NaN	NaN	NaN	31536	none	9	0	214	1051.2	7.133333333333333
Wes	ID010	8_3_23	-0.6929373370781251	0.6308328939417114	0.02149771578529693	NaN	NaN	NaN	NaN	NaN	NaN	NaN	NaN	NaN	31537	none	9	0	215	1051.2333333333333	7.166666666666667
Wes	ID010	8_3_23	-0.7032149976474305	0.6273374770862425	0.01085579318941502	NaN	NaN	NaN	NaN	NaN	NaN	NaN	NaN	NaN	31538	none	9	0	216	1051.2666666666667	7.2
Wes	ID010	8_3_23	-0.7044444777923891	0.6256157423383177	0.0021156540286774526	NaN	NaN	NaN	NaN	NaN	NaN	NaN	NaN	NaN	31539	none	9	0	217	1051.3	7.233333333333333
Wes	ID010	8_3_23	-0.70658926329776	0.6249329547827758	0.00225084511018685	NaN	NaN	NaN	NaN	NaN	NaN	NaN	NaN	NaN	31540	none	9	0	218	1051.3333333333333	7.266666666666667
Wes	ID010	8_3_23	-0.704900974110138	0.6243410751065672	0.001789033798492928	NaN	NaN	NaN	NaN	NaN	NaN	NaN	NaN	NaN	31541	none	9	0	219	1051.3666666666666	7.3
Wes	ID010	8_3_23	-0.7059560214259644	0.6239824248428953	0.0011143405450150287	NaN	NaN	NaN	NaN	NaN	NaN	NaN	NaN	NaN	31542	none	9	0	220	1051.4	7.333333333333333
Wes	ID010	8_3_23	-0.705453804315674	0.6231959204700317	0.0009331726284038224	NaN	NaN	NaN	NaN	NaN	NaN	NaN	NaN	NaN	31543	none	9	0	221	1051.4333333333334	7.366666666666666
Wes	ID010	8_3_23	-0.7099206545862122	0.6250427202652586	0.0048335722631464	NaN	NaN	NaN	NaN	NaN	NaN	NaN	NaN	NaN	31544	none	9	0	222	1051.4666666666667	7.3999999999999995
Wes	ID010	8_3_23	-0.7078187434427186	0.627977034476074	0.003609463996625516	NaN	NaN	NaN	NaN	NaN	NaN	NaN	NaN	NaN	31545	none	9	0	223	1051.5	7.433333333333334
Wes	ID010	8_3_23	-0.6914396697940368	0.6401953381015624	0.020434309312368816	NaN	NaN	NaN	NaN	NaN	NaN	NaN	NaN	NaN	31546	none	9	0	224	1051.5333333333333	7.466666666666667
Wes	ID010	8_3_23	-0.688664399896576	0.6365109894107663	0.00461265089499764	-0.2590016508705446	0.6953369266315306	NaN	-0.4738330253835603	0.6659239580211485	NaN	0.8172958178105953	0.43367103752787983	NaN	31547	none	9	0	225	1051.5666666666666	7.5
Wes	ID010	8_3_23	-0.676819423442871	0.6447933910355224	0.014453430176348668	-0.26350239145617693	0.6717234715482177	0.0240385508463134	-0.470160907449524	0.65825843129187	0.008499691180199052	0.8089223950791531	0.4141934308589529	-0.01947760666892695	31548	none	9	0	226	1051.6	7.533333333333333
Wes	ID010	8_3_23	-0.678069540210144	0.6435955774317017	0.0017313432245845283	-0.27042135279284674	0.6769587691470946	0.008676425930481896	-0.47424544650149536	0.6602771732893982	0.004556180255396308	0.8129419961439073	0.40901118232396283	-0.005182248534990053	31549	none	9	0	227	1051.6333333333332	7.566666666666666
Wes	ID010	8_3_23	-0.6775031894589538	0.6451692977850951	0.001672527705019677	-0.2652479650609132	0.674746736717285	0.005626457864007326	-0.4713755772599335	0.6599580172511901	0.0028875612617548876	0.8110114175344622	0.4133148859371826	0.004303703613219745	31550	none	9	0	228	1051.6666666666667	7.6
Wes	ID010	8_3_23	-0.6765659132118531	0.644333158777527	0.0012560315296027825	NaN	NaN	NaN	NaN	NaN	NaN	NaN	NaN	NaN	31551	none	9	0	229	1051.7	7.633333333333333
Wes	ID010	8_3_23	-0.679849893639557	0.649323841241211	0.005974231239487259	-0.25031327707232665	0.6395988329755247	NaN	-0.4650815853559418	0.6444613371083678	NaN	0.7947523488890746	0.429646692944088	NaN	31552	none	9	0	230	1051.7333333333333	7.666666666666667
Wes	ID010	8_3_23	-0.6846739709584351	0.6417694142587889	0.008963319084539062	-0.24633343329821789	0.6356230809454957	0.005625456485530023	-0.4655037021283265	0.6386962476021423	0.005780522431780761	0.7903332166853642	0.4383836269404303	0.008736933996342289	31553	none	9	0	231	1051.7666666666667	7.7
Wes	ID010	8_3_23	-0.6859889329742737	0.6429060296033324	0.0017381080359258926	-0.2542070163188477	0.6712233892609254	0.036460598757239344	-0.47009797464656067	0.6570647094321289	0.018934300356006767	0.8079146849438537	0.43270948268857096	-0.005674144251859359	31554	none	9	0	232	1051.8	7.733333333333333
Wes	ID010	8_3_23	-0.6818162435226747	0.6317019448038328	0.011955871087204991	-0.24829035437976077	0.6265178829569091	0.045095334375075624	-0.4650532989512177	0.629109913880371	0.028406325830909036	0.7823387083661261	0.43355688329720565	0.0008474006086346964	31555	none	9	0	233	1051.8333333333333	7.766666666666667
Wes	ID010	8_3_23	-0.6833126654933472	0.634249500248169	0.002954541835256081	-0.24597389352496335	0.6311095314218749	0.005142881149475554	-0.4646432795091553	0.6326795158350219	0.003593073065986419	0.7849692649717317	0.4373500438676601	0.0037931605704544236	31556	none	9	0	234	1051.8666666666666	7.8
Wes	ID010	8_3_23	-0.6725831340561219	0.636094521024231	0.010887008153138642	-0.23992700738299577	0.6363387803555909	0.007994365292172331	-0.45625507071955884	0.636216650689911	0.009103481184664147	0.7829050492699596	0.4326561956223592	-0.004693848245300891	31557	none	9	0	235	1051.9	7.833333333333333
Wes	ID010	8_3_23	-0.6726879182849426	0.6331271170569457	0.002969253448203829	-0.24433061352221697	0.6540345060883179	0.018235417632653347	-0.45850926590357977	0.6435808115726318	0.007701445412015789	0.7902069399492306	0.42886722824167356	-0.003788967380685626	31558	none	9	0	236	1051.9333333333334	7.866666666666666
Wes	ID010	8_3_23	-0.6701465004567262	0.6307891300702513	0.0034532575530256105	-0.24779044999438482	0.62972669982489	0.024552798491302097	-0.4589684752255555	0.6302579149475707	0.013330808215688012	0.7796647360275637	0.4223573867238196	-0.006509841517853943	31559	none	9	0	237	1051.9666666666667	7.8999999999999995
Wes	ID010	8_3_23	-0.6619623896408386	0.6299387589093626	0.008228171179429773	-0.24342580437487804	0.6559588711191406	0.026592798690524933	-0.45269409700785834	0.6429488150142516	0.014157216058293206	0.7863301623325857	0.4193446308771583	-0.0030127558466613302	31560	none	9	0	238	1052.0	7.933333333333334
Wes	ID010	8_3_23	-0.6554524248102112	0.6351575116300048	0.008343561712794916	-0.24220059387591553	0.6528977128418576	0.0032972459364364122	-0.44882650934306334	0.6440276122359312	0.0040152257458800555	0.7849947775695032	0.41363243406384936	-0.005712196813308923	31561	none	9	0	239	1052.0333333333333	7.966666666666667
Wes	ID010	8_3_23	-0.6564056232788391	0.625374329437622	0.009829508692195723	-0.24325430692736827	0.6381994565003051	0.014735978103837933	-0.4498299651031037	0.6317868929689635	0.012281780474958506	0.7755653909452356	0.41335032851943776	-0.00028210554441160385	31562	none	9	0	240	1052.0666666666666	8.0
Wes	ID010	8_3_23	-0.6532733931859132	0.6367175335358277	0.01176771620020568	-0.23947122267291276	0.6490370633518066	0.01147891322138211	-0.44637230792941296	0.6428772984438171	0.011616905212983286	0.7826490006003018	0.41398551561154534	0.0006351870921075808	31563	none	9	0	241	1052.1	8.033333333333333
Wes	ID010	8_3_23	-0.649566362000763	0.6215795036566771	0.015585314524568681	-0.20476095764575208	0.6433675071747433	0.03517024830024106	-0.42716365982325755	0.6324735054157102	0.021845161282027507	0.7632113254704992	0.4453387079973265	0.03135319238578116	31564	none	9	0	242	1052.1333333333332	8.066666666666666
Wes	ID010	8_3_23	-0.6373985825195618	0.6122449900977172	0.015335840403627971	-0.2029194949080202	0.6488322982459105	0.005766708460288526	-0.420159038713791	0.6305386441718138	0.007266939171364831	0.7577021839792506	0.4360168674366722	-0.009321840560654326	31565	none	9	0	243	1052.1666666666667	8.1
Wes	ID010	8_3_23	-0.6360579136767883	0.6109447049899901	0.0018676547612876506	-0.19017584692309586	0.6430277145142209	0.014003348037589484	-0.4131168802999421	0.6269862097521055	0.007887444797402483	0.7508510265079671	0.44703482744935674	0.011017960012684569	31566	none	9	0	244	1052.2	8.133333333333333
Wes	ID010	8_3_23	-0.6365740071365662	0.6097737545755615	0.001279639532163658	-0.16894432059985354	0.6463158756369627	0.0214846390145062	-0.40275916386820987	0.6280448151062621	0.010411673015227892	0.7460933144464428	0.46905527429300936	0.02202044684365262	31567	none	9	0	245	1052.2333333333333	8.166666666666666
Wes	ID010	8_3_23	-0.625246458407013	0.5957372933634033	0.01803706194425311	-0.11815599196673587	0.6383883883356323	0.051403301258365834	-0.37170122518687443	0.6170628408495178	0.03294236351128113	0.7203668165335636	0.5088809851595438	0.03982571086653447	31568	none	9	0	246	1052.2666666666667	8.2
Wes	ID010	8_3_23	-0.6225849567851562	0.5984945951672973	0.0038322714049116046	-0.12134061417407227	0.6371984024161377	0.003399688969899385	-0.37196278547961426	0.6178464987917175	0.0008261558915306557	0.7211730789837744	0.5027363878765622	-0.0061445972829816675	31569	none	9	0	247	1052.3	8.233333333333333
Wes	ID010	8_3_23	-0.6163834738777467	0.6168700841229857	0.019393735705415787	-0.1242660332890626	0.6406890159198608	0.004554389051313605	-0.37032475358340466	0.6287795500214233	0.011055078366270005	0.7297288165077167	0.49269353237433633	-0.010042855502225834	31570	none	9	0	248	1052.3333333333333	8.266666666666666
Wes	ID010	8_3_23	-0.6168354336966249	0.6070947296149292	0.009785797026101755	-0.12158807573992925	0.6461059513754883	0.0060427350070472695	-0.36921175471827705	0.6266003404952087	0.002446981943725682	0.7272862617503927	0.4967814619994781	0.004087929625141762	31571	none	9	0	249	1052.3666666666666	8.3
Wes	ID010	8_3_23	-0.592459490999176	0.6157108752350462	0.025853907784634214	-0.09986482851947032	0.6528945106073609	0.02275926198816252	-0.3461621597593232	0.6343026929212036	0.024302470258516104	0.7226120308272828	0.4939960771534491	-0.002785384846028971	31572	none	9	0	250	1052.4	8.333333333333334
Wes	ID010	8_3_23	-0.5839334526997682	0.6176517851441039	0.008744167219240994	-0.09733079362078856	0.6514136550543823	0.002935006990881735	-0.34063212316027836	0.6345327200992431	0.005534818632025095	0.7201819327122998	0.48777249992447524	-0.0062235772289738756	31573	none	9	0	251	1052.4333333333334	8.366666666666667
Wes	ID010	8_3_23	-0.5847985897197265	0.6165050293903198	0.0014364925416233076	-0.09825748470385753	0.6539946560590211	0.0027423206503590794	-0.34152803721179203	0.6352498427246704	0.0011475743320584733	0.7212376604722315	0.4879833183396964	0.00021081841522113676	31574	none	9	0	252	1052.4666666666667	8.4
Wes	ID010	8_3_23	-0.5691655477579041	0.6416397237616576	0.029599744291474203	-0.10192422110491961	0.6560691703073729	0.004212904603891281	-0.33554488443141184	0.6488544470345152	0.014862145727344301	0.7304809805221187	0.46746408018162916	-0.02051923815806722	31575	none	9	0	253	1052.5	8.433333333333334
Wes	ID010	8_3_23	-0.5697872260051271	0.6326885888327636	0.008972697496201255	-0.101373970477173	0.6566320519711912	0.0007871540642075397	-0.33558059824115005	0.6446603204019774	0.004194278684824013	0.7267745638206309	0.4690248046546767	0.001560724473047559	31576	none	9	0	254	1052.5333333333333	8.466666666666667
Wes	ID010	8_3_23	-0.5663505167821046	0.6336480138684693	0.003568118086995852	-0.09133425372119142	0.6280569124365845	0.030287530634942567	-0.328842385251648	0.6308524631525269	0.015364258397758688	0.7114155920442028	0.4750491664949811	0.00602436184030436	31577	none	9	0	255	1052.5666666666666	8.5
Wes	ID010	8_3_23	-0.560224997993042	0.6305829417490234	0.006849572799274592	-0.08017660132189941	0.6100537721921386	0.02118032732807998	-0.3202007996574707	0.620318356970581	0.013625138334490465	0.6980855363749953	0.4804871589847433	0.005437992489762233	31578	none	9	0	256	1052.6	8.533333333333333
Wes	ID010	8_3_23	-0.5602245532382508	0.6389514479013669	0.00836850616416205	-0.07868151361560072	0.6112051533957519	0.0018870521788120667	-0.31945303342692577	0.6250783006485594	0.004818321092773892	0.7019780071393658	0.4823417417846122	0.0018545827998688869	31579	none	9	0	257	1052.6333333333332	8.566666666666666
Wes	ID010	8_3_23	-0.5572398927850648	0.6382062167731324	0.0030762911850639716	-0.055881426094543496	0.6117331662839354	0.022806200660740426	-0.30656065943980415	0.6249696915285339	0.012892831456463041	0.6961081476648857	0.5020569036717593	0.01971516188714706	31580	none	9	0	258	1052.6666666666667	8.6
Wes	ID010	8_3_23	-0.5386768062584228	0.627428384965576	0.02146508420359844	-0.053315368850891165	0.6070303291211547	0.005357361958775161	-0.295996087554657	0.6172293570433653	0.013096677328953733	0.6845332446593301	0.4857898780383731	-0.016267025633386167	31581	none	9	0	259	1052.7	8.633333333333333
Wes	ID010	8_3_23	-0.5355228721316834	0.6255406677295532	0.0036757008636434693	-0.05455961485491945	0.6079486588141478	0.0015464402812825184	-0.2950412434933014	0.6167446632718505	0.0010708198885206255	0.683683636659809	0.4812848778301208	-0.0045050002082522855	31582	none	9	0	260	1052.7333333333333	8.666666666666666
Wes	ID010	8_3_23	-0.5424765243420715	0.6291494081058349	0.007834301894006976	-0.05325844023760995	0.6092503671372069	0.0018405162164598905	-0.2978674822898407	0.6191998876215209	0.003743761790269027	0.6871197405374064	0.4896226155380398	0.008337737707919013	31583	none	9	0	261	1052.7666666666667	8.7
Wes	ID010	8_3_23	-0.534461153493988	0.6453769093216553	0.01809911504858065	-0.05007755397052005	0.6133794706192626	0.005212248364159667	-0.29226935373225404	0.6293781899704589	0.011616233557124473	0.6939295937928865	0.4854392933939576	-0.0041833221440822355	31584	none	9	0	262	1052.8	8.733333333333333
Wes	ID010	8_3_23	-0.5289813297108765	0.6565005824548951	0.012400184380448369	-0.04685788508563249	0.6122860854404295	0.003400258648633206	-0.2879196073982545	0.6343933339476623	0.006638671725746175	0.6966725216926495	0.48414660755142436	-0.0012926858425332255	31585	none	9	0	263	1052.8333333333333	8.766666666666666
Wes	ID010	8_3_23	-0.5157086014262695	0.5173442801502075	0.13978784563484267	-0.016733753564025955	0.599984701619934	0.03253901264375115	-0.26622117749514773	0.5586644908850708	0.0787761355478844	0.6188535599984687	0.5057720218239075	0.0216254142724831	31586	none	9	0	264	1052.8666666666666	8.8
Wes	ID010	8_3_23	-0.4764726895451661	0.6388589389047852	0.12769208696463213	-0.01523030446765139	0.6046560501434934	0.0049073267889911745	-0.24585149700640874	0.6217574945241393	0.06629970581694034	0.6685995367761088	0.46250878412373064	-0.043263237700176815	31587	none	9	0	265	1052.9	8.833333333333334
Wes	ID010	8_3_23	-0.4299192270834655	0.6456946421445313	0.04705264823529956	0.012720933045776261	0.6373670534329834	0.04302651990037153	-0.20859914701884463	0.6415308477887574	0.042174910538415475	0.6745927903569318	0.44271848853756884	-0.0197902955861618	31588	none	9	0	266	1052.9333333333334	8.866666666666667
Wes	ID010	8_3_23	-0.42361224833956923	0.6525155795252073	0.009289949818328574	0.005416991961791906	0.6439065499817505	0.009803701875804411	-0.20909762818888866	0.6482110647534789	0.0066987896050437305	0.6811016095877748	0.42911560729393566	-0.01360288124363318	31589	none	9	0	267	1052.9666666666667	8.9
Wes	ID010	8_3_23	NaN	NaN	NaN	NaN	NaN	NaN	NaN	NaN	NaN	NaN	NaN	NaN	31590	none	9	0	268	1053.0	8.933333333333334
Wes	ID010	8_3_23	-0.4333835111035462	0.6395878030567015	NaN	NaN	NaN	NaN	NaN	NaN	NaN	NaN	NaN	NaN	31591	none	9	0	269	1053.0333333333333	8.966666666666667
Wes	ID010	8_3_23	-0.34948176504580686	0.6333324158685911	0.08413461154846179	0.11521467469158919	0.655827401602844	NaN	-0.11713354517710883	0.6445799087357176	NaN	0.6551362653307354	0.4652405888223808	NaN	31592	none	9	0	270	1053.0666666666666	9.0
Wes	ID010	8_3_23	-0.34870193199481214	0.6514600874545897	0.018144437624716965	0.12616560506390373	0.6619057763840333	0.012524756125365402	-0.1112681634654542	0.6566829319193115	0.013449381874496097	0.6660428494287122	0.4749824103789756	0.00974182155659481	31593	none	9	0	271	1053.1	9.033333333333333
Wes	ID010	8_3_23	-0.35105388428195194	0.6625791351380006	0.01136507373257855	0.13688134910259997	0.6288003645456541	0.034796486364165366	-0.10708626758967599	0.6456897498418274	0.011761730540382608	0.6545095276289637	0.48910305388615954	0.01412064350718395	31594	none	9	0	272	1053.1333333333332	9.066666666666666
Wes	ID010	8_3_23	-0.3463315668593141	0.6624174222958985	0.004725085489538753	0.1372334169953613	0.6256136075153198	0.0032061459997165882	-0.1045490749319764	0.6440155149056092	0.003039804139075126	0.6524465437936421	0.4849635186204995	-0.0041395352656600215	31595	none	9	0	273	1053.1666666666667	9.1
Wes	ID010	8_3_23	-0.3483993208348388	0.656690581701721	0.006088703449373893	0.1666269053458862	0.6478908413037721	0.03688159842899711	-0.09088620774447631	0.6522907115027465	0.01597350363898105	0.6585920399389378	0.5151013968967961	0.030137878276296604	31596	none	9	0	274	1053.2	9.133333333333333
Wes	ID010	8_3_23	-0.34450398047106945	0.6566960966611328	0.0038953442677622505	0.16172624125195312	0.630228027425598	0.018330070994313746	-0.09138886960955817	0.6434620620433654	0.008842947485269714	0.6499194956128126	0.5069216863331037	-0.008179710563692377	31597	none	9	0	275	1053.2333333333333	9.166666666666666
Wes	ID010	8_3_23	-0.3391451299911805	0.6537381214954221	0.006121020792871662	0.1638393602161865	0.645155777239441	0.015076570772615712	-0.087652884887497	0.6494469493674315	0.007055243307302838	0.6553353098008408	0.5030577044654948	-0.0038639818676089455	31598	none	9	0	276	1053.2666666666667	9.2
Wes	ID010	8_3_23	-0.3253878858369752	0.6683291029813232	0.020053890082483376	0.16244229646588115	0.64397272949469	0.0018306799525798106	-0.08147279468554702	0.6561509162380066	0.009117932150767857	0.6611897164610538	0.48843783606008495	-0.014619868405409853	31599	none	9	0	277	1053.3	9.233333333333333
Wes	ID010	8_3_23	-0.31689769477374274	0.6879047182657472	0.021337480124278167	0.16392777746868892	0.6532480017154538	0.009393472658126832	-0.07648495865252691	0.6705763599906005	0.015263418219767962	0.6749241464626393	0.48207283968214265	-0.0063649963779423	31600	none	9	0	278	1053.3333333333333	9.266666666666666
Wes	ID010	8_3_23	-0.320446571155121	0.6707720520987548	0.017496364581246864	0.1657592776990966	0.6465209965466918	0.006971871458549291	-0.0773436467280122	0.6586465243227233	0.011960699154879519	0.663172137300408	0.4868102722369768	0.0047374325548341645	31601	none	9	0	279	1053.3666666666666	9.3
Wes	ID010	8_3_23	-0.31930417399829114	0.6833993522302857	0.0126788713959758	0.15818456989819318	0.6417482439307249	0.008952952909643036	-0.08055980205004898	0.6625737980805053	0.005076133787049824	0.6674533089356658	0.47930190420070745	-0.007508368036269364	31602	none	9	0	280	1053.4	9.333333333333334
Wes	ID010	8_3_23	-0.3193562103088685	0.6657194597681275	0.017679969039879454	0.15387347275555419	0.6441292831812133	0.004924927053839113	-0.08274136877665716	0.6549243714746704	0.007954430261225423	0.6601303405074841	0.4737219317894287	-0.005579972411278777	31603	none	9	0	281	1053.4333333333334	9.366666666666667
Wes	ID010	8_3_23	-0.31223524134600833	0.6507972249136962	0.016534246037265308	0.15049707228222653	0.6354793361969604	0.009285562071661221	-0.0808690845318909	0.6431382805553283	0.011933875625805683	0.6482026355613577	0.46298577925296736	-0.010736152536461319	31604	none	9	0	282	1053.4666666666667	9.4
Wes	ID010	8_3_23	-0.31532059428393566	0.6477152521121827	0.004360958507122662	0.15179344354779034	0.6386692954617919	0.003443315055214023	-0.08176357536807266	0.6431922737869873	0.0008961189235130165	0.6483684009236148	0.4672016199363824	0.0042158406834150175	31605	none	9	0	283	1053.5	9.433333333333334
Wes	ID010	8_3_23	-0.3078275434627076	0.6647070199613034	0.018570567714744725	0.14499581131817618	0.644045135574707	0.008666456072046788	-0.0814158660722657	0.6543760777680052	0.01118920789154545	0.6594214088148302	0.4532945004094129	-0.013907119526969491	31606	none	9	0	284	1053.5333333333333	9.466666666666667
Wes	ID010	8_3_23	-0.30619778400561537	0.6678057155429686	0.0035011469828918804	0.1417421631672362	0.6496442425928344	0.006475818534406167	-0.08222781041918958	0.6587249790679015	0.004424047483780131	0.6638373376470635	0.44830796933908673	-0.00498653107032615	31607	none	9	0	285	1053.5666666666666	9.5
Wes	ID010	8_3_23	-0.31025803944598396	0.6324404156592405	0.03559761382602865	0.12298756522747789	0.6637509750620116	0.023467740514138268	-0.09363523710925303	0.6480956953606261	0.015592018978276138	0.6548248528984522	0.43437553464598816	-0.013932434693098572	31608	none	9	0	286	1053.6	9.533333333333333
Wes	ID010	8_3_23	-0.30723210574816906	0.6399082044083253	0.008057551957296313	0.1183308046610716	0.6604425331207884	0.005712373154064937	-0.09445065054354873	0.6501753687645568	0.002233817480423803	0.6569999509408102	0.42605803521545615	-0.008317499430532005	31609	none	9	0	287	1053.6333333333332	9.566666666666666
Wes	ID010	8_3_23	-0.3037003079507752	0.6409656534000241	0.0036867050399674007	0.11972466617687982	0.6457127881400144	0.014795547881842248	-0.09198782088694768	0.6433392207700193	0.007266254146439814	0.6498823833375581	0.423451584013149	-0.0026064512023071806	31610	none	9	0	288	1053.6666666666667	9.6
Wes	ID010	8_3_23	-0.3055422154432983	0.642219506107544	0.0022281763447195312	0.12397171862957745	0.6260989239435424	0.02006841107944555	-0.09078524840686042	0.6341592150255432	0.009258438639342873	0.6406245946965418	0.4298163476789418	0.006364763665792805	31611	none	9	0	289	1053.7	9.633333333333333
Wes	ID010	8_3_23	-0.30847804182040406	0.6274102389700926	0.01509746567026752	0.12300375430187982	0.6254262767972412	0.0011787319980056145	-0.09273714375926212	0.6264182578836669	0.00798325202778246	0.6332456171523292	0.43148635724761386	0.0016700095686720817	31612	none	9	0	290	1053.7333333333333	9.666666666666666
Wes	ID010	8_3_23	-0.30704344076571655	0.6391844994119873	0.01186133589186632	0.12602612996136475	0.6245794636746824	0.003138765217658796	-0.0905086554021759	0.6318819815433349	0.005900714921675536	0.6383311486225948	0.4333157741862468	0.0018294169386329218	31613	none	9	0	291	1053.7666666666667	9.7
Wes	ID010	8_3_23	-0.31030722932589727	0.6474620976849976	0.00889780584947268	0.12224784905865471	0.6332212271707764	0.009431621435480042	-0.09402969013362128	0.640341662427887	0.00916318101144478	0.647208642763317	0.43278943867574765	-0.0005263355104991319	31614	none	9	0	292	1053.8	9.733333333333333
Wes	ID010	8_3_23	-0.3205734152215882	0.6341514762921754	0.016809735712019415	0.12342075639416494	0.6413570376163331	0.008219922336842527	-0.09857632941371164	0.6377542569542543	0.0052313091887447715	0.645327657073485	0.4440526371307292	0.011263198454981527	31615	none	9	0	293	1053.8333333333333	9.766666666666666
Wes	ID010	8_3_23	-0.3231101186490173	0.6113392914407958	0.02295279159431904	0.10050414311779776	0.6542463872708739	0.026292708087520763	-0.11130298776560976	0.6327928393558349	0.013659556998374579	0.6425069125118973	0.42578170656430886	-0.018270930566420318	31616	none	9	0	294	1053.8666666666666	9.8
Wes	ID010	8_3_23	-0.3274865057950136	0.6131531793814695	0.004737399488428567	0.10904645944256575	0.63556330590155	0.020543337062054384	-0.10922002317622392	0.6243582426415097	0.008687989595639451	0.6338392766443314	0.4371078168023991	0.011326110238090215	31617	none	9	0	295	1053.9	9.833333333333334
Wes	ID010	8_3_23	-0.32701008446261604	0.6121684922736206	0.0010938857281852466	0.11211028624859609	0.6255986637543334	0.010425024116012177	-0.10744989910700997	0.618883578013977	0.005753719840622155	0.6281419934644467	0.43932569863320503	0.0022178818308059567	31618	none	9	0	296	1053.9333333333334	9.866666666666667
Wes	ID010	8_3_23	-0.32309099419299314	0.6108623364026489	0.004131018240183251	0.10933768487988282	0.6279487480713499	0.003634585897578684	-0.10687665465655516	0.6194055422369994	0.0007752779179704776	0.6285585454549861	0.43276611229210715	-0.006559586341097878	31619	none	9	0	297	1053.9666666666667	9.9
Wes	ID010	8_3_23	-0.32372752725024423	0.6030721893808593	0.007816109323318776	0.08261486009991437	0.5877838323822631	0.048242406827731475	-0.12055633357516493	0.5954280108815612	0.027605355009803444	0.6075099552332117	0.40662989267532074	-0.026136219616786416	31620	none	9	0	298	1054.0	9.933333333333334
Wes	ID010	8_3_23	-0.3233950285682985	0.602720121488098	0.0004842594083846476	0.08585427609753404	0.5864216374075926	0.003514170052039576	-0.11877037623538222	0.5945708794478453	0.001980989125206802	0.6063175182678449	0.40957372224398125	0.0029438295686605165	31621	none	9	0	299	1054.0333333333333	9.966666666666667
Wes	ID010	8_3_23	-0.3283533328831787	0.5999549919998779	0.005677210826240621	0.09323080116345217	0.5802850886997069	0.009595329702119269	-0.11756126585986326	0.5901200403497924	0.004612148802558717	0.6017161400968184	0.42204275515128287	0.012469032907301614	31622	none	9	0	300	1054.0666666666666	10.0
Wes	ID010	8_3_23	-0.3258756928920288	0.6156320646860352	0.015871651077717253	0.09096486445294172	0.5756011091400757	0.005203281050556622	-0.11745541421954353	0.5956165869130554	0.005497565706008169	0.6070872202043474	0.4187583165139389	-0.003284438637343956	31623	none	9	0	301	1054.1	10.033333333333333
Wes	ID010	8_3_23	-0.3394818093681642	0.6316957182367553	0.021051540821510607	0.07974049883496082	0.6195019650757445	0.04531303935304342	-0.1298706552666017	0.6255988416562499	0.03245109874476312	0.638936849603322	0.4193996081439605	0.0006412916300215787	31624	none	9	0	302	1054.1333333333332	10.066666666666666
Wes	ID010	8_3_23	-0.34109546870181284	0.6295128617212524	0.0027145458206382822	0.07935996663555889	0.6225659697836914	0.0030875442677154113	-0.13086775103312698	0.6260394157524719	0.0010900942628435815	0.6395715115107652	0.4205128207466818	0.0011132126027212919	31625	none	9	0	303	1054.1666666666667	10.1
Wes	ID010	8_3_23	-0.34165194589663694	0.6293650252286376	0.0005757799031817288	0.08410994780621328	0.6246627217716063	0.005192175846444	-0.12877099904521183	0.6270138735001219	0.0023121281973068238	0.6401002794537188	0.42578786007498987	0.005275039328308084	31626	none	9	0	304	1054.2	10.133333333333333
Wes	ID010	8_3_23	-0.33919298560671995	0.6288300741657102	0.0025164773686873745	0.08633336595867913	0.6239557395554198	0.002333112113619618	-0.1264298098240204	0.626392906860565	0.0024221408994659016	0.6390247026346998	0.4255542680016882	-0.00023359207330164722	31627	none	9	0	305	1054.2333333333333	10.166666666666666
Wes	ID010	8_3_23	-0.3422427581613465	0.6294095007077636	0.003104327262482064	0.08594625138836665	0.6205592361655272	0.0034184927918748395	-0.12814825338648994	0.6249843684366454	0.0022219425665509405	0.6379870183915661	0.42828046310990175	0.002726195108213536	31628	none	9	0	306	1054.2666666666667	10.2
Wes	ID010	8_3_23	-0.3441409716104431	0.6294977400583495	0.0019002632663194159	0.08617147521466051	0.6217837350568236	0.0012450394799830777	-0.1289847481978913	0.6256407375575865	0.0010632704229999203	0.6387984015002498	0.43038158390638787	0.002101120796486111	31629	none	9	0	307	1054.3	10.233333333333333
Wes	ID010	8_3_23	-0.3435049722589416	0.6261065737259521	0.0034502904615547223	0.08589626094982905	0.6187149269971313	0.0030811241128522217	-0.12880435565455628	0.6224107503615417	0.003235020673242207	0.6355986974508387	0.42946484783108474	-0.0009167360753031262	31630	none	9	0	308	1054.3333333333333	10.266666666666666
Wes	ID010	8_3_23	-0.33927802272280894	0.6272988723703612	0.0043918877989393024	0.08018614313580308	0.6132519149451292	0.007902527831673641	-0.12954593979350293	0.6202753936577452	0.002260463511668766	0.6336589891213197	0.41969930122930565	-0.009765546601779085	31631	none	9	0	309	1054.3666666666666	10.3
Wes	ID010	8_3_23	-0.34412816267245483	0.6117479321430053	0.01628973908587697	0.08027794052471915	0.5945638523221435	0.018688288080004757	-0.13192511107386784	0.6031558922325744	0.01728403266103542	0.6174149862667129	0.424753849929933	0.005054548700627326	31632	none	9	0	310	1054.4	10.333333333333334
Wes	ID010	8_3_23	-0.34926241198275765	0.6163157417511596	0.0068720739661831025	0.07680227078198243	0.5956104492969359	0.003629827184346395	-0.1362300706003876	0.6059630955240477	0.005139364439756339	0.6210876792151594	0.42656748942580414	0.0018136394958711555	31633	none	9	0	311	1054.4333333333334	10.366666666666667
Wes	ID010	8_3_23	-0.34924488864398207	0.6164062938266601	0.00009223202144214925	0.0821030362861328	0.5988190882630005	0.006196247166191701	-0.13357092617892463	0.6076126910448303	0.0031292514178927282	0.6221208681912511	0.4317063146874903	0.005138825261686186	31634	none	9	0	312	1054.4666666666667	10.4
Wes	ID010	8_3_23	-0.3518474157805176	0.6180033193311156	0.00305346327279127	0.08387173714001461	0.6049634646552122	0.0063938770679214324	-0.1339878393202515	0.6114833919931639	0.0038930890561149453	0.62599095821679	0.43591423242623634	0.004207917738746014	31635	none	9	0	313	1054.5	10.433333333333334
Wes	ID010	8_3_23	-0.34985642648196413	0.6188994112845458	0.00218335044735305	0.08502382995129376	0.6085770083832396	0.003792758378827597	-0.13241629826533519	0.6137382098338927	0.002748444065677209	0.6278603875515683	0.4350027464707701	-0.0009114859554662513	31636	none	9	0	314	1054.5333333333333	10.466666666666667
Wes	ID010	8_3_23	-0.3515572577546997	0.6107011572662964	0.008372824849837653	0.08612895665661613	0.6014274861627806	0.007234429695259532	-0.1327141505490418	0.6060643217145385	0.007679666324214545	0.6204248607295305	0.43778444840063074	0.0027817019298606582	31637	none	9	0	315	1054.5666666666666	10.5
Wes	ID010	8_3_23	-0.3527339899814148	0.6086449669153442	0.0023690963451786203	0.08415406748150622	0.6039675697266234	0.0032174853170248074	-0.1342899612499543	0.6063062683209838	0.001594276489659415	0.6210000681947072	0.436913095246853	-0.0008713531537777319	31638	none	9	0	316	1054.6	10.533333333333333
Wes	ID010	8_3_23	-0.3529900797902221	0.6054135565039671	0.0032415421078448472	0.08423928249951174	0.602625477668518	0.001344794665264196	-0.1343753986453552	0.6040195170862426	0.0022883467303106194	0.618786170483953	0.4372382515652994	0.0003251563184463735	31639	none	9	0	317	1054.6333333333332	10.566666666666666
Wes	ID010	8_3_23	-0.3518716104411621	0.6038295178394164	0.0019391111818506702	0.08093973565411372	0.6084266812637937	0.006673902347114141	-0.1354659373935242	0.6061280995516051	0.002373898644528067	0.6210815512152544	0.4328357600988567	-0.004402491466442671	31640	none	9	0	318	1054.6666666666667	10.6
Wes	ID010	8_3_23	-0.348115478327057	0.5969957715207519	0.007797988022975689	0.08477832530651841	0.5898997977771605	0.018920364220776285	-0.1316685765102693	0.5934477846489562	0.013236704110465465	0.6078790069948086	0.43295195815207294	0.00011619805321622101	31641	none	9	0	319	1054.7	10.633333333333333
Wes	ID010	8_3_23	-0.34547710395434583	0.5911397741351927	0.006422906251087224	0.07859071874859613	0.5755155383182371	0.01565865240361604	-0.13344319260287485	0.5833276562267149	0.010274544347988909	0.5983963905063269	0.42435555256986757	-0.008596405582205369	31642	none	9	0	320	1054.7333333333333	10.666666666666666
Wes	ID010	8_3_23	-0.3424759875738832	0.6105858768244017	0.01967632103133973	0.07509494608929446	0.5738868462726439	0.0038565611968306435	-0.13369052074229437	0.5922363615485228	0.00891213788713778	0.6071384218418222	0.41918051419856905	-0.005175038371298513	31643	none	9	0	321	1054.7666666666667	10.7
Wes	ID010	8_3_23	-0.2602033783165283	0.5627501862994995	0.09516845865100275	0.041160155516174246	0.5420402683954466	0.04653788278091213	-0.10952161140017702	0.552395227347473	0.046598842831271484	0.5631478230091614	0.3020742958673032	-0.11710621833126583	31644	none	9	0	322	1054.8	10.733333333333333
Wes	ID010	8_3_23	-0.25994737745867935	0.5551872200250854	0.007567297754624473	0.043143583983276335	0.5330706316672362	0.009186314359968945	-0.10840189673770151	0.5441289258461608	0.008341792459415406	0.5548218264982264	0.30389681536403046	0.0018225194967272373	31645	none	9	0	323	1054.8333333333333	10.766666666666666
Wes	ID010	8_3_23	-0.2582521500963135	0.5519374857163084	0.003665319752457596	0.03986520746594224	0.5453976333637085	0.012755497772107442	-0.10919347131518564	0.5486675595400085	0.004607145115866055	0.5594276584773487	0.298189081873726	-0.005707733490304456	31646	none	9	0	324	1054.8666666666666	10.8
Wes	ID010	8_3_23	-0.26739239476245125	0.5611275429190672	0.012961528611504031	0.03443884320874013	0.5457626880963744	0.005438629791563531	-0.11647677577685556	0.5534451155077208	0.008710428514487948	0.5655690366124425	0.30222206236299887	0.004032980489272864	31647	none	9	0	325	1054.9	10.833333333333334
Wes	ID010	8_3_23	-0.26953664656207277	0.5481275382724609	0.013175656970032515	0.026192377771118158	0.5499560141702879	0.009251387775683004	-0.1216721343954773	0.5490417762213744	0.006810370624772846	0.5623619655743735	0.29573467696090355	-0.006487385402095314	31648	none	9	0	326	1054.9333333333334	10.866666666666667
Wes	ID010	8_3_23	-0.25462793225329605	0.5389300091892089	0.017517542738009515	0.021390449240844545	0.531213513560852	0.019347864138053127	-0.11661874150622575	0.5350717613750304	0.014855911096267677	0.5476328338325537	0.2761262233606714	-0.019608453600232167	31649	none	9	0	327	1054.9666666666667	10.9
Wes	ID010	8_3_23	-0.2532815705491944	0.5490115328955687	0.010171027975586682	0.022990321175964334	0.5521397601953735	0.02098731494063986	-0.11514562468661504	0.5505756465454711	0.015573712741104149	0.56248738426158	0.2762896016201788	0.00016337825950740736	31650	none	9	0	328	1055.0	10.933333333333334
Wes	ID010	8_3_23	-0.26130975033526616	0.546749687929138	0.008340720192504873	0.025599964389160013	0.5470008854352415	0.005763529430869569	-0.11785489297305307	0.5468752866821898	0.004586152828426262	0.5594303843923898	0.28690982468963777	0.010620223069458978	31651	none	9	0	329	1055.0333333333333	10.966666666666667
Wes	ID010	8_3_23	-0.26228216221087663	0.5493161009766234	0.0027444600172222508	0.023276921163452036	0.5529159462570801	0.006354877996827106	-0.1195026205237123	0.5511160236168517	0.004549599524156798	0.5639235300989707	0.28558177284909136	-0.001328051840546407	31652	none	9	0	330	1055.0666666666666	11.0
Wes	ID010	8_3_23	-0.26210390449053955	0.55717865407843	0.00786457354810727	0.008364470914428601	0.5279909982453002	0.029045381832909865	-0.12686971678805548	0.5425848261618651	0.011271887037407263	0.5572200809545388	0.2720387129568805	-0.013543059892210885	31653	none	9	0	331	1055.1	11.033333333333333
Wes	ID010	8_3_23	-0.2626253350078125	0.559768194375061	0.002641516369856336	0.018734017823608395	0.5584558119370115	0.032181242616971244	-0.12194565859210205	0.5591120031560363	0.017245113177761312	0.5722560403548547	0.28136241357612013	0.00932370061923965	31654	none	9	0	332	1055.1333333333332	11.066666666666666
Wes	ID010	8_3_23	-0.26271197324115003	0.5621198798093261	0.0023532808088306332	0.020739861932189907	0.5538216449140014	0.00504964499594631	-0.12098605565448006	0.5579707623616638	0.0014910628251796488	0.5709369468805511	0.28357327724154874	0.0022108636654286085	31655	none	9	0	333	1055.1666666666667	11.1
Wes	ID010	8_3_23	-0.2723316635722657	0.5763933063742674	0.017212470710834437	0.030590646852844072	0.5684715119342649	0.017653797530967425	-0.1208705083597108	0.5724324091542662	0.014462108391632129	0.5850543075999801	0.3030258751005204	0.019452597858971687	31656	none	9	0	334	1055.2	11.133333333333333
Wes	ID010	8_3_23	-0.2648137064827272	0.576737724484619	0.007525842320623017	0.025415480101745436	0.5664233271695556	0.005565735506836842	-0.11969911319049087	0.5715805258270873	0.0014484032054635828	0.5839796017014289	0.29041240940679103	-0.012613465693729398	31657	none	9	0	335	1055.2333333333333	11.166666666666666
Wes	ID010	8_3_23	-0.2876879791029663	0.5756329535831297	0.02290093593392633	0.03116277941632073	0.5658978049082031	0.005771275687271808	-0.12826259984332278	0.5707653792456664	0.008602195510591028	0.5849994980032186	0.3189993406388916	0.0285869312321006	31658	none	9	0	336	1055.2666666666667	11.2
Wes	ID010	8_3_23	-0.2873823436104126	0.5684412686084594	0.007198176562797455	0.03425453682324209	0.5721900177930297	0.0070107707744035686	-0.12656390339358525	0.5703156432007446	0.0017572228482616522	0.5841903410034265	0.3216587259434165	0.002659385304524864	31659	none	9	0	337	1055.3	11.233333333333333
Wes	ID010	8_3_23	-0.2853297112977906	0.5523028962528076	0.01626838534398813	0.03307273439190661	0.5594865756412353	0.01275829532071968	-0.126128488452942	0.5558947359470214	0.014427479065693352	0.5700239934011836	0.3184834731516477	-0.003175252791768779	31660	none	9	0	338	1055.3333333333333	11.266666666666666
Wes	ID010	8_3_23	-0.28356118834582533	0.5450430748441162	0.00747212689384503	0.0245599497852782	0.5570795627109375	0.008846536780315236	-0.12950061928027357	0.5510613187775268	0.005893486900893644	0.5660733057182624	0.3083561460444314	-0.01012732710721631	31661	none	9	0	339	1055.3666666666666	11.3
Wes	ID010	8_3_23	-0.2840178625654908	0.5463367775809325	0.0013719395446421755	0.014711655491455033	0.5673786604611815	0.014249923331963232	-0.13465310353701787	0.556857719021057	0.007755407777750565	0.5729066045399418	0.29946967424712845	-0.008886471797302953	31662	none	9	0	340	1055.4	11.333333333333334
Wes	ID010	8_3_23	-0.28213352546588144	0.543922114868225	0.0030628944351877587	0.020715133565795796	0.5709482624158324	0.006984540579289244	-0.13070919595004282	0.5574351886420287	0.003985960137500696	0.5725546990832237	0.304052171392592	0.004582497145463549	31663	none	9	0	341	1055.4333333333334	11.366666666666667
Wes	ID010	8_3_23	-0.2843096217085572	0.5424887591269529	0.002605744334815891	0.02286401081524647	0.5643061164612426	0.006981101368357298	-0.13072280544665538	0.5533974377940978	0.004037773783703681	0.568627449232726	0.30794745915321475	0.0038952877606227565	31664	none	9	0	342	1055.4666666666667	11.4
Wes	ID010	8_3_23	-0.2963452200657959	0.5614869047904052	0.022489667993692477	0.033999425474975586	0.5593574188498533	0.012185526976420839	-0.13117289729541015	0.5604221618201293	0.00703912851951288	0.5755687000211351	0.33035150907454464	0.022404049921329883	31665	none	9	0	343	1055.5	11.433333333333334
Wes	ID010	8_3_23	-0.30557859638522356	0.5656048004517211	0.010110010036278507	0.046391895076721035	0.5693487462845457	0.015918540345691897	-0.12959335065425126	0.5674767733681334	0.0072292815469332476	0.5820861833492559	0.3519904032645804	0.021638894190035785	31666	none	9	0	344	1055.5333333333333	11.466666666666667
Wes	ID010	8_3_23	-0.322714553737671	0.5754292558887328	0.01975249247610859	0.05259978245312502	0.5726018607297363	0.007008610366657841	-0.135057385642273	0.5740155583092346	0.00852123153401531	0.5896900529918984	0.37532498599709957	0.02333458273251915	31667	none	9	0	345	1055.5666666666666	11.5
Wes	ID010	8_3_23	-0.34919587666598506	0.5676341276132812	0.027604791049098656	0.07976060175152577	0.5871161664896238	0.03079570061959759	-0.13471763745722964	0.5773751470514525	0.0033767240553646107	0.5928835486625885	0.42939866117063263	0.054073675173533065	31668	none	9	0	346	1055.6	11.533333333333333
Wes	ID010	8_3_23	-0.3515752258482667	0.5721759635416259	0.005127336163274936	0.08364775862713625	0.5815026494162596	0.006827998426226924	-0.13396373361056524	0.5768393064789428	0.0009249303374649289	0.5921907356772733	0.4353229069151783	0.005924245744545642	31669	none	9	0	347	1055.6333333333332	11.566666666666666
Wes	ID010	8_3_23	-0.3520023683497926	0.5664405836554565	0.005751263613788447	0.07910948073712154	0.5667067249225464	0.01547628339849914	-0.13644644380633553	0.5665736542890014	0.010561603325301962	0.5827721147771129	0.43111193123632324	-0.004210975678855033	31670	none	9	0	348	1055.6666666666667	11.6
Wes	ID010	8_3_23	-0.35384890129214486	0.5791217880676878	0.012814937738904035	0.07815592646466052	0.5647284556110228	0.002196090895078019	-0.13784648741374217	0.5719251218393553	0.005531575457781506	0.5883026424241764	0.43224453637309884	0.0011326051367755996	31671	none	9	0	349	1055.7	11.633333333333333
Wes	ID010	8_3_23	-0.364400441861908	0.5997238974103392	0.023146963467416654	0.07704226046734619	0.5758359396698607	0.011163174014182155	-0.1436790906972809	0.5877799185400999	0.016893603507987565	0.6050858730317573	0.44208855896162413	0.009844022588525292	31672	none	9	0	350	1055.7333333333333	11.666666666666666
Wes	ID010	8_3_23	-0.36527376237002573	0.6005790719229736	0.0012222979002511926	0.07925002325115948	0.5784914815775146	0.0034534213952104554	-0.14301186955943312	0.5895352767502441	0.001877888839285067	0.6066335280611114	0.4450721937284537	0.002983634766829557	31673	none	9	0	351	1055.7666666666667	11.7
Wes	ID010	8_3_23	-0.37335540168200687	0.579260195758728	0.02279928452551518	0.07733028367016592	0.5729309792752684	0.005882566269250113	-0.14801255900592047	0.5760955875169982	0.014339879414640686	0.5948057191890781	0.4507301254216898	0.005657931693236085	31674	none	9	0	352	1055.8	11.733333333333333
Wes	ID010	8_3_23	-0.38118975733004756	0.5834054883151853	0.00886344057342338	0.0789703614384154	0.5733116893765868	0.0016836850261115089	-0.15110969794581608	0.5783585888458861	0.00383581081748906	0.5977731995540453	0.4602708112427061	0.009540685821016304	31675	none	9	0	353	1055.8333333333333	11.766666666666666
Wes	ID010	8_3_23	-0.3883036102162476	0.5689066600220336	0.016150013150483627	0.06457009080700682	0.5706790968161619	0.014638932264581772	-0.1618667597046204	0.5697928784190978	0.013750846257533403	0.5923383933144922	0.4528771694518164	-0.007393641790889693	31676	none	9	0	354	1055.8666666666666	11.8
Wes	ID010	8_3_23	-0.39256258209735106	0.5672729867227781	0.004561549071612649	0.042713595051086406	0.582173517543396	0.024694698106744187	-0.17492449352313233	0.5747232521330871	0.013957542671785284	0.6007540220229544	0.43553114264274384	-0.017346026809072546	31677	none	9	0	355	1055.9	11.833333333333334
Wes	ID010	8_3_23	-0.4038811467801209	0.5729466346439207	0.0126609710216527	0.0348005178049926	0.5852072789255369	0.008474697612683137	-0.18454031448756414	0.5790769567847288	0.010555508373059696	0.6077707212018623	0.43885296654046485	0.00332182389772101	31678	none	9	0	356	1055.9333333333334	11.866666666666667
Wes	ID010	8_3_23	-0.40153426469760145	0.577262001432556	0.004912254678832051	0.042064253055847045	0.5790451123416747	0.00952544732817174	-0.1797350058208772	0.5781535568871153	0.004893225802377115	0.6054471138412122	0.4436021014801111	0.004749134939646238	31679	none	9	0	357	1055.9666666666667	11.9
Wes	ID010	8_3_23	NaN	NaN	NaN	NaN	NaN	NaN	NaN	NaN	NaN	NaN	NaN	NaN	31680	none	9	0	358	1056.0	11.933333333333334
Wes	ID010	8_3_23	NaN	NaN	NaN	NaN	NaN	NaN	NaN	NaN	NaN	NaN	NaN	NaN	31681	none	9	0	359	1056.0333333333333	11.966666666666667
Wes	ID010	8_3_23	-0.37577390872158833	0.6084153962048338	0.002347750260488772	0.07737710579797352	0.6487677364749145	0.0054008838664396	-0.1491984014618074	0.6285915663398741	0.0033605501236598405	0.6460553538764113	0.4549441211021201	-0.004097101654547575	11686	bio	0	0	1	389.5333333333333	0.03333333333333333
Wes	ID010	8_3_23	-0.37707568609701547	0.6007029988181152	0.0078214894863982	0.07978809197137449	0.6414865065118407	0.0076700172166360965	-0.1486437970628205	0.6210947526649779	0.007517300134721646	0.6386342225352656	0.45868050559264806	0.003736384490527933	11687	bio	0	0	2	389.56666666666666	0.06666666666666667
Wes	ID010	8_3_23	-0.37651909912091086	0.5990383236311034	0.0017552585394242808	0.08485952423901355	0.6344847337233885	0.008645475546571153	-0.14582978744094865	0.616761528677246	0.005166766907829582	0.6337673943659184	0.4627382435912656	0.004057737998617528	11688	bio	0	0	3	389.6	0.1
Wes	ID010	8_3_23	-0.38433915906503313	0.5984806160679319	0.007839921890917303	0.08856332309130854	0.6503275936716919	0.016270044169571778	-0.1478879179868623	0.6244041048698119	0.007914851369621426	0.6416785195600363	0.4757361313966744	0.012997887805408836	11689	bio	0	0	4	389.6333333333333	0.13333333333333333
Wes	ID010	8_3_23	-0.38386196137265016	0.6061142275639646	0.007648512411572476	0.09149133089746075	0.6464941515156857	0.004823744238279426	-0.1461853152375947	0.6263041895398251	0.002551309051258366	0.6431384642720821	0.47706528979834645	0.001329158401672026	11690	bio	0	0	5	389.6666666666667	0.16666666666666666
Wes	ID010	8_3_23	-0.3827354265746461	0.5974729496979978	0.0087143997961972	0.0872644764820556	0.6495847306455078	0.005236217872350445	-0.14773547504629525	0.6235288401717528	0.0031789242751864995	0.6407916862078391	0.4728800551797784	-0.004185234618568068	11691	bio	0	0	6	389.7	0.2
Wes	ID010	8_3_23	-0.38277318173889174	0.6003318259020385	0.002859125496101436	0.0944195111016235	0.6505053360202637	0.007214016541653107	-0.14417683531863412	0.6254185809611511	0.0040292725103179316	0.6418219077391769	0.4798231416032015	0.006943086423423117	11692	bio	0	0	7	389.73333333333335	0.23333333333333334
Wes	ID010	8_3_23	-0.38264957236553965	0.5955343340726926	0.004799083988619157	0.07934347750292958	0.6587875088308712	0.017201196921543396	-0.15165304743130503	0.6271609214517819	0.007676555082778922	0.6452359786864413	0.46630305836843766	-0.013520083234763836	11693	bio	0	0	8	389.76666666666665	0.26666666666666666
Wes	ID010	8_3_23	-0.3825275145742799	0.5956848375356443	0.0001937766672425809	0.06471136878063954	0.6726186563975218	0.02013452876705539	-0.15890807289682018	0.634151746966583	0.010075070018797276	0.6537585286728964	0.4538077029637415	-0.012495355404696151	11694	bio	0	0	9	389.8	0.3
Wes	ID010	8_3_23	-0.38099455146710226	0.5924365142264403	0.0035918769757726596	0.06786108042797845	0.667277248845825	0.0062009126823965805	-0.1565667355195619	0.6298568815361326	0.004891597875932247	0.6490245248753503	0.45505221001803886	0.0012445070542973502	11695	bio	0	0	10	389.8333333333333	0.3333333333333333
Wes	ID010	8_3_23	-0.3732932737520447	0.6050486354625852	0.014777526197563019	NaN	NaN	NaN	NaN	NaN	NaN	NaN	NaN	NaN	11696	bio	0	0	11	389.8666666666667	0.36666666666666664
Wes	ID010	8_3_23	-0.35534155514331056	0.5789010292473753	0.03171689631399732	-0.051883819126220754	0.5589962997794797	NaN	-0.20361268713476566	0.5689486645134275	NaN	0.6042852879343106	0.3041098416753524	NaN	11697	bio	0	0	12	389.9	0.4
Wes	ID010	8_3_23	-0.35921689001580814	0.5492285733145139	0.02992445256745053	-0.05532953815716568	0.5673360535255125	0.009023550974238695	-0.2072732140864869	0.5582823134200132	0.011276989989011164	0.5955176964250051	0.3044263514534346	0.00031650977808223013	11698	bio	0	0	13	389.93333333333334	0.43333333333333335
Wes	ID010	8_3_23	-0.3566431601207276	0.5342958024623412	0.015152944627904176	-0.057197987792297456	0.5684619849304808	0.00218147325624633	-0.20692057395651253	0.551378893696411	0.006912420628223388	0.5889268276622918	0.30138802108784857	-0.0030383303655860394	11699	bio	0	0	14	389.96666666666664	0.4666666666666667
Wes	ID010	8_3_23	-0.3517068016941225	0.5170723792479246	0.017916861938933958	-0.04834897032397478	0.5755756440275877	0.011353821202772677	-0.20002788600904864	0.5463240116377561	0.008547571571389453	0.5817912691620768	0.30894757782426185	0.0075595567364132865	11700	bio	0	0	15	390.0	0.5
Wes	ID010	8_3_23	-0.3555099018003236	0.5300951525444946	0.013566731174149615	-0.04916165454431165	0.5752998072111815	0.0008582200133238837	-0.20233577817231763	0.552697479877838	0.006778455845147254	0.5885696826985829	0.3096654798332631	0.0007179020090012367	11701	bio	0	0	16	390.0333333333333	0.5333333333333333
Wes	ID010	8_3_23	-0.354633688913208	0.5398185727208251	0.00976281972326742	-0.033706690119079674	0.5582849855891723	0.02298608449070822	-0.19417018951614384	0.5490517791549987	0.008942481303438386	0.5823743801799705	0.32145784631772595	0.011792366484462857	11702	bio	0	0	17	390.06666666666666	0.5666666666666667
Wes	ID010	8_3_23	-0.35622604313491824	0.5420749178790281	0.002761645422631993	-0.03791130519116215	0.5577150377672728	0.004243068279449559	-0.1970686741630402	0.5498949778231504	0.003018641622032455	0.5841408639801718	0.3186987382189029	-0.002759108098823071	11703	bio	0	0	18	390.1	0.6
Wes	ID010	8_3_23	-0.35541611728274547	0.5430432775026244	0.0012624184118703984	-0.039505814388000715	0.5565673842130126	0.001964578392278866	-0.1974609658353731	0.5498053308578185	0.0004024044415447934	0.5841889547640503	0.31619965360095403	-0.0024990846179488435	11704	bio	0	0	19	390.1333333333333	0.6333333333333333
Wes	ID010	8_3_23	-0.3517227485100709	0.553389399291992	0.010985590970512058	-0.031266568681945994	0.5580494899071653	0.008371487746713912	-0.19149465859600845	0.5557194445995787	0.008400807307930106	0.5877876362912595	0.32049006167832594	0.00429040807737191	11705	bio	0	0	20	390.1666666666667	0.6666666666666666
Wes	ID010	8_3_23	-0.3524307009391785	0.550138490012634	0.0033271020099322666	-0.02631443583740256	0.5625080472483519	0.006663509081156477	-0.18937256838829053	0.556323268630493	0.0022063250689782496	0.5876712932224046	0.3263507688211252	0.0058607071427992374	11706	bio	0	0	21	390.2	0.7
Wes	ID010	8_3_23	-0.3500894497609255	0.5606537342500608	0.010772734956936805	-0.023861901743530423	0.5857905709311522	0.02341133982756562	-0.18697567575222795	0.5732221525906065	0.01706802195353032	0.602945718571424	0.3271945501437542	0.0008437813226290225	11707	bio	0	0	22	390.23333333333335	0.7333333333333333
Wes	ID010	8_3_23	-0.36362398655093386	0.5786070906398924	0.02248347597193092	-0.018909596500976678	0.5839093638432615	0.00529757183273198	-0.19126679152595527	0.5812582272415769	0.009110003862759949	0.6119183869411459	0.3447551664712759	0.017560616327521705	11708	bio	0	0	23	390.26666666666665	0.7666666666666666
Wes	ID010	8_3_23	-0.3592990376676941	0.5618006982122801	0.01735396235081603	-0.00985404621636965	0.5623880582332152	0.023348866912937253	-0.18457654194203188	0.5620943782227477	0.020298092243156034	0.5916236894047566	0.3494454850791614	0.004690318607885491	11709	bio	0	0	24	390.3	0.8
Wes	ID010	8_3_23	-0.365501487081604	0.5466501886731565	0.01637095959396349	0.019939260721679508	0.5633309029512938	0.02980822192730081	-0.17278111317996225	0.5549905458122252	0.013769407198490756	0.5812639839286953	0.38580152448633903	0.03635603940717763	11710	bio	0	0	25	390.3333333333333	0.8333333333333334
Wes	ID010	8_3_23	-0.3632542790179445	0.5416465088235471	0.005485139571493435	0.020709535031494086	0.5649681668546751	0.0018094075278044912	-0.1712723719932252	0.5533073378391111	0.002260417892627698	0.5792091466083645	0.38467143152658567	-0.0011300929597533593	11711	bio	0	0	26	390.3666666666667	0.8666666666666667
Wes	ID010	8_3_23	-0.3592007708018494	0.5399780408803099	0.004383459151807012	0.019768759089538346	0.5571562958160399	0.007868315480281062	-0.16971600585615554	0.5485671683481749	0.004989136433835018	0.574220742252752	0.37935866541933155	-0.005312766107254119	11712	bio	0	0	27	390.4	0.9
Wes	ID010	8_3_23	-0.3714839566344301	0.5522901895786132	0.017391539890614736	0.002778935179015951	0.5531889004060668	0.017446900666010384	-0.1843525107277071	0.55273954499234	0.015219592692175666	0.5826721658101993	0.3742639708410557	-0.005094694578275827	11713	bio	0	0	28	390.43333333333334	0.9333333333333333
Wes	ID010	8_3_23	-0.38829095245507816	0.5575157456674193	0.017600612061872727	0.023029150259460396	0.5434144504187011	0.02248579736989049	-0.18263090109780888	0.5504650980430602	0.002852551251572256	0.5799705770117598	0.4115617492245727	0.037297778383517	11714	bio	0	0	29	390.46666666666664	0.9666666666666667
Wes	ID010	8_3_23	-0.4336417144354554	0.5263594600603025	0.055021866062803286	0.032500007350768856	0.5617970778540649	0.02067892950496657	-0.20057085354234327	0.5440782689571837	0.019042937785025547	0.579870528689077	0.4674868228567758	0.05592507363220306	11715	bio	0	0	30	390.5	1.0
Wes	ID010	8_3_23	-0.4357978963497011	0.5259831152039183	0.002188779545373907	0.02881465508557124	0.5559095134058836	0.006945879098435659	-0.20349162063206494	0.5409463143049009	0.0042825249954153086	0.5779548032740284	0.4655753561568054	-0.0019114666999703878	11716	bio	0	0	31	390.5333333333333	1.0333333333333332
Wes	ID010	8_3_23	-0.4583986721009523	0.521540418479675	0.023033293701551792	0.02469158427233875	0.5256090115216674	0.030579733932235544	-0.21685354391430678	0.5235747150006712	0.021916054758720393	0.5667062216847706	0.48310738894385935	0.017532032787053953	11717	bio	0	0	32	390.56666666666666	1.0666666666666667
Wes	ID010	8_3_23	-0.47116250358612066	0.5272416206787718	0.013979238201588836	0.007483159684814389	0.548279349870056	0.028461801025496124	-0.23183967195065314	0.5377604852744139	0.020635409174066983	0.5856073539606206	0.47910777181924236	-0.003999617124616994	11718	bio	0	0	33	390.6	1.1
Wes	ID010	8_3_23	-0.5013547395198976	0.4916353976309813	0.04668376838270299	NaN	NaN	NaN	NaN	NaN	NaN	NaN	NaN	NaN	11719	bio	0	0	34	390.6333333333333	1.1333333333333333
Wes	ID010	8_3_23	-0.49493196544888307	0.4829215402026976	0.010825125313258568	NaN	NaN	NaN	NaN	NaN	NaN	NaN	NaN	NaN	11720	bio	0	0	35	390.6666666666667	1.1666666666666667
Wes	ID010	8_3_23	-0.5016853127045595	0.47343327091235343	0.011646242024011056	NaN	NaN	NaN	NaN	NaN	NaN	NaN	NaN	NaN	11721	bio	0	0	36	390.7	1.2
Wes	ID010	8_3_23	NaN	NaN	NaN	NaN	NaN	NaN	NaN	NaN	NaN	NaN	NaN	NaN	11722	bio	0	0	37	390.73333333333335	1.2333333333333334
Wes	ID010	8_3_23	-0.5934923389060669	0.5066605738166503	NaN	NaN	NaN	NaN	NaN	NaN	NaN	NaN	NaN	NaN	11723	bio	0	0	38	390.76666666666665	1.2666666666666666
Wes	ID010	8_3_23	-0.6230000685401307	0.5258591610345458	0.035203577365377874	NaN	NaN	NaN	NaN	NaN	NaN	NaN	NaN	NaN	11724	bio	0	0	39	390.8	1.3
Wes	ID010	8_3_23	NaN	NaN	NaN	NaN	NaN	NaN	NaN	NaN	NaN	NaN	NaN	NaN	11725	bio	0	0	40	390.8333333333333	1.3333333333333333
Wes	ID010	8_3_23	NaN	NaN	NaN	NaN	NaN	NaN	NaN	NaN	NaN	NaN	NaN	NaN	11726	bio	0	0	41	390.8666666666667	1.3666666666666667
Wes	ID010	8_3_23	NaN	NaN	NaN	NaN	NaN	NaN	NaN	NaN	NaN	NaN	NaN	NaN	11727	bio	0	0	42	390.9	1.4
Wes	ID010	8_3_23	-0.7866439664303589	0.3854664965882566	NaN	NaN	NaN	NaN	NaN	NaN	NaN	NaN	NaN	NaN	11728	bio	0	0	43	390.93333333333334	1.4333333333333333
Wes	ID010	8_3_23	NaN	NaN	NaN	NaN	NaN	NaN	NaN	NaN	NaN	NaN	NaN	NaN	11729	bio	0	0	44	390.96666666666664	1.4666666666666666
Wes	ID010	8_3_23	NaN	NaN	NaN	-0.02730038005804447	0.38635969067938225	NaN	NaN	NaN	NaN	NaN	NaN	NaN	11730	bio	0	0	45	391.0	1.5
Wes	ID010	8_3_23	NaN	NaN	NaN	NaN	NaN	NaN	NaN	NaN	NaN	NaN	NaN	NaN	11731	bio	0	0	46	391.0333333333333	1.5333333333333332
Wes	ID010	8_3_23	NaN	NaN	NaN	-0.03763960592700211	0.44564409084350576	NaN	NaN	NaN	NaN	NaN	NaN	NaN	11732	bio	0	0	47	391.06666666666666	1.5666666666666667
Wes	ID010	8_3_23	NaN	NaN	NaN	NaN	NaN	NaN	NaN	NaN	NaN	NaN	NaN	NaN	11733	bio	0	0	48	391.1	1.6
Wes	ID010	8_3_23	NaN	NaN	NaN	NaN	NaN	NaN	NaN	NaN	NaN	NaN	NaN	NaN	11734	bio	0	0	49	391.1333333333333	1.6333333333333333
Wes	ID010	8_3_23	NaN	NaN	NaN	NaN	NaN	NaN	NaN	NaN	NaN	NaN	NaN	NaN	11735	bio	0	0	50	391.1666666666667	1.6666666666666667
Wes	ID010	8_3_23	NaN	NaN	NaN	NaN	NaN	NaN	NaN	NaN	NaN	NaN	NaN	NaN	11736	bio	0	0	51	391.2	1.7
Wes	ID010	8_3_23	NaN	NaN	NaN	NaN	NaN	NaN	NaN	NaN	NaN	NaN	NaN	NaN	11737	bio	0	0	52	391.23333333333335	1.7333333333333334
Wes	ID010	8_3_23	NaN	NaN	NaN	NaN	NaN	NaN	NaN	NaN	NaN	NaN	NaN	NaN	11738	bio	0	0	53	391.26666666666665	1.7666666666666666
Wes	ID010	8_3_23	NaN	NaN	NaN	NaN	NaN	NaN	NaN	NaN	NaN	NaN	NaN	NaN	11739	bio	0	0	54	391.3	1.8
Wes	ID010	8_3_23	NaN	NaN	NaN	NaN	NaN	NaN	NaN	NaN	NaN	NaN	NaN	NaN	11740	bio	0	0	55	391.3333333333333	1.8333333333333333
Wes	ID010	8_3_23	NaN	NaN	NaN	NaN	NaN	NaN	NaN	NaN	NaN	NaN	NaN	NaN	11741	bio	0	0	56	391.3666666666667	1.8666666666666667
Wes	ID010	8_3_23	NaN	NaN	NaN	NaN	NaN	NaN	NaN	NaN	NaN	NaN	NaN	NaN	11742	bio	0	0	57	391.4	1.9
Wes	ID010	8_3_23	NaN	NaN	NaN	-0.7277220330827943	0.513817504814331	NaN	NaN	NaN	NaN	NaN	NaN	NaN	11743	bio	0	0	58	391.43333333333334	1.9333333333333333
Wes	ID010	8_3_23	NaN	NaN	NaN	NaN	NaN	NaN	NaN	NaN	NaN	NaN	NaN	NaN	11744	bio	0	0	59	391.46666666666664	1.9666666666666666
Wes	ID010	8_3_23	NaN	NaN	NaN	NaN	NaN	NaN	NaN	NaN	NaN	NaN	NaN	NaN	11745	bio	0	0	60	391.5	2.0
Wes	ID010	8_3_23	NaN	NaN	NaN	-0.9001790034562074	0.5114558244718626	NaN	NaN	NaN	NaN	NaN	NaN	NaN	11746	bio	0	0	61	391.5333333333333	2.033333333333333
Wes	ID010	8_3_23	NaN	NaN	NaN	-0.8999858314857179	0.5206879103189697	0.009234106589082572	NaN	NaN	NaN	NaN	NaN	NaN	11747	bio	0	0	62	391.56666666666666	2.0666666666666664
Wes	ID010	8_3_23	NaN	NaN	NaN	-0.9010467688408204	0.5401035466317747	0.019444601345940907	NaN	NaN	NaN	NaN	NaN	NaN	11748	bio	0	0	63	391.6	2.1
Wes	ID010	8_3_23	NaN	NaN	NaN	-0.899230900598816	0.5669590190770872	0.02691679360052491	NaN	NaN	NaN	NaN	NaN	NaN	11749	bio	0	0	64	391.6333333333333	2.1333333333333333
Wes	ID010	8_3_23	NaN	NaN	NaN	-0.9629499809797059	0.4890635641140135	0.1006370861486487	NaN	NaN	NaN	NaN	NaN	NaN	11750	bio	0	0	65	391.6666666666667	2.1666666666666665
Wes	ID010	8_3_23	NaN	NaN	NaN	-0.9648154136496583	0.4895773101845702	0.0019348834774058727	NaN	NaN	NaN	NaN	NaN	NaN	11751	bio	0	0	66	391.7	2.2
Wes	ID010	8_3_23	NaN	NaN	NaN	-0.9645410422163392	0.48901977501940896	0.0006213896875656376	NaN	NaN	NaN	NaN	NaN	NaN	11752	bio	0	0	67	391.73333333333335	2.2333333333333334
Wes	ID010	8_3_23	NaN	NaN	NaN	-0.9654333743174134	0.4924542881796874	0.0035485401543075743	NaN	NaN	NaN	NaN	NaN	NaN	11753	bio	0	0	68	391.76666666666665	2.2666666666666666
Wes	ID010	8_3_23	NaN	NaN	NaN	-0.9662249397814943	0.4949313027910154	0.002600418671802277	NaN	NaN	NaN	NaN	NaN	NaN	11754	bio	0	0	69	391.8	2.3
Wes	ID010	8_3_23	NaN	NaN	NaN	NaN	NaN	NaN	NaN	NaN	NaN	NaN	NaN	NaN	11755	bio	0	0	70	391.8333333333333	2.3333333333333335
Wes	ID010	8_3_23	NaN	NaN	NaN	NaN	NaN	NaN	NaN	NaN	NaN	NaN	NaN	NaN	11756	bio	0	0	71	391.8666666666667	2.3666666666666667
Wes	ID010	8_3_23	NaN	NaN	NaN	-1.0536230592687685	0.4803848758798217	NaN	NaN	NaN	NaN	NaN	NaN	NaN	11757	bio	0	0	72	391.9	2.4
Wes	ID010	8_3_23	NaN	NaN	NaN	-1.0565715393386383	0.47729291756591774	0.004272439693821238	NaN	NaN	NaN	NaN	NaN	NaN	11758	bio	0	0	73	391.93333333333334	2.433333333333333
Wes	ID010	8_3_23	NaN	NaN	NaN	-1.0691367683159942	0.47580426074737536	0.012653105483507879	NaN	NaN	NaN	NaN	NaN	NaN	11759	bio	0	0	74	391.96666666666664	2.466666666666667
Wes	ID010	8_3_23	NaN	NaN	NaN	-1.063465347873169	0.4782828269407957	0.006189369936791779	NaN	NaN	NaN	NaN	NaN	NaN	11760	bio	0	0	75	392.0	2.5
Wes	ID010	8_3_23	NaN	NaN	NaN	NaN	NaN	NaN	NaN	NaN	NaN	NaN	NaN	NaN	11761	bio	0	0	76	392.0333333333333	2.533333333333333
Wes	ID010	8_3_23	NaN	NaN	NaN	NaN	NaN	NaN	NaN	NaN	NaN	NaN	NaN	NaN	11762	bio	0	0	77	392.06666666666666	2.5666666666666664
Wes	ID010	8_3_23	NaN	NaN	NaN	NaN	NaN	NaN	NaN	NaN	NaN	NaN	NaN	NaN	11763	bio	0	0	78	392.1	2.6
Wes	ID010	8_3_23	NaN	NaN	NaN	-1.0814989555367738	0.4764897152361449	NaN	NaN	NaN	NaN	NaN	NaN	NaN	11764	bio	0	0	79	392.1333333333333	2.6333333333333333
Wes	ID010	8_3_23	NaN	NaN	NaN	-1.0927869307556612	0.46952466322387676	0.013263873268235728	NaN	NaN	NaN	NaN	NaN	NaN	11765	bio	0	0	80	392.1666666666667	2.6666666666666665
Wes	ID010	8_3_23	NaN	NaN	NaN	NaN	NaN	NaN	NaN	NaN	NaN	NaN	NaN	NaN	11766	bio	0	0	81	392.2	2.7
Wes	ID010	8_3_23	NaN	NaN	NaN	NaN	NaN	NaN	NaN	NaN	NaN	NaN	NaN	NaN	11767	bio	0	0	82	392.23333333333335	2.7333333333333334
Wes	ID010	8_3_23	NaN	NaN	NaN	NaN	NaN	NaN	NaN	NaN	NaN	NaN	NaN	NaN	11768	bio	0	0	83	392.26666666666665	2.7666666666666666
Wes	ID010	8_3_23	NaN	NaN	NaN	NaN	NaN	NaN	NaN	NaN	NaN	NaN	NaN	NaN	11769	bio	0	0	84	392.3	2.8
Wes	ID010	8_3_23	NaN	NaN	NaN	NaN	NaN	NaN	NaN	NaN	NaN	NaN	NaN	NaN	11770	bio	0	0	85	392.3333333333333	2.8333333333333335
Wes	ID010	8_3_23	NaN	NaN	NaN	NaN	NaN	NaN	NaN	NaN	NaN	NaN	NaN	NaN	11771	bio	0	0	86	392.3666666666667	2.8666666666666667
Wes	ID010	8_3_23	NaN	NaN	NaN	NaN	NaN	NaN	NaN	NaN	NaN	NaN	NaN	NaN	11772	bio	0	0	87	392.4	2.9
Wes	ID010	8_3_23	NaN	NaN	NaN	NaN	NaN	NaN	NaN	NaN	NaN	NaN	NaN	NaN	11773	bio	0	0	88	392.43333333333334	2.933333333333333
Wes	ID010	8_3_23	NaN	NaN	NaN	NaN	NaN	NaN	NaN	NaN	NaN	NaN	NaN	NaN	11774	bio	0	0	89	392.46666666666664	2.966666666666667
Wes	ID010	8_3_23	NaN	NaN	NaN	NaN	NaN	NaN	NaN	NaN	NaN	NaN	NaN	NaN	11775	bio	0	0	90	392.5	3.0
Wes	ID010	8_3_23	NaN	NaN	NaN	NaN	NaN	NaN	NaN	NaN	NaN	NaN	NaN	NaN	11776	bio	0	0	91	392.5333333333333	3.033333333333333
Wes	ID010	8_3_23	NaN	NaN	NaN	NaN	NaN	NaN	NaN	NaN	NaN	NaN	NaN	NaN	11777	bio	0	0	92	392.56666666666666	3.0666666666666664
Wes	ID010	8_3_23	NaN	NaN	NaN	NaN	NaN	NaN	NaN	NaN	NaN	NaN	NaN	NaN	11778	bio	0	0	93	392.6	3.1
Wes	ID010	8_3_23	NaN	NaN	NaN	NaN	NaN	NaN	NaN	NaN	NaN	NaN	NaN	NaN	11779	bio	0	0	94	392.6333333333333	3.1333333333333333
Wes	ID010	8_3_23	NaN	NaN	NaN	NaN	NaN	NaN	NaN	NaN	NaN	NaN	NaN	NaN	11780	bio	0	0	95	392.6666666666667	3.1666666666666665
Wes	ID010	8_3_23	NaN	NaN	NaN	NaN	NaN	NaN	NaN	NaN	NaN	NaN	NaN	NaN	11781	bio	0	0	96	392.7	3.2
Wes	ID010	8_3_23	NaN	NaN	NaN	-1.0254784376022799	0.26444154180792223	NaN	NaN	NaN	NaN	NaN	NaN	NaN	11782	bio	0	0	97	392.73333333333335	3.2333333333333334
Wes	ID010	8_3_23	NaN	NaN	NaN	NaN	NaN	NaN	NaN	NaN	NaN	NaN	NaN	NaN	11783	bio	0	0	98	392.76666666666665	3.2666666666666666
Wes	ID010	8_3_23	NaN	NaN	NaN	-1.0197349547911683	0.3784936866655273	NaN	NaN	NaN	NaN	NaN	NaN	NaN	11784	bio	0	0	99	392.8	3.3
Wes	ID010	8_3_23	NaN	NaN	NaN	-1.0097757803358154	0.25746166356677236	0.12144107942212018	NaN	NaN	NaN	NaN	NaN	NaN	11785	bio	0	0	100	392.8333333333333	3.3333333333333335
Wes	ID010	8_3_23	NaN	NaN	NaN	-0.9884735063977967	0.24289920364062478	0.02580411040960417	NaN	NaN	NaN	NaN	NaN	NaN	11786	bio	0	0	101	392.8666666666667	3.3666666666666667
Wes	ID010	8_3_23	NaN	NaN	NaN	-0.9902964429582215	0.2496803069759519	0.007021855890554697	NaN	NaN	NaN	NaN	NaN	NaN	11787	bio	0	0	102	392.9	3.4
Wes	ID010	8_3_23	NaN	NaN	NaN	-0.9846974727792054	0.24799253045556635	0.005847824950208111	NaN	NaN	NaN	NaN	NaN	NaN	11788	bio	0	0	103	392.93333333333334	3.433333333333333
Wes	ID010	8_3_23	NaN	NaN	NaN	-0.9870676868231812	0.22315566631231665	0.024949704108155335	NaN	NaN	NaN	NaN	NaN	NaN	11789	bio	0	0	104	392.96666666666664	3.466666666666667
Wes	ID010	8_3_23	NaN	NaN	NaN	-0.9963950225709535	0.22881325181481915	0.010909054306849708	NaN	NaN	NaN	NaN	NaN	NaN	11790	bio	0	0	105	393.0	3.5
Wes	ID010	8_3_23	NaN	NaN	NaN	-1.003815377728302	0.2318371129146728	0.008012827629020758	NaN	NaN	NaN	NaN	NaN	NaN	11791	bio	0	0	106	393.0333333333333	3.533333333333333
Wes	ID010	8_3_23	NaN	NaN	NaN	-0.9998864270746156	0.23274737440881332	0.004033017384889181	NaN	NaN	NaN	NaN	NaN	NaN	11792	bio	0	0	107	393.06666666666666	3.5666666666666664
Wes	ID010	8_3_23	NaN	NaN	NaN	NaN	NaN	NaN	NaN	NaN	NaN	NaN	NaN	NaN	11793	bio	0	0	108	393.1	3.6
Wes	ID010	8_3_23	NaN	NaN	NaN	NaN	NaN	NaN	NaN	NaN	NaN	NaN	NaN	NaN	11794	bio	0	0	109	393.1333333333333	3.6333333333333333
Wes	ID010	8_3_23	NaN	NaN	NaN	NaN	NaN	NaN	NaN	NaN	NaN	NaN	NaN	NaN	11795	bio	0	0	110	393.1666666666667	3.6666666666666665
Wes	ID010	8_3_23	NaN	NaN	NaN	NaN	NaN	NaN	NaN	NaN	NaN	NaN	NaN	NaN	11796	bio	0	0	111	393.2	3.6999999999999997
Wes	ID010	8_3_23	NaN	NaN	NaN	-1.0797771735088655	-0.0651181149516602	NaN	NaN	NaN	NaN	NaN	NaN	NaN	11797	bio	0	0	112	393.23333333333335	3.7333333333333334
Wes	ID010	8_3_23	NaN	NaN	NaN	NaN	NaN	NaN	NaN	NaN	NaN	NaN	NaN	NaN	11798	bio	0	0	113	393.26666666666665	3.7666666666666666
Wes	ID010	8_3_23	NaN	NaN	NaN	NaN	NaN	NaN	NaN	NaN	NaN	NaN	NaN	NaN	11799	bio	0	0	114	393.3	3.8
Wes	ID010	8_3_23	NaN	NaN	NaN	NaN	NaN	NaN	NaN	NaN	NaN	NaN	NaN	NaN	11800	bio	0	0	115	393.3333333333333	3.8333333333333335
Wes	ID010	8_3_23	NaN	NaN	NaN	NaN	NaN	NaN	NaN	NaN	NaN	NaN	NaN	NaN	11801	bio	0	0	116	393.3666666666667	3.8666666666666667
Wes	ID010	8_3_23	NaN	NaN	NaN	NaN	NaN	NaN	NaN	NaN	NaN	NaN	NaN	NaN	11802	bio	0	0	117	393.4	3.9
Wes	ID010	8_3_23	NaN	NaN	NaN	-1.0528198569389955	0.4977855242487792	NaN	NaN	NaN	NaN	NaN	NaN	NaN	11803	bio	0	0	118	393.43333333333334	3.933333333333333
Wes	ID010	8_3_23	NaN	NaN	NaN	-1.0572560025388489	0.49945019943579094	0.004738199158050576	NaN	NaN	NaN	NaN	NaN	NaN	11804	bio	0	0	119	393.46666666666664	3.966666666666667
Wes	ID010	8_3_23	NaN	NaN	NaN	-1.064643343477234	0.4975488217807005	0.0076281087516643295	NaN	NaN	NaN	NaN	NaN	NaN	11805	bio	0	0	120	393.5	4.0
Wes	ID010	8_3_23	NaN	NaN	NaN	NaN	NaN	NaN	NaN	NaN	NaN	NaN	NaN	NaN	11806	bio	0	0	121	393.5333333333333	4.033333333333333
Wes	ID010	8_3_23	NaN	NaN	NaN	NaN	NaN	NaN	NaN	NaN	NaN	NaN	NaN	NaN	11807	bio	0	0	122	393.56666666666666	4.066666666666666
Wes	ID010	8_3_23	NaN	NaN	NaN	-1.152281009999756	-0.005784495155609193	NaN	NaN	NaN	NaN	NaN	NaN	NaN	11808	bio	0	0	123	393.6	4.1
Wes	ID010	8_3_23	NaN	NaN	NaN	-1.151554998879074	0.0026263727696531625	0.008442143768235703	NaN	NaN	NaN	NaN	NaN	NaN	11809	bio	0	0	124	393.6333333333333	4.133333333333333
Wes	ID010	8_3_23	NaN	NaN	NaN	NaN	NaN	NaN	NaN	NaN	NaN	NaN	NaN	NaN	11810	bio	0	0	125	393.6666666666667	4.166666666666667
Wes	ID010	8_3_23	NaN	NaN	NaN	NaN	NaN	NaN	NaN	NaN	NaN	NaN	NaN	NaN	11811	bio	0	0	126	393.7	4.2
Wes	ID010	8_3_23	NaN	NaN	NaN	-1.155149712890381	0.00387996490121445	NaN	NaN	NaN	NaN	NaN	NaN	NaN	11812	bio	0	0	127	393.73333333333335	4.233333333333333
Wes	ID010	8_3_23	NaN	NaN	NaN	-1.1541520025055392	-0.011436305324768137	0.015348731532193198	NaN	NaN	NaN	NaN	NaN	NaN	11813	bio	0	0	128	393.76666666666665	4.266666666666667
Wes	ID010	8_3_23	NaN	NaN	NaN	-1.1539568479579316	-0.01371842398550438	0.0022904477464313587	NaN	NaN	NaN	NaN	NaN	NaN	11814	bio	0	0	129	393.8	4.3
Wes	ID010	8_3_23	NaN	NaN	NaN	-1.155225740412903	-0.02513117226431283	0.01148307064063129	NaN	NaN	NaN	NaN	NaN	NaN	11815	bio	0	0	130	393.8333333333333	4.333333333333333
Wes	ID010	8_3_23	NaN	NaN	NaN	NaN	NaN	NaN	NaN	NaN	NaN	NaN	NaN	NaN	11816	bio	0	0	131	393.8666666666667	4.366666666666666
Wes	ID010	8_3_23	NaN	NaN	NaN	NaN	NaN	NaN	NaN	NaN	NaN	NaN	NaN	NaN	11817	bio	0	0	132	393.9	4.4
Wes	ID010	8_3_23	NaN	NaN	NaN	NaN	NaN	NaN	NaN	NaN	NaN	NaN	NaN	NaN	11818	bio	0	0	133	393.93333333333334	4.433333333333334
Wes	ID010	8_3_23	NaN	NaN	NaN	NaN	NaN	NaN	NaN	NaN	NaN	NaN	NaN	NaN	11819	bio	0	0	134	393.96666666666664	4.466666666666667
Wes	ID010	8_3_23	NaN	NaN	NaN	NaN	NaN	NaN	NaN	NaN	NaN	NaN	NaN	NaN	11820	bio	0	0	135	394.0	4.5
Wes	ID010	8_3_23	NaN	NaN	NaN	NaN	NaN	NaN	NaN	NaN	NaN	NaN	NaN	NaN	11821	bio	0	0	136	394.0333333333333	4.533333333333333
Wes	ID010	8_3_23	NaN	NaN	NaN	NaN	NaN	NaN	NaN	NaN	NaN	NaN	NaN	NaN	11822	bio	0	0	137	394.06666666666666	4.566666666666666
Wes	ID010	8_3_23	NaN	NaN	NaN	NaN	NaN	NaN	NaN	NaN	NaN	NaN	NaN	NaN	11823	bio	0	0	138	394.1	4.6
Wes	ID010	8_3_23	NaN	NaN	NaN	NaN	NaN	NaN	NaN	NaN	NaN	NaN	NaN	NaN	11824	bio	0	0	139	394.1333333333333	4.633333333333333
Wes	ID010	8_3_23	NaN	NaN	NaN	NaN	NaN	NaN	NaN	NaN	NaN	NaN	NaN	NaN	11825	bio	0	0	140	394.1666666666667	4.666666666666667
Wes	ID010	8_3_23	NaN	NaN	NaN	NaN	NaN	NaN	NaN	NaN	NaN	NaN	NaN	NaN	11826	bio	0	0	141	394.2	4.7
Wes	ID010	8_3_23	NaN	NaN	NaN	-1.058944253153763	-0.2871430474322816	NaN	NaN	NaN	NaN	NaN	NaN	NaN	11827	bio	0	0	142	394.23333333333335	4.733333333333333
Wes	ID010	8_3_23	NaN	NaN	NaN	-1.0564220702637481	-0.29281666594973776	0.006208973635980845	NaN	NaN	NaN	NaN	NaN	NaN	11828	bio	0	0	143	394.26666666666665	4.766666666666667
Wes	ID010	8_3_23	NaN	NaN	NaN	NaN	NaN	NaN	NaN	NaN	NaN	NaN	NaN	NaN	11829	bio	0	0	144	394.3	4.8
Wes	ID010	8_3_23	NaN	NaN	NaN	NaN	NaN	NaN	NaN	NaN	NaN	NaN	NaN	NaN	11830	bio	0	0	145	394.3333333333333	4.833333333333333
Wes	ID010	8_3_23	NaN	NaN	NaN	NaN	NaN	NaN	NaN	NaN	NaN	NaN	NaN	NaN	11831	bio	0	0	146	394.3666666666667	4.866666666666666
Wes	ID010	8_3_23	NaN	NaN	NaN	NaN	NaN	NaN	NaN	NaN	NaN	NaN	NaN	NaN	11832	bio	0	0	147	394.4	4.9
Wes	ID010	8_3_23	NaN	NaN	NaN	NaN	NaN	NaN	NaN	NaN	NaN	NaN	NaN	NaN	11833	bio	0	0	148	394.43333333333334	4.933333333333334
Wes	ID010	8_3_23	NaN	NaN	NaN	NaN	NaN	NaN	NaN	NaN	NaN	NaN	NaN	NaN	11834	bio	0	0	149	394.46666666666664	4.966666666666667
Wes	ID010	8_3_23	NaN	NaN	NaN	NaN	NaN	NaN	NaN	NaN	NaN	NaN	NaN	NaN	11835	bio	0	0	150	394.5	5.0
Wes	ID010	8_3_23	NaN	NaN	NaN	-0.6107074870159912	-0.7557170034466706	NaN	NaN	NaN	NaN	NaN	NaN	NaN	11836	bio	0	0	151	394.5333333333333	5.033333333333333
Wes	ID010	8_3_23	NaN	NaN	NaN	-0.6125523181237185	-0.7496243284657899	0.006365853457211233	NaN	NaN	NaN	NaN	NaN	NaN	11837	bio	0	0	152	394.56666666666666	5.066666666666666
Wes	ID010	8_3_23	NaN	NaN	NaN	-0.6180806051185304	-0.7280525102387391	0.02226893124327988	NaN	NaN	NaN	NaN	NaN	NaN	11838	bio	0	0	153	394.6	5.1
Wes	ID010	8_3_23	NaN	NaN	NaN	NaN	NaN	NaN	NaN	NaN	NaN	NaN	NaN	NaN	11839	bio	0	0	154	394.6333333333333	5.133333333333333
Wes	ID010	8_3_23	NaN	NaN	NaN	-0.4852068212924501	-0.8773656942281037	NaN	NaN	NaN	NaN	NaN	NaN	NaN	11840	bio	0	0	155	394.6666666666667	5.166666666666667
Wes	ID010	8_3_23	NaN	NaN	NaN	-0.48492882950091554	-0.8799812306406709	0.002630268077901064	NaN	NaN	NaN	NaN	NaN	NaN	11841	bio	0	0	156	394.7	5.2
Wes	ID010	8_3_23	NaN	NaN	NaN	-0.47876896239553846	-0.8953446086229554	0.016552261047435495	NaN	NaN	NaN	NaN	NaN	NaN	11842	bio	0	0	157	394.73333333333335	5.233333333333333
Wes	ID010	8_3_23	NaN	NaN	NaN	NaN	NaN	NaN	NaN	NaN	NaN	NaN	NaN	NaN	11843	bio	0	0	158	394.76666666666665	5.266666666666667
Wes	ID010	8_3_23	NaN	NaN	NaN	NaN	NaN	NaN	NaN	NaN	NaN	NaN	NaN	NaN	11844	bio	0	0	159	394.8	5.3
Wes	ID010	8_3_23	NaN	NaN	NaN	NaN	NaN	NaN	NaN	NaN	NaN	NaN	NaN	NaN	11845	bio	0	0	160	394.8333333333333	5.333333333333333
Wes	ID010	8_3_23	NaN	NaN	NaN	NaN	NaN	NaN	NaN	NaN	NaN	NaN	NaN	NaN	11846	bio	0	0	161	394.8666666666667	5.366666666666666
Wes	ID010	8_3_23	NaN	NaN	NaN	NaN	NaN	NaN	NaN	NaN	NaN	NaN	NaN	NaN	11847	bio	0	0	162	394.9	5.4
Wes	ID010	8_3_23	NaN	NaN	NaN	NaN	NaN	NaN	NaN	NaN	NaN	NaN	NaN	NaN	11848	bio	0	0	163	394.93333333333334	5.433333333333334
Wes	ID010	8_3_23	NaN	NaN	NaN	NaN	NaN	NaN	NaN	NaN	NaN	NaN	NaN	NaN	11849	bio	0	0	164	394.96666666666664	5.466666666666667
Wes	ID010	8_3_23	NaN	NaN	NaN	NaN	NaN	NaN	NaN	NaN	NaN	NaN	NaN	NaN	11850	bio	0	0	165	395.0	5.5
Wes	ID010	8_3_23	NaN	NaN	NaN	NaN	NaN	NaN	NaN	NaN	NaN	NaN	NaN	NaN	11851	bio	0	0	166	395.0333333333333	5.533333333333333
Wes	ID010	8_3_23	NaN	NaN	NaN	NaN	NaN	NaN	NaN	NaN	NaN	NaN	NaN	NaN	11852	bio	0	0	167	395.06666666666666	5.566666666666666
Wes	ID010	8_3_23	NaN	NaN	NaN	NaN	NaN	NaN	NaN	NaN	NaN	NaN	NaN	NaN	11853	bio	0	0	168	395.1	5.6
Wes	ID010	8_3_23	NaN	NaN	NaN	NaN	NaN	NaN	NaN	NaN	NaN	NaN	NaN	NaN	11854	bio	0	0	169	395.1333333333333	5.633333333333333
Wes	ID010	8_3_23	NaN	NaN	NaN	NaN	NaN	NaN	NaN	NaN	NaN	NaN	NaN	NaN	11855	bio	0	0	170	395.1666666666667	5.666666666666667
Wes	ID010	8_3_23	NaN	NaN	NaN	NaN	NaN	NaN	NaN	NaN	NaN	NaN	NaN	NaN	11856	bio	0	0	171	395.2	5.7
Wes	ID010	8_3_23	NaN	NaN	NaN	NaN	NaN	NaN	NaN	NaN	NaN	NaN	NaN	NaN	11857	bio	0	0	172	395.23333333333335	5.733333333333333
Wes	ID010	8_3_23	NaN	NaN	NaN	NaN	NaN	NaN	NaN	NaN	NaN	NaN	NaN	NaN	11858	bio	0	0	173	395.26666666666665	5.766666666666667
Wes	ID010	8_3_23	NaN	NaN	NaN	NaN	NaN	NaN	NaN	NaN	NaN	NaN	NaN	NaN	11859	bio	0	0	174	395.3	5.8
Wes	ID010	8_3_23	NaN	NaN	NaN	NaN	NaN	NaN	NaN	NaN	NaN	NaN	NaN	NaN	11860	bio	0	0	175	395.3333333333333	5.833333333333333
Wes	ID010	8_3_23	NaN	NaN	NaN	NaN	NaN	NaN	NaN	NaN	NaN	NaN	NaN	NaN	11861	bio	0	0	176	395.3666666666667	5.866666666666666
Wes	ID010	8_3_23	NaN	NaN	NaN	NaN	NaN	NaN	NaN	NaN	NaN	NaN	NaN	NaN	11862	bio	0	0	177	395.4	5.9
Wes	ID010	8_3_23	NaN	NaN	NaN	NaN	NaN	NaN	NaN	NaN	NaN	NaN	NaN	NaN	11863	bio	0	0	178	395.43333333333334	5.933333333333334
Wes	ID010	8_3_23	NaN	NaN	NaN	NaN	NaN	NaN	NaN	NaN	NaN	NaN	NaN	NaN	11864	bio	0	0	179	395.46666666666664	5.966666666666667
Wes	ID010	8_3_23	NaN	NaN	NaN	NaN	NaN	NaN	NaN	NaN	NaN	NaN	NaN	NaN	11865	bio	0	0	180	395.5	6.0
Wes	ID010	8_3_23	NaN	NaN	NaN	-1.1081035457776642	0.0708597812480467	NaN	NaN	NaN	NaN	NaN	NaN	NaN	11866	bio	0	0	181	395.5333333333333	6.033333333333333
Wes	ID010	8_3_23	NaN	NaN	NaN	-1.1081950460216066	0.06614340268252561	0.004717266058634846	NaN	NaN	NaN	NaN	NaN	NaN	11867	bio	0	0	182	395.56666666666666	6.066666666666666
Wes	ID010	8_3_23	NaN	NaN	NaN	-1.0852158135383454	0.07661597841241452	0.025253117984479136	NaN	NaN	NaN	NaN	NaN	NaN	11868	bio	0	0	183	395.6	6.1
Wes	ID010	8_3_23	NaN	NaN	NaN	-1.0770478975090332	0.08166982608300777	0.009605010595489015	NaN	NaN	NaN	NaN	NaN	NaN	11869	bio	0	0	184	395.6333333333333	6.133333333333333
Wes	ID010	8_3_23	NaN	NaN	NaN	NaN	NaN	NaN	NaN	NaN	NaN	NaN	NaN	NaN	11870	bio	0	0	185	395.6666666666667	6.166666666666667
Wes	ID010	8_3_23	NaN	NaN	NaN	NaN	NaN	NaN	NaN	NaN	NaN	NaN	NaN	NaN	11871	bio	0	0	186	395.7	6.2
Wes	ID010	8_3_23	NaN	NaN	NaN	-0.9468376629413758	0.2661181124576415	NaN	NaN	NaN	NaN	NaN	NaN	NaN	11872	bio	0	0	187	395.73333333333335	6.233333333333333
Wes	ID010	8_3_23	NaN	NaN	NaN	-0.9457762945912477	0.2790434808784179	0.012968872410023076	NaN	NaN	NaN	NaN	NaN	NaN	11873	bio	0	0	188	395.76666666666665	6.266666666666667
Wes	ID010	8_3_23	NaN	NaN	NaN	-0.5898476725712891	0.04557011373086528	0.4256700566638936	NaN	NaN	NaN	NaN	NaN	NaN	11874	bio	0	0	189	395.8	6.3
Wes	ID010	8_3_23	NaN	NaN	NaN	NaN	NaN	NaN	NaN	NaN	NaN	NaN	NaN	NaN	11875	bio	0	0	190	395.8333333333333	6.333333333333333
Wes	ID010	8_3_23	NaN	NaN	NaN	NaN	NaN	NaN	NaN	NaN	NaN	NaN	NaN	NaN	11876	bio	0	0	191	395.8666666666667	6.366666666666666
Wes	ID010	8_3_23	NaN	NaN	NaN	NaN	NaN	NaN	NaN	NaN	NaN	NaN	NaN	NaN	11877	bio	0	0	192	395.9	6.4
Wes	ID010	8_3_23	NaN	NaN	NaN	NaN	NaN	NaN	NaN	NaN	NaN	NaN	NaN	NaN	11878	bio	0	0	193	395.93333333333334	6.433333333333334
Wes	ID010	8_3_23	NaN	NaN	NaN	NaN	NaN	NaN	NaN	NaN	NaN	NaN	NaN	NaN	11879	bio	0	0	194	395.96666666666664	6.466666666666667
Wes	ID010	8_3_23	NaN	NaN	NaN	-0.691665851228241	0.42943091996917704	NaN	NaN	NaN	NaN	NaN	NaN	NaN	11880	bio	0	0	195	396.0	6.5
Wes	ID010	8_3_23	NaN	NaN	NaN	NaN	NaN	NaN	NaN	NaN	NaN	NaN	NaN	NaN	11881	bio	0	0	196	396.0333333333333	6.533333333333333
Wes	ID010	8_3_23	NaN	NaN	NaN	NaN	NaN	NaN	NaN	NaN	NaN	NaN	NaN	NaN	11882	bio	0	0	197	396.06666666666666	6.566666666666666
Wes	ID010	8_3_23	NaN	NaN	NaN	NaN	NaN	NaN	NaN	NaN	NaN	NaN	NaN	NaN	11883	bio	0	0	198	396.1	6.6
Wes	ID010	8_3_23	NaN	NaN	NaN	NaN	NaN	NaN	NaN	NaN	NaN	NaN	NaN	NaN	11884	bio	0	0	199	396.1333333333333	6.633333333333333
Wes	ID010	8_3_23	NaN	NaN	NaN	NaN	NaN	NaN	NaN	NaN	NaN	NaN	NaN	NaN	11885	bio	0	0	200	396.1666666666667	6.666666666666667
Wes	ID010	8_3_23	NaN	NaN	NaN	NaN	NaN	NaN	NaN	NaN	NaN	NaN	NaN	NaN	11886	bio	0	0	201	396.2	6.7
Wes	ID010	8_3_23	NaN	NaN	NaN	NaN	NaN	NaN	NaN	NaN	NaN	NaN	NaN	NaN	11887	bio	0	0	202	396.23333333333335	6.733333333333333
Wes	ID010	8_3_23	-1.0092339333895874	0.46171555055340563	NaN	-0.4757776845196229	0.31585045606762674	NaN	-0.7425058089546052	0.3887830033105162	NaN	0.8381331039843716	0.5530390539986835	NaN	11888	bio	0	0	203	396.26666666666665	6.766666666666667
Wes	ID010	8_3_23	-1.0020521770784303	0.4759120095037841	0.015909653372799367	-0.4516383427258608	0.34210925899945055	0.03566836909151339	-0.7268452599021455	0.4090106342516173	0.025581435653885532	0.8340226200608277	0.5664437881107205	0.01340473411203702	11889	bio	0	0	204	396.3	6.8
Wes	ID010	8_3_23	NaN	NaN	NaN	NaN	NaN	NaN	NaN	NaN	NaN	NaN	NaN	NaN	11890	bio	0	0	205	396.3333333333333	6.833333333333333
Wes	ID010	8_3_23	NaN	NaN	NaN	NaN	NaN	NaN	NaN	NaN	NaN	NaN	NaN	NaN	11891	bio	0	0	206	396.3666666666667	6.866666666666666
Wes	ID010	8_3_23	-0.9661142602589112	0.4552813120147092	NaN	NaN	NaN	NaN	NaN	NaN	NaN	NaN	NaN	NaN	11892	bio	0	0	207	396.4	6.8999999999999995
Wes	ID010	8_3_23	NaN	NaN	NaN	NaN	NaN	NaN	NaN	NaN	NaN	NaN	NaN	NaN	11893	bio	0	0	208	396.43333333333334	6.933333333333334
Wes	ID010	8_3_23	NaN	NaN	NaN	-0.35519743040673846	0.2862016186621703	NaN	NaN	NaN	NaN	NaN	NaN	NaN	11894	bio	0	0	209	396.46666666666664	6.966666666666667
Wes	ID010	8_3_23	-0.816422188542511	0.5408393413395385	NaN	NaN	NaN	NaN	NaN	NaN	NaN	NaN	NaN	NaN	11895	bio	0	0	210	396.5	7.0
Wes	ID010	8_3_23	-0.8282420547225343	0.520020730019287	0.023940004465692222	-0.3093603336394348	0.4369733329177854	NaN	-0.5688011941809845	0.47849703146853617	NaN	0.7432995409832536	0.5254855950827709	NaN	11896	bio	0	0	211	396.5333333333333	7.033333333333333
Wes	ID010	8_3_23	-0.8214307817354127	0.46867680980944804	0.05179374076294738	-0.3105447079698793	0.44172858723461905	0.0049005291726895136	-0.565987744852646	0.45520269852203354	0.023463619595996823	0.7263274909192997	0.5115963126015516	-0.013889282481219345	11897	bio	0	0	212	396.56666666666666	7.066666666666666
Wes	ID010	8_3_23	-0.8077961679004517	0.4414010310151366	0.030493783026458342	NaN	NaN	NaN	NaN	NaN	NaN	NaN	NaN	NaN	11898	bio	0	0	213	396.6	7.1
Wes	ID010	8_3_23	NaN	NaN	NaN	NaN	NaN	NaN	NaN	NaN	NaN	NaN	NaN	NaN	11899	bio	0	0	214	396.6333333333333	7.133333333333333
Wes	ID010	8_3_23	NaN	NaN	NaN	-0.18162573449902353	0.5488734334133909	NaN	NaN	NaN	NaN	NaN	NaN	NaN	11900	bio	0	0	215	396.6666666666667	7.166666666666667
Wes	ID010	8_3_23	NaN	NaN	NaN	NaN	NaN	NaN	NaN	NaN	NaN	NaN	NaN	NaN	11901	bio	0	0	216	396.7	7.2
Wes	ID010	8_3_23	NaN	NaN	NaN	NaN	NaN	NaN	NaN	NaN	NaN	NaN	NaN	NaN	11902	bio	0	0	217	396.73333333333335	7.233333333333333
Wes	ID010	8_3_23	-0.5851460340356447	0.6631953811570435	NaN	NaN	NaN	NaN	NaN	NaN	NaN	NaN	NaN	NaN	11903	bio	0	0	218	396.76666666666665	7.266666666666667
Wes	ID010	8_3_23	-0.5733059972884218	0.6693727466604613	0.01335463645100103	NaN	NaN	NaN	NaN	NaN	NaN	NaN	NaN	NaN	11904	bio	0	0	219	396.8	7.3
Wes	ID010	8_3_23	-0.5741404898570557	0.6828740968334961	0.013527114782613895	NaN	NaN	NaN	NaN	NaN	NaN	NaN	NaN	NaN	11905	bio	0	0	220	396.8333333333333	7.333333333333333
Wes	ID010	8_3_23	-0.4792862426253053	0.6815585276172482	0.09486336985509616	NaN	NaN	NaN	NaN	NaN	NaN	NaN	NaN	NaN	11906	bio	0	0	221	396.8666666666667	7.366666666666666
Wes	ID010	8_3_23	-0.4682490634118348	0.7251879816642453	0.04500387300476805	NaN	NaN	NaN	NaN	NaN	NaN	NaN	NaN	NaN	11907	bio	0	0	222	396.9	7.3999999999999995
Wes	ID010	8_3_23	-0.45745281041769426	0.7378040680546263	0.01660496053964135	0.10611430252520737	0.4705102626484985	NaN	-0.17566925394624344	0.6041571653515624	NaN	0.6291784859860236	0.6237418289639441	NaN	11908	bio	0	0	223	396.93333333333334	7.433333333333334
Wes	ID010	8_3_23	-0.41735148165054325	0.7251193672561642	0.04205969808780891	NaN	NaN	NaN	NaN	NaN	NaN	NaN	NaN	NaN	11909	bio	0	0	224	396.96666666666664	7.466666666666667
Wes	ID010	8_3_23	-0.4139940304008485	0.7087900001229246	0.016670954077862597	NaN	NaN	NaN	NaN	NaN	NaN	NaN	NaN	NaN	11910	bio	0	0	225	397.0	7.5
Wes	ID010	8_3_23	-0.39054600462820455	0.7134421604296264	0.023905072853974443	NaN	NaN	NaN	NaN	NaN	NaN	NaN	NaN	NaN	11911	bio	0	0	226	397.0333333333333	7.533333333333333
Wes	ID010	8_3_23	-0.3850132352851259	0.7219956877083737	0.01018697037945956	NaN	NaN	NaN	NaN	NaN	NaN	NaN	NaN	NaN	11912	bio	0	0	227	397.06666666666666	7.566666666666666
Wes	ID010	8_3_23	-0.3718290974509584	0.7122129626165161	0.01641716177215744	0.22585299575103757	0.3070638466790159	NaN	-0.0729880508499604	0.509638404647766	NaN	0.5148383814934513	0.7220593401371229	NaN	11913	bio	0	0	228	397.1	7.6
Wes	ID010	8_3_23	NaN	NaN	NaN	0.14131797621905506	0.6544996255198361	0.3575720765747795	NaN	NaN	NaN	NaN	NaN	NaN	11914	bio	0	0	229	397.1333333333333	7.633333333333333
Wes	ID010	8_3_23	NaN	NaN	NaN	NaN	NaN	NaN	NaN	NaN	NaN	NaN	NaN	NaN	11915	bio	0	0	230	397.1666666666667	7.666666666666667
Wes	ID010	8_3_23	-0.21007554374316428	0.7602418414871825	NaN	0.02872138776202382	0.7458769496807858	NaN	-0.09067707799057023	0.7530593955839842	NaN	0.7584990347721107	0.23922860324991027	NaN	11916	bio	0	0	231	397.2	7.7
Wes	ID010	8_3_23	-0.21139007857135028	0.7498215885534056	0.010502841187907215	0.02000718553771952	0.7474061200317379	0.008847354540669266	-0.09569144651681538	0.7486138542925718	0.0067012483233089126	0.754704946171191	0.2314098708468197	-0.007818732403090584	11917	bio	0	0	232	397.23333333333335	7.733333333333333
Wes	ID010	8_3_23	-0.22616407085607926	0.765731683725708	0.021711793486972695	0.01850180611218244	0.7349395027162473	0.012557177808158973	-0.10383113237194841	0.7503355932209776	0.008319787903416824	0.7574855817135515	0.24659592406195194	0.01518605321513225	11918	bio	0	0	233	397.26666666666665	7.766666666666667
Wes	ID010	8_3_23	NaN	NaN	NaN	0.018434398490173143	0.727587244772949	0.007352566943068109	NaN	NaN	NaN	NaN	NaN	NaN	11919	bio	0	0	234	397.3	7.8
Wes	ID010	8_3_23	-0.27012194311261006	0.746286394955139	NaN	0.015945833212158034	0.7345383325463863	0.007383127953447133	-0.12708805495022601	0.7404123637507627	NaN	0.751240202668909	0.2863089059420917	NaN	11920	bio	0	0	235	397.3333333333333	7.833333333333333
Wes	ID010	8_3_23	NaN	NaN	NaN	0.006528247106017959	0.729919617453674	0.01048920669899358	NaN	NaN	NaN	NaN	NaN	NaN	11921	bio	0	0	236	397.3666666666667	7.866666666666666
Wes	ID010	8_3_23	-0.2626221124725343	0.7286392174315186	NaN	-0.019741244502441635	0.7289588433425289	0.026287055298370252	-0.14118167848748797	0.7287990303870238	NaN	0.7423478248325447	0.24288107828035632	NaN	11922	bio	0	0	237	397.4	7.8999999999999995
Wes	ID010	8_3_23	-0.2665167559221804	0.7349503637908932	0.007416118659333737	-0.06398374587390143	0.7298389351848755	0.04425125409809972	-0.1652502508980409	0.7323946494878844	0.024335666306894158	0.7508059456479727	0.20259749964303775	-0.04028357863731857	11923	bio	0	0	238	397.43333333333334	7.933333333333334
Wes	ID010	8_3_23	-0.26876844633410646	0.7360597449868773	0.0025101466788144122	-0.06827283597100853	0.7449599646642453	0.01571756426349426	-0.1685206411525575	0.7405098548255613	0.008749400556009401	0.7594432510650436	0.20069305838811813	-0.00190444125491962	11924	bio	0	0	239	397.46666666666664	7.966666666666667
Wes	ID010	8_3_23	-0.27222468164367686	0.7346091881286008	0.0037482899720024778	-0.0671946588148804	0.7420533342113644	0.003100155894404498	-0.16970967022927863	0.7383312611699826	0.002481946909467671	0.7575845981738195	0.20516511782483474	0.004472059436716608	11925	bio	0	0	240	397.5	8.0
Wes	ID010	8_3_23	-0.2825056369851686	0.7487613407903442	0.01749232596583539	-0.07493912223150656	0.7401293724169309	0.007979871089052808	-0.1787223796083376	0.7444453566036375	0.010890872018494084	0.7655981830840404	0.2077459239671908	0.0025808061423560624	11926	bio	0	0	241	397.5333333333333	8.033333333333333
Wes	ID010	8_3_23	-0.28740415404852304	0.7427599936553955	0.007746717811701387	-0.07042332875091573	0.7349189873530271	0.006894962166212271	-0.17891374139971938	0.7388394905042113	0.005609131310630679	0.760193343558182	0.21712245375977254	0.009376529792581745	11927	bio	0	0	242	397.56666666666666	8.066666666666666
Wes	ID010	8_3_23	-0.2837527641913453	0.7396166607344357	0.004818006822441212	-0.06534120780664066	0.7425057065902709	0.009131607858258332	-0.174546985998993	0.7410611836623533	0.004899436010267736	0.7613398244229582	0.21843066302226466	0.001308209262492116	11928	bio	0	0	243	397.6	8.1
Wes	ID010	8_3_23	-0.29326965155139173	0.7361974909970701	0.010112460962432814	-0.06930274168426531	0.7399338730733029	0.004723142841643454	-0.18128619661782852	0.7380656820351865	0.007374956932985061	0.7600037079397857	0.22399807424718884	0.005567411224924185	11929	bio	0	0	244	397.6333333333333	8.133333333333333
Wes	ID010	8_3_23	-0.29469676228027364	0.7364195396342772	0.0014442820464768578	-0.07050383862170428	0.7373863476757812	0.0028164728836159282	-0.18260030045098896	0.7369029436550292	0.001754659347285932	0.7591895798101015	0.22419500827709393	0.00019693402990508813	11930	bio	0	0	245	397.6666666666667	8.166666666666666
Wes	ID010	8_3_23	-0.2953801479929201	0.7352077540202024	0.001391201066247388	-0.07096500329913336	0.7322109594079589	0.005195894204313693	-0.18317257564602674	0.7337093567140807	0.0032444562638834257	0.7562285452153928	0.224435153097462	0.00024014482036807672	11931	bio	0	0	246	397.7	8.2
Wes	ID010	8_3_23	-0.31367304226394666	0.7261485833773802	0.020413195574106664	-0.06716000681481948	0.7214622882646482	0.01140227738623652	-0.19041652453938307	0.7238054358210142	0.012270388935387374	0.7484335386269818	0.2465575754427883	0.022122422345326298	11932	bio	0	0	247	397.73333333333335	8.233333333333333
Wes	ID010	8_3_23	-0.3117474426884157	0.7240715321498412	0.0028323268750457104	-0.07350770155236819	0.7189932039617919	0.0068109915413040205	-0.19262757212039194	0.7215323680558166	0.0031710516348154613	0.7468027448350945	0.23829385991618932	-0.008263715526598991	11933	bio	0	0	248	397.76666666666665	8.266666666666666
Wes	ID010	8_3_23	-0.31636581298510746	0.7189026950064086	0.006931538185186145	-0.07737510611639409	0.7227971660580443	0.005424660882633462	-0.19687045955075078	0.7208499305322265	0.004297419542039241	0.7472500252205011	0.23902243592261233	0.0007285760064230096	11934	bio	0	0	249	397.8	8.3
Wes	ID010	8_3_23	-0.31551192564032005	0.72157900171759	0.0028092243075096466	-0.08261790200622565	0.7260330767105099	0.006161008561361903	-0.19906491382327285	0.72380603921405	0.0036816040108820294	0.7506810390027164	0.23293661161037066	-0.006085824312241667	11935	bio	0	0	250	397.8333333333333	8.333333333333334
Wes	ID010	8_3_23	-0.30162862767556775	0.7267354262042847	0.014809951919742315	-0.08444221775073246	0.7227506185952757	0.0037553507444608005	-0.1930354227131501	0.7247430223997802	0.006101860416085434	0.7500100818917121	0.21722296229385926	-0.015713649316511397	11936	bio	0	0	251	397.8666666666667	8.366666666666667
Wes	ID010	8_3_23	-0.2939437277714845	0.7350082895223389	0.011291499192533564	-0.11431827573370379	0.734986050179016	0.03228443319375848	-0.20413100175259413	0.7349971698506774	0.01510825648992273	0.7628173474463091	0.17962545341450203	-0.03759750887935723	11937	bio	0	0	252	397.9	8.4
Wes	ID010	8_3_23	-0.2817065722076417	0.749097344512329	0.018661442784646997	-0.1303516354833376	0.7475536927285156	0.020371898883343467	-0.20602910384548967	0.7483255186204223	0.013462825575747982	0.7761694875798066	0.15136280828409523	-0.0282626451304068	11938	bio	0	0	253	397.93333333333334	8.433333333333334
Wes	ID010	8_3_23	-0.2908053943928224	0.7488254728501584	0.009102883024527289	-0.13847365054241956	0.7396916538688962	0.01130392779745688	-0.21463952246762097	0.7442585633595273	0.009522574963867	0.7745908169731397	0.15260533029251372	0.001242522008418484	11939	bio	0	0	254	397.96666666666664	8.466666666666667
Wes	ID010	8_3_23	-0.2952020608483277	0.7426444869885251	0.007585200204521706	-0.13605094130432138	0.7382659223240966	0.002811090622908304	-0.21562650107632453	0.7404552046563109	0.003929333811140362	0.771212485680203	0.1592113396735018	0.0066060093809880704	11940	bio	0	0	255	398.0	8.5
Wes	ID010	8_3_23	-0.29997765813037125	0.7452451109732052	0.005437791326444525	-0.13313155339868166	0.7466284326074828	0.008857449067498798	-0.21655460576452645	0.745936771790344	0.005559582408524463	0.7767351960525731	0.16685183919538255	0.007640499521880756	11941	bio	0	0	256	398.0333333333333	8.533333333333333
Wes	ID010	8_3_23	-0.3139291395081789	0.7456898978396607	0.013958569697210571	-0.13848158085089124	0.7431606466312253	0.006375604545180361	-0.22620536017953508	0.744425272235443	0.009768402719138604	0.7780346077886039	0.17546578854716316	0.008613949351780614	11942	bio	0	0	257	398.06666666666666	8.566666666666666
Wes	ID010	8_3_23	-0.3052557094132997	0.7433733857758786	0.00897745051517433	-0.15159038075457776	0.7556465725238646	0.018103562641407694	-0.22842304508393874	0.7495099791498716	0.005547284988249502	0.7835446996634333	0.15415467668787727	-0.021311111859285886	11943	bio	0	0	258	398.1	8.6
Wes	ID010	8_3_23	-0.31044161395974745	0.7428679148098143	0.005210480482873087	-0.15230445331304954	0.7555933015386962	0.000716056852926667	-0.2313730336363985	0.7492306081742552	0.00296318757449819	0.7841428345137603	0.1586483439711841	0.004493667283306829	11944	bio	0	0	259	398.1333333333333	8.633333333333333
Wes	ID010	8_3_23	-0.3170373894340517	0.7317201422727659	0.012952879473121128	-0.15044496837445087	0.7443693290811157	0.0113769610162556	-0.23374117890425128	0.7380447356769408	0.011433803196479646	0.7741737341036538	0.16707195061233907	0.008423606641154963	11945	bio	0	0	260	398.1666666666667	8.666666666666666
Wes	ID010	8_3_23	-0.3249705424729006	0.7237244949552	0.011263449434551447	-0.13538220942254653	0.7328695198071287	0.018950786806390223	-0.23017637594772355	0.7282970073811643	0.010379114945271158	0.7638047492682848	0.18980876562570645	0.022736815013367384	11946	bio	0	0	261	398.2	8.7
Wes	ID010	8_3_23	-0.32598320838513195	0.7198051985900877	0.0040480089238263016	-0.1321276797849733	0.7258365429788205	0.007749498450181283	-0.22905544408505263	0.7228208707844541	0.005589683378025959	0.7582456117292056	0.19394933122850005	0.0041405656027936055	11947	bio	0	0	262	398.23333333333335	8.733333333333333
Wes	ID010	8_3_23	-0.335935831716095	0.7285780161378781	0.013267141323391712	-0.1272186464429932	0.7242003134635009	0.005174539146578711	-0.23157723907954408	0.7263891648006895	0.004369459026074433	0.7624101497222787	0.20876308991062464	0.01481375868212459	11948	bio	0	0	263	398.26666666666665	8.766666666666666
Wes	ID010	8_3_23	-0.3353079581627503	0.7267343918162228	0.0019476077218959357	-0.13016113568200693	0.7281671916794432	0.004939065266002208	-0.2327345469223786	0.727450791747833	0.0015704818426163182	0.7637735421875479	0.20515182594701337	-0.0036112639636112775	11949	bio	0	0	264	398.3	8.8
Wes	ID010	8_3_23	-0.34761114216452027	0.7233826297008668	0.012751574250238484	-0.13055351355334488	0.7386564038173218	0.010496548559756905	-0.23908232785893258	0.7310195167590943	0.007282178315894202	0.7691228077343343	0.21759435267043914	0.012442526723425773	11950	bio	0	0	265	398.3333333333333	8.833333333333334
Wes	ID010	8_3_23	-0.35376514773754897	0.7219293144744261	0.006323283145666697	-0.1375175311775514	0.7356542648667601	0.007583559833530583	-0.24564133945755018	0.7287917896705931	0.006927005206555147	0.7690755101690375	0.2166827310404587	-0.0009116216299804303	11951	bio	0	0	266	398.3666666666667	8.866666666666667
Wes	ID010	8_3_23	-0.35496900304315204	0.721838115927002	0.0012073047551802905	-0.13715290938586433	0.7332096610813597	0.002471646560203809	-0.2460609562145082	0.7275238885041808	0.0013355341966829594	0.7680084651339735	0.21811272932893652	0.0014299982884778129	11952	bio	0	0	267	398.4	8.9
Wes	ID010	8_3_23	-0.3536261949412842	0.7300113331951292	0.008282790237018887	-0.1343371326843874	0.7345095420786742	0.003101336653728494	-0.24398166381283581	0.7322604376369017	0.0051728478209137185	0.7718370299519624	0.219335192590403	0.0012224632614664666	11953	bio	0	0	268	398.43333333333334	8.933333333333334
Wes	ID010	8_3_23	-0.35403986396688847	0.7284945755009156	0.0015721564698530244	-0.13123620967395033	0.7392882425249023	0.005696639489333914	-0.2426380368204194	0.733891409012909	0.0021131495744752234	0.7729617177681053	0.22306494931770834	0.0037297567273053556	11954	bio	0	0	269	398.46666666666664	8.966666666666667
Wes	ID010	8_3_23	-0.35553188254663093	0.7301780420710446	0.0022494841931071374	-0.1261434000530397	0.7351187966469113	0.006581868181932586	-0.24083764129983531	0.732648419358978	0.0021877950795992597	0.7712175282344644	0.2294416853069458	0.006376735989237464	11955	bio	0	0	270	398.5	9.0
Wes	ID010	8_3_23	-0.35525251157101456	0.7287681711431884	0.0014372836098805082	-0.09020031129321304	0.7349369167460937	0.03594354893294621	-0.2227264114321138	0.731852543944641	0.0181287083102077	0.7649935950239518	0.26512397532931115	0.03568229002236534	11956	bio	0	0	271	398.5333333333333	9.033333333333333
Wes	ID010	8_3_23	-0.35601468317434715	0.7293522556019287	0.0009602396616827416	-0.0914260611461184	0.7341054411426391	0.0014811530579375543	-0.22372037216023277	0.7317288483722839	0.0010016279367427577	0.7651652844057563	0.26463131273449353	-0.0004926625948176167	11957	bio	0	0	272	398.56666666666666	9.066666666666666
Wes	ID010	8_3_23	-0.35690391211123673	0.7241904867769164	0.0052378035000437495	-0.09327209903991718	0.7352675761297605	0.002181378837715405	-0.22508800557557695	0.7297290314533385	0.002422744078120204	0.7636550723984085	0.2638644249833654	-0.0007668877511281535	11958	bio	0	0	273	398.6	9.1
Wes	ID010	8_3_23	-0.3575808328984986	0.724639066399597	0.0008120624545633543	-0.09332243925891115	0.7337885735997924	0.0014798589869646933	-0.2254516360787049	0.7292138199996947	0.0006306108029290158	0.7632700934067258	0.26441673943035754	0.0005523144469921637	11959	bio	0	0	274	398.6333333333333	9.133333333333333
Wes	ID010	8_3_23	-0.3563179312743836	0.7253048675151976	0.0014276594964232339	-0.09358741500067147	0.7340023471325072	0.00034045743788437515	-0.22495267313752754	0.7296536073238524	0.0006651142061016017	0.7635431172058523	0.2628744383410925	-0.0015423010892650635	11960	bio	0	0	275	398.6666666666667	9.166666666666666
Wes	ID010	8_3_23	-0.3559423622090456	0.7223682398085327	0.0029605463026932885	-0.09455698141033952	0.7336872035697628	0.001019497174049958	-0.22524967180969258	0.7280277216891478	0.0016527892510561676	0.762077278363727	0.261630342727889	-0.0012440956132034886	11961	bio	0	0	276	398.7	9.2
Wes	ID010	8_3_23	-0.35576677483560193	0.7257417240731809	0.0033780507707170514	-0.07761318776855486	0.709444078173828	0.02957737770557761	-0.2166899813020784	0.7175929011235045	0.013496435893350214	0.7495959710000732	0.27863063589656833	0.017000293168679348	11962	bio	0	0	277	398.73333333333335	9.233333333333333
Wes	ID010	8_3_23	-0.35472635284371967	0.7315330904316404	0.005884080405559402	-0.07953473599084493	0.7154493904630124	0.006305245693961056	-0.2171305444172823	0.7234912404473264	0.005914769871890353	0.755370934258763	0.2756612257659395	-0.0029694101306288467	11963	bio	0	0	278	398.76666666666665	9.266666666666666
Wes	ID010	8_3_23	-0.36370061746649185	0.731798928163452	0.008978201112650295	-0.061729641889831655	0.7012017293035886	0.022803886170117815	-0.21271512967816175	0.7165003287335203	0.008268538801304239	0.7474091566667082	0.30351714724013523	0.027855921474195744	11964	bio	0	0	279	398.8	9.3
Wes	ID010	8_3_23	-0.3684475966788332	0.7303163052752686	0.0049731260059409695	-0.060594228594299526	0.7018223621405026	0.001293966178046052	-0.21452091263656636	0.7160693337078856	0.001856504458649742	0.7475122157097371	0.30916921100969713	0.005652063769561899	11965	bio	0	0	280	398.8333333333333	9.333333333333334
Wes	ID010	8_3_23	-0.36795660714562994	0.7282882150826413	0.0020866769158511653	-0.05861027229229743	0.7033625659641112	0.0025116350106080677	-0.21328343971896369	0.7158253905233762	0.0012612880317630305	0.7469242367042971	0.31034890505875834	0.0011796940490612084	11966	bio	0	0	281	398.8666666666667	9.366666666666667
Wes	ID010	8_3_23	-0.378757859682068	0.7239561978809814	0.011637586923043211	-0.060907992972961456	0.716523947260925	0.013360444527278026	-0.21983292632751472	0.7202400725709532	0.007898429743739449	0.7530420158495345	0.317936748609336	0.0075878435505776776	11967	bio	0	0	282	398.9	9.4
Wes	ID010	8_3_23	-0.38464895828945944	0.717748662725769	0.008557951595166209	-0.04836448614489752	0.7036173702232664	0.017997758037452984	-0.21650672221717848	0.7106830164745177	0.010119335700234147	0.7429303538492327	0.33658125264687266	0.018644504037536647	11968	bio	0	0	283	398.93333333333334	9.433333333333334
Wes	ID010	8_3_23	-0.3830731542767336	0.7179034761389771	0.001583390501244714	-0.04290446876214604	0.7045948669414062	0.00554682698972325	-0.21298881151943982	0.7112491715401916	0.0035631765653209406	0.7424551285088361	0.34042892603816155	0.003847673391288886	11969	bio	0	0	284	398.96666666666664	9.466666666666667
Wes	ID010	8_3_23	-0.3853187245592957	0.6849626987277222	0.033017228871481126	-0.04296187729956058	0.6862737855957028	0.018321171289413952	-0.21414030092942815	0.6856182421617125	0.02565678211829961	0.7182815899541507	0.34235935771408527	0.0019304316759237161	11970	bio	0	0	285	399.0	9.5
Wes	ID010	8_3_23	NaN	NaN	NaN	NaN	NaN	NaN	NaN	NaN	NaN	NaN	NaN	NaN	11971	bio	0	0	286	399.0333333333333	9.533333333333333
Wes	ID010	8_3_23	-0.33145443163854993	0.5315807061988524	NaN	-0.2076954168135987	0.5549165008668211	NaN	-0.2695749242260743	0.5432486035328368	NaN	0.6064566637541969	0.1259398787645442	NaN	11972	bio	0	0	287	399.06666666666666	9.566666666666666
Wes	ID010	8_3_23	-0.33644345765728767	0.5483548601985473	0.01750036065402998	-0.20872084017858894	0.5638768874497679	0.0090188702614752	-0.2725821489179383	0.5561158738241576	0.01321400942550233	0.6193269677867479	0.12866235014796534	0.0027224713834211323	11973	bio	0	0	288	399.1	9.6
Wes	ID010	8_3_23	-0.345241876309601	0.5647797358294677	0.018633000570830754	-0.20661861884155286	0.5670781461021728	0.0038298030640604224	-0.27593024757557694	0.5659289409658202	0.010368512494473858	0.6296134272311972	0.1386423102838179	0.009979960135852561	11974	bio	0	0	289	399.1333333333333	9.633333333333333
Wes	ID010	8_3_23	-0.3512241734644166	0.5671098673360595	0.006420077264840837	-0.20647208053283705	0.5663752794143675	0.0007179798442488865	-0.2788481269986268	0.5667425733752135	0.0030291942864519262	0.6316275978823294	0.14475395686297263	0.0061116465791547225	11975	bio	0	0	290	399.1666666666667	9.666666666666666
Wes	ID010	8_3_23	-0.365615528365387	0.5825250078209228	0.021088803950289732	NaN	NaN	NaN	NaN	NaN	NaN	NaN	NaN	NaN	11976	bio	0	0	291	399.2	9.7
Wes	ID010	8_3_23	-0.36511307436450213	0.5967945635276488	0.014278399073088109	NaN	NaN	NaN	NaN	NaN	NaN	NaN	NaN	NaN	11977	bio	0	0	292	399.23333333333335	9.733333333333333
Wes	ID010	8_3_23	-0.36335090810269177	0.6015058563518676	0.005030060636791379	NaN	NaN	NaN	NaN	NaN	NaN	NaN	NaN	NaN	11978	bio	0	0	293	399.26666666666665	9.766666666666666
Wes	ID010	8_3_23	-0.36682869316354383	0.5979675595894163	0.00496130354933653	-0.19156016983990498	0.5970845369808959	NaN	-0.2791944315017244	0.5975260482851561	NaN	0.6595353735478073	0.17527074769332188	NaN	11979	bio	0	0	294	399.3	9.8
Wes	ID010	8_3_23	-0.367859547065857	0.5979751451018676	0.0010308818108364472	-0.19211080908465594	0.5957965514462888	0.001400753481243925	-0.27998517807525647	0.5968858482740782	0.0010174164328026348	0.6592908431122785	0.17576224046222497	0.0004914927689030901	11980	bio	0	0	295	399.3333333333333	9.833333333333334
Wes	ID010	8_3_23	-0.3731667336125184	0.606282143225952	0.00985760857787556	-0.19312744015112315	0.6109055130649412	0.015143125830528422	-0.2831470868818208	0.6085938281454466	0.012127425941616653	0.6712367097130422	0.18009864724296645	0.004336406780741486	11981	bio	0	0	296	399.3666666666667	9.866666666666667
Wes	ID010	8_3_23	-0.37846280048751835	0.6005509437730712	0.007803523019327425	-0.19861555840954592	0.6137919729506225	0.006200894507253001	-0.28853917944853213	0.6071714583618468	0.0055765399711005005	0.6722440315287925	0.1803340104825864	0.0002353632396199512	11982	bio	0	0	297	399.4	9.9
Wes	ID010	8_3_23	-0.3853143284100342	0.603917187321289	0.007633808387622295	-0.20443657722576924	0.6219641558306883	0.010033385923209919	-0.29487545281790173	0.6129406715759886	0.00856925792129113	0.6801821811445714	0.18177583432859307	0.0014418238460066624	11983	bio	0	0	298	399.43333333333334	9.933333333333334
Wes	ID010	8_3_23	-0.40801294003210464	0.5980018667934568	0.023456725826862184	-0.20101637310034182	0.6300118673473509	0.008744338563608735	-0.30451465656622323	0.6140068670704039	0.009697990602901541	0.6853711468053332	0.20945696182508727	0.027681127496494207	11984	bio	0	0	299	399.46666666666664	9.966666666666667
Wes	ID010	8_3_23	-0.40309614877966315	0.6000913306777342	0.005342349253257869	-0.20446795366363535	0.6216457367057493	0.009050168523140962	-0.30378205122164925	0.6108685336917418	0.003222708020675003	0.6822344905522817	0.1997942749787174	-0.009662686846369867	11985	bio	0	0	300	399.5	10.0
Wes	ID010	8_3_23	-0.41868532505587774	0.593629336059387	0.016875419740511377	-0.18533142972943129	0.6359008109796143	0.023862390719242104	-0.3020083773926545	0.6147650735195006	0.0042812313043062425	0.6849417169619478	0.23715167732056533	0.03735740234184792	11986	bio	0	0	301	399.5333333333333	10.033333333333333
Wes	ID010	8_3_23	-0.42102898980627446	0.5937427739501342	0.0023464084506558676	-0.18716557216052254	0.6363986964332276	0.0019005179247902548	-0.3040972809833985	0.6150707351916809	0.0021111483295266466	0.6861393193737922	0.23772174035168736	0.0005700630311220312	11987	bio	0	0	302	399.56666666666666	10.066666666666666
Wes	ID010	8_3_23	-0.42268159713256837	0.5887187511353147	0.005288848288497905	NaN	NaN	NaN	NaN	NaN	NaN	NaN	NaN	NaN	11988	bio	0	0	303	399.6	10.1
Wes	ID010	8_3_23	-0.42460219716580205	0.5896257370672606	0.0021239886930972778	-0.15325091838934335	0.6236391748983152	NaN	-0.2889265577775727	0.6066324559827879	NaN	0.6719237251659642	0.2734747345673937	NaN	11989	bio	0	0	304	399.6333333333333	10.133333333333333
Wes	ID010	8_3_23	-0.4314644137649537	0.5906816748800658	0.006942983603479436	-0.15351899729528817	0.6484355255091552	0.02479779969907644	-0.29249170553012094	0.6195586001946105	0.013408783788335703	0.6851308319430853	0.2838823027224187	0.010407568155025027	11990	bio	0	0	305	399.6666666666667	10.166666666666666
Wes	ID010	8_3_23	-0.4419231976540223	0.601353456510803	0.014942325241152384	-0.15653303170855715	0.6528177105317992	0.005318641651498517	-0.29922811468128974	0.6270855835213011	0.01010122201776737	0.6948192525225317	0.28999330381979127	0.006111001097372559	11991	bio	0	0	306	399.7	10.2
Wes	ID010	8_3_23	-0.4552015510007936	0.6063095545095825	0.01417312862339218	-0.12348191957073995	0.6772004783160399	0.04107183193341607	-0.2893417352857668	0.6417550164128112	0.017689905565342622	0.7039660083194261	0.3392100189472941	0.04921671512750281	11992	bio	0	0	307	399.73333333333335	10.233333333333333
Wes	ID010	8_3_23	-0.4527822035238953	0.6036665206143796	0.0035831369475872983	-0.11924885882696556	0.6661482142766724	0.011835174001947784	-0.28601553117543044	0.634907367445526	0.007612747872009175	0.696356409685566	0.3393353121436517	0.00012529319635762315	11993	bio	0	0	308	399.76666666666665	10.266666666666666
Wes	ID010	8_3_23	-0.4535448923212586	0.6027672925928953	0.0011791120541518188	-0.11793863394903581	0.6546927112913206	0.011530188111134623	-0.2857417631351472	0.6287300019421079	0.006183428943773848	0.69061550123184	0.3395994843423793	0.0002641721987275969	11994	bio	0	0	309	399.8	10.3
Wes	ID010	8_3_23	-0.4536909134359437	0.6019371961735227	0.0008428417594003509	-0.11728403870410165	0.6545878933010865	0.0006629341941453415	-0.28548747607002267	0.6282625447373046	0.0005321448579214189	0.6900847224164764	0.3405021017187173	0.0009026173763380108	11995	bio	0	0	310	399.8333333333333	10.333333333333334
Wes	ID010	8_3_23	-0.45422319229260255	0.6035801492112425	0.001727025033228728	-0.11798276783966077	0.6531119939353027	0.0016329425411814253	-0.28610298006613166	0.6283460715732726	0.0006211456363470359	0.6904156001020585	0.33986913169345473	-0.0006329700252625803	11996	bio	0	0	311	399.8666666666667	10.366666666666667
Wes	ID010	8_3_23	-0.45251696918511963	0.6045081677004394	0.0019422707351962872	-0.1158500320548097	0.6510099449962767	0.00299452361320538	-0.28418350061996467	0.627759056348358	0.002007233972046865	0.6890875814089225	0.3398632693427987	-5.86235065602736e-6	11997	bio	0	0	312	399.9	10.4
Wes	ID010	8_3_23	-0.4471564254542848	0.5932935047354124	0.012429967598885337	NaN	NaN	NaN	NaN	NaN	NaN	NaN	NaN	NaN	11998	bio	0	0	313	399.93333333333334	10.433333333333334
Wes	ID010	8_3_23	-0.4438226789309998	0.5976156952504881	0.0054584976623723806	NaN	NaN	NaN	NaN	NaN	NaN	NaN	NaN	NaN	11999	bio	0	0	314	399.96666666666664	10.466666666666667
Wes	ID010	8_3_23	-0.4399148470335694	0.5655719046865844	0.032281196753557624	-0.023651231375000137	0.5938527638806761	NaN	-0.23178303920428478	0.5797123342836302	NaN	0.6243314566665294	0.4172232073098297	NaN	12000	bio	0	0	315	400.0	10.5
Wes	ID010	8_3_23	-0.4402865371436768	0.5602532536722411	0.005331622843968448	-0.0249843851882936	0.5854583599653929	0.008499606825190291	-0.2326354611659852	0.572855806818817	0.006909311982862517	0.6182904116982152	0.41606631058284604	-0.0011568967269836583	12001	bio	0	0	316	400.0333333333333	10.533333333333333
Wes	ID010	8_3_23	-0.4398836429937134	0.5616993281822509	0.0015011512863714832	-0.029438460181213433	0.5914522939859008	0.007467665571298474	-0.23466105158746342	0.5765758110840759	0.004235734681153724	0.6224993775574351	0.4115221586598949	-0.004544151922951156	12002	bio	0	0	317	400.06666666666666	10.566666666666666
Wes	ID010	8_3_23	-0.4393226598683473	0.5612612648381956	0.0007117594820937967	-0.02195517975012229	0.5918455338472899	0.007493605513965686	-0.2306389198092348	0.5765533993427427	0.004022194218034008	0.6209735369759671	0.4184865720319561	0.006964413372061218	12003	bio	0	0	318	400.1	10.6
Wes	ID010	8_3_23	-0.43951005650549324	0.5614531438236083	0.0002682070928529498	0.02078297658386208	0.5778690547579954	0.04496545312305407	-0.20936353996081558	0.5696610992908019	0.022363934978006577	0.6069158590036422	0.4605856689503095	0.042099096918353396	12004	bio	0	0	319	400.1333333333333	10.633333333333333
Wes	ID010	8_3_23	-0.43923456448510745	0.5616407128587644	0.00033328365733353155	NaN	NaN	NaN	NaN	NaN	NaN	NaN	NaN	NaN	12005	bio	0	0	320	400.1666666666667	10.666666666666666
Wes	ID010	8_3_23	-0.43436207952130146	0.5644009774009398	0.0056000151843817415	NaN	NaN	NaN	NaN	NaN	NaN	NaN	NaN	NaN	12006	bio	0	0	321	400.2	10.7
Wes	ID010	8_3_23	-0.4315470786108704	0.5638432698377684	0.00286971563952707	-0.029318126370056374	0.5559507165303343	NaN	-0.23043260249046338	0.5598969931840514	NaN	0.6054616645726381	0.4023063787941396	NaN	12007	bio	0	0	322	400.23333333333335	10.733333333333333
Wes	ID010	8_3_23	-0.43348776301229863	0.5624249514074096	0.002403722761851422	NaN	NaN	NaN	NaN	NaN	NaN	NaN	NaN	NaN	12008	bio	0	0	323	400.26666666666665	10.766666666666666
Wes	ID010	8_3_23	-0.4258755288695375	0.5549087429563597	0.01069763983894818	NaN	NaN	NaN	NaN	NaN	NaN	NaN	NaN	NaN	12009	bio	0	0	324	400.3	10.8
Wes	ID010	8_3_23	-0.4194849932264406	0.4793916909427489	0.07578696517628933	NaN	NaN	NaN	NaN	NaN	NaN	NaN	NaN	NaN	12010	bio	0	0	325	400.3333333333333	10.833333333333334
Wes	ID010	8_3_23	-0.417616802188324	0.47892880228521717	0.0019246827437712614	NaN	NaN	NaN	NaN	NaN	NaN	NaN	NaN	NaN	12011	bio	0	0	326	400.3666666666667	10.866666666666667
Wes	ID010	8_3_23	-0.4204151666907654	0.4994514062218627	0.020712511103894236	NaN	NaN	NaN	NaN	NaN	NaN	NaN	NaN	NaN	12012	bio	0	0	327	400.4	10.9
Wes	ID010	8_3_23	-0.40305761782437144	0.5662458085086668	0.06901287328825453	NaN	NaN	NaN	NaN	NaN	NaN	NaN	NaN	NaN	12013	bio	0	0	328	400.43333333333334	10.933333333333334
Wes	ID010	8_3_23	NaN	NaN	NaN	NaN	NaN	NaN	NaN	NaN	NaN	NaN	NaN	NaN	12014	bio	0	0	329	400.46666666666664	10.966666666666667
Wes	ID010	8_3_23	-0.2910141683832399	0.4543853595554197	NaN	NaN	NaN	NaN	NaN	NaN	NaN	NaN	NaN	NaN	12015	bio	0	0	330	400.5	11.0
Wes	ID010	8_3_23	-0.2740072770697022	0.4463181670635985	0.01882322891670239	0.49576138938067627	0.3720515178183592	NaN	0.11087705615548704	0.40918484244097886	NaN	0.42394098276193554	0.7733429608129303	NaN	12016	bio	0	0	331	400.5333333333333	11.033333333333333
Wes	ID010	8_3_23	-0.27088480430798345	0.4563167344642942	0.010474788122627131	NaN	NaN	NaN	NaN	NaN	NaN	NaN	NaN	NaN	12017	bio	0	0	332	400.56666666666666	11.066666666666666
Wes	ID010	8_3_23	NaN	NaN	NaN	NaN	NaN	NaN	NaN	NaN	NaN	NaN	NaN	NaN	12018	bio	0	0	333	400.6	11.1
Wes	ID010	8_3_23	NaN	NaN	NaN	NaN	NaN	NaN	NaN	NaN	NaN	NaN	NaN	NaN	12019	bio	0	0	334	400.6333333333333	11.133333333333333
Wes	ID010	8_3_23	-0.12035134410253923	0.5108132970876462	NaN	NaN	NaN	NaN	NaN	NaN	NaN	NaN	NaN	NaN	12020	bio	0	0	335	400.6666666666667	11.166666666666666
Wes	ID010	8_3_23	-0.11422449121612566	0.5091172454627684	0.0063572727962550955	NaN	NaN	NaN	NaN	NaN	NaN	NaN	NaN	NaN	12021	bio	0	0	336	400.7	11.2
Wes	ID010	8_3_23	-0.07293378857623312	0.5563487835360106	0.06273547890356905	NaN	NaN	NaN	NaN	NaN	NaN	NaN	NaN	NaN	12022	bio	0	0	337	400.73333333333335	11.233333333333333
Wes	ID010	8_3_23	NaN	NaN	NaN	NaN	NaN	NaN	NaN	NaN	NaN	NaN	NaN	NaN	12023	bio	0	0	338	400.76666666666665	11.266666666666666
Wes	ID010	8_3_23	0.031172197875793284	0.4849527335595092	NaN	NaN	NaN	NaN	NaN	NaN	NaN	NaN	NaN	NaN	12024	bio	0	0	339	400.8	11.3
Wes	ID010	8_3_23	0.03824999818676744	0.48201610585284405	0.007662834953826113	NaN	NaN	NaN	NaN	NaN	NaN	NaN	NaN	NaN	12025	bio	0	0	340	400.8333333333333	11.333333333333334
Wes	ID010	8_3_23	0.03513597292755111	0.5012327948618163	0.01946736473646577	NaN	NaN	NaN	NaN	NaN	NaN	NaN	NaN	NaN	12026	bio	0	0	341	400.8666666666667	11.366666666666667
Wes	ID010	8_3_23	0.0415138373168944	0.5247935689331664	0.02440875312280533	NaN	NaN	NaN	NaN	NaN	NaN	NaN	NaN	NaN	12027	bio	0	0	342	400.9	11.4
Wes	ID010	8_3_23	0.04588567845892322	0.5242068985042723	0.004411029036775286	NaN	NaN	NaN	NaN	NaN	NaN	NaN	NaN	NaN	12028	bio	0	0	343	400.93333333333334	11.433333333333334
Wes	ID010	8_3_23	NaN	NaN	NaN	NaN	NaN	NaN	NaN	NaN	NaN	NaN	NaN	NaN	12029	bio	0	0	344	400.96666666666664	11.466666666666667
Wes	ID010	8_3_23	NaN	NaN	NaN	NaN	NaN	NaN	NaN	NaN	NaN	NaN	NaN	NaN	12030	bio	0	0	345	401.0	11.5
Wes	ID010	8_3_23	NaN	NaN	NaN	NaN	NaN	NaN	NaN	NaN	NaN	NaN	NaN	NaN	12031	bio	0	0	346	401.0333333333333	11.533333333333333
Wes	ID010	8_3_23	NaN	NaN	NaN	NaN	NaN	NaN	NaN	NaN	NaN	NaN	NaN	NaN	12032	bio	0	0	347	401.06666666666666	11.566666666666666
Wes	ID010	8_3_23	NaN	NaN	NaN	NaN	NaN	NaN	NaN	NaN	NaN	NaN	NaN	NaN	12033	bio	0	0	348	401.1	11.6
Wes	ID010	8_3_23	NaN	NaN	NaN	NaN	NaN	NaN	NaN	NaN	NaN	NaN	NaN	NaN	12034	bio	0	0	349	401.1333333333333	11.633333333333333
Wes	ID010	8_3_23	NaN	NaN	NaN	NaN	NaN	NaN	NaN	NaN	NaN	NaN	NaN	NaN	12035	bio	0	0	350	401.1666666666667	11.666666666666666
Wes	ID010	8_3_23	NaN	NaN	NaN	NaN	NaN	NaN	NaN	NaN	NaN	NaN	NaN	NaN	12036	bio	0	0	351	401.2	11.7
Wes	ID010	8_3_23	NaN	NaN	NaN	NaN	NaN	NaN	NaN	NaN	NaN	NaN	NaN	NaN	12037	bio	0	0	352	401.23333333333335	11.733333333333333
Wes	ID010	8_3_23	NaN	NaN	NaN	NaN	NaN	NaN	NaN	NaN	NaN	NaN	NaN	NaN	12038	bio	0	0	353	401.26666666666665	11.766666666666666
Wes	ID010	8_3_23	NaN	NaN	NaN	NaN	NaN	NaN	NaN	NaN	NaN	NaN	NaN	NaN	12039	bio	0	0	354	401.3	11.8
Wes	ID010	8_3_23	NaN	NaN	NaN	NaN	NaN	NaN	NaN	NaN	NaN	NaN	NaN	NaN	12040	bio	0	0	355	401.3333333333333	11.833333333333334
Wes	ID010	8_3_23	NaN	NaN	NaN	NaN	NaN	NaN	NaN	NaN	NaN	NaN	NaN	NaN	12041	bio	0	0	356	401.3666666666667	11.866666666666667
Wes	ID010	8_3_23	NaN	NaN	NaN	NaN	NaN	NaN	NaN	NaN	NaN	NaN	NaN	NaN	12042	bio	0	0	357	401.4	11.9
Wes	ID010	8_3_23	NaN	NaN	NaN	NaN	NaN	NaN	NaN	NaN	NaN	NaN	NaN	NaN	12043	bio	0	0	358	401.43333333333334	11.933333333333334
Wes	ID010	8_3_23	NaN	NaN	NaN	NaN	NaN	NaN	NaN	NaN	NaN	NaN	NaN	NaN	12044	bio	0	0	359	401.46666666666664	11.966666666666667
Wes	ID010	8_3_23	NaN	NaN	NaN	NaN	NaN	NaN	NaN	NaN	NaN	NaN	NaN	NaN	12045	bio	0	0	360	401.5	12.0
Wes	ID010	8_3_23	NaN	NaN	NaN	NaN	NaN	NaN	NaN	NaN	NaN	NaN	NaN	NaN	12046	bio	0	1	361	401.5333333333333	12.033333333333333
Wes	ID010	8_3_23	NaN	NaN	NaN	NaN	NaN	NaN	NaN	NaN	NaN	NaN	NaN	NaN	12047	bio	0	1	362	401.56666666666666	12.066666666666666
Wes	ID010	8_3_23	NaN	NaN	NaN	NaN	NaN	NaN	NaN	NaN	NaN	NaN	NaN	NaN	12048	bio	0	1	363	401.6	12.1
Wes	ID010	8_3_23	NaN	NaN	NaN	NaN	NaN	NaN	NaN	NaN	NaN	NaN	NaN	NaN	12049	bio	0	1	364	401.6333333333333	12.133333333333333
Wes	ID010	8_3_23	NaN	NaN	NaN	NaN	NaN	NaN	NaN	NaN	NaN	NaN	NaN	NaN	12050	bio	0	1	365	401.6666666666667	12.166666666666666
Wes	ID010	8_3_23	NaN	NaN	NaN	NaN	NaN	NaN	NaN	NaN	NaN	NaN	NaN	NaN	12051	bio	0	1	366	401.7	12.2
Wes	ID010	8_3_23	NaN	NaN	NaN	NaN	NaN	NaN	NaN	NaN	NaN	NaN	NaN	NaN	12052	bio	0	1	367	401.73333333333335	12.233333333333333
Wes	ID010	8_3_23	NaN	NaN	NaN	NaN	NaN	NaN	NaN	NaN	NaN	NaN	NaN	NaN	12053	bio	0	1	368	401.76666666666665	12.266666666666666
Wes	ID010	8_3_23	NaN	NaN	NaN	NaN	NaN	NaN	NaN	NaN	NaN	NaN	NaN	NaN	12054	bio	0	1	369	401.8	12.3
Wes	ID010	8_3_23	NaN	NaN	NaN	NaN	NaN	NaN	NaN	NaN	NaN	NaN	NaN	NaN	12055	bio	0	1	370	401.8333333333333	12.333333333333334
Wes	ID010	8_3_23	NaN	NaN	NaN	NaN	NaN	NaN	NaN	NaN	NaN	NaN	NaN	NaN	12056	bio	0	1	371	401.8666666666667	12.366666666666667
Wes	ID010	8_3_23	NaN	NaN	NaN	NaN	NaN	NaN	NaN	NaN	NaN	NaN	NaN	NaN	12057	bio	0	1	372	401.9	12.4
Wes	ID010	8_3_23	NaN	NaN	NaN	NaN	NaN	NaN	NaN	NaN	NaN	NaN	NaN	NaN	12058	bio	0	1	373	401.93333333333334	12.433333333333334
Wes	ID010	8_3_23	NaN	NaN	NaN	NaN	NaN	NaN	NaN	NaN	NaN	NaN	NaN	NaN	12059	bio	0	1	374	401.96666666666664	12.466666666666667
Wes	ID010	8_3_23	NaN	NaN	NaN	NaN	NaN	NaN	NaN	NaN	NaN	NaN	NaN	NaN	12060	bio	0	1	375	402.0	12.5
Wes	ID010	8_3_23	NaN	NaN	NaN	NaN	NaN	NaN	NaN	NaN	NaN	NaN	NaN	NaN	12061	bio	0	1	376	402.0333333333333	12.533333333333333
Wes	ID010	8_3_23	NaN	NaN	NaN	NaN	NaN	NaN	NaN	NaN	NaN	NaN	NaN	NaN	12062	bio	0	1	377	402.06666666666666	12.566666666666666
Wes	ID010	8_3_23	NaN	NaN	NaN	0.4498204228121947	0.01589360644476301	NaN	NaN	NaN	NaN	NaN	NaN	NaN	12063	bio	0	1	378	402.1	12.6
Wes	ID010	8_3_23	0.2893692498728637	0.007755989365753058	NaN	0.40184274615057336	0.015879987001953033	0.047977678594699716	0.34560599801171854	0.011817988183853045	NaN	0.34580799688033487	0.11276651410115038	NaN	12064	bio	0	1	379	402.1333333333333	12.633333333333333
Wes	ID010	8_3_23	NaN	NaN	NaN	NaN	NaN	NaN	NaN	NaN	NaN	NaN	NaN	NaN	12065	bio	0	1	380	402.1666666666667	12.666666666666666
Wes	ID010	8_3_23	0.15261349385089096	-0.033020450009552116	NaN	0.23863406703723133	0.04594551039819317	NaN	0.19562378044406115	0.006462530194320526	NaN	0.19573049780690474	0.11676969604492485	NaN	12066	bio	0	1	381	402.2	12.7
Wes	ID010	8_3_23	0.1168278044744262	-0.030561364791290346	0.035870080349219964	0.23785379364282222	0.01939483763500971	0.026562135658633978	0.1773407990586242	-0.005583263578140318	0.021894486884804814	0.17742866691415543	0.1309309444518223	0.014161248406897448	12067	bio	0	1	382	402.23333333333335	12.733333333333333
Wes	ID010	8_3_23	0.037354045727477914	0.0035581840150755717	0.08648827631603098	0.2000796656160888	0.01967610498873884	0.03777517517503156	0.11871685567178336	0.011617144501907206	0.06109517801221046	0.11928390447572226	0.16352190906617356	0.032590964614351264	12068	bio	0	1	383	402.26666666666665	12.766666666666666
Wes	ID010	8_3_23	0.020810560265502875	0.006230180776000793	0.01675787808527602	0.19177594305419898	0.015150140025543157	0.00945706969588958	0.10629325165985093	0.010690160400771975	0.012458139354215825	0.10682946633686155	0.17119791992047942	0.007676010854305859	12069	bio	0	1	384	402.3	12.8
Wes	ID010	8_3_23	0.006273787642883111	0.0029892705812377685	0.014893665001344243	NaN	NaN	NaN	NaN	NaN	NaN	NaN	NaN	NaN	12070	bio	0	1	385	402.3333333333333	12.833333333333334
Wes	ID010	8_3_23	-0.01724578330401627	-0.035686326641113375	0.045265572326347196	NaN	NaN	NaN	NaN	NaN	NaN	NaN	NaN	NaN	12071	bio	0	1	386	402.3666666666667	12.866666666666667
Wes	ID010	8_3_23	-0.07018507470074486	0.005965980825286765	0.06736084389957771	0.050446640218200445	0.02898999369171129	NaN	-0.00986921724127221	0.017477987258499028	NaN	0.02007190792036669	0.12280926598900824	NaN	12072	bio	0	1	387	402.4	12.9
Wes	ID010	8_3_23	-0.06997095637200945	0.033504407988220075	0.02753925956279296	0.011524169045165955	0.06446390126663193	0.052662670658158925	-0.02922339366342175	0.048984154627426	0.03697597500078298	0.057039058037198505	0.08717766738573118	-0.035631598603277054	12073	bio	0	1	388	402.43333333333334	12.933333333333334
Wes	ID010	8_3_23	-0.09919621186627214	0.043501251408813335	0.030887739267884115	NaN	NaN	NaN	NaN	NaN	NaN	NaN	NaN	NaN	12074	bio	0	1	389	402.46666666666664	12.966666666666667
Wes	ID010	8_3_23	-0.1801698333024293	-0.027073149650818085	0.10741263172184078	NaN	NaN	NaN	NaN	NaN	NaN	NaN	NaN	NaN	12075	bio	0	1	390	402.5	13.0
Wes	ID010	8_3_23	-0.19312088902673352	-0.009877137720031959	0.0215274863998975	NaN	NaN	NaN	NaN	NaN	NaN	NaN	NaN	NaN	12076	bio	0	1	391	402.5333333333333	13.033333333333333
Wes	ID010	8_3_23	-0.19485745418402112	-0.01902802410430926	0.009314203141624998	NaN	NaN	NaN	NaN	NaN	NaN	NaN	NaN	NaN	12077	bio	0	1	392	402.56666666666666	13.066666666666666
Wes	ID010	8_3_23	-0.20431538142456063	-0.04996907079562396	0.03235430045668513	NaN	NaN	NaN	NaN	NaN	NaN	NaN	NaN	NaN	12078	bio	0	1	393	402.6	13.1
Wes	ID010	8_3_23	-0.22332881317944353	-0.04440940736294574	0.019809604856792295	-0.07191577832568363	-0.19527714731027235	NaN	-0.14762229575256358	-0.11984327733660904	NaN	0.19014403310658146	0.21374513346609808	NaN	12079	bio	0	1	394	402.6333333333333	13.133333333333333
Wes	ID010	8_3_23	-0.2509095640538941	-0.09602226846878059	0.05851995600074136	-0.14394470139782722	-0.10764232535491947	0.11343732973796226	-0.19742713272586065	-0.10183229691185003	0.05296146902983103	0.22214249802930053	0.10759417997767515	-0.10615095348842293	12080	bio	0	1	395	402.6666666666667	13.166666666666666
Wes	ID010	8_3_23	-0.27107806247747823	-0.08226232128036504	0.0244152508750187	-0.15594549928961188	-0.12039322698931887	0.017510129711957943	-0.21351178088354505	-0.10132777413484195	0.016092558826644697	0.23633577466643618	0.12128261654661465	0.013688436568939505	12081	bio	0	1	396	402.7	13.2
Wes	ID010	8_3_23	-0.3112896397721865	-0.07139995364929219	0.041652874799716716	-0.15473095530737324	-0.10866507655075086	0.011790870612235342	-0.23301029753977986	-0.09003251510002153	0.022533864037425067	0.2497992244479801	0.16093262896694932	0.03965001242033467	12082	bio	0	1	397	402.73333333333335	13.233333333333333
Wes	ID010	8_3_23	-0.31510110118188495	-0.03766976574908454	0.033944849592551375	-0.15584654283172616	-0.10437391767752091	0.004433799724817532	-0.23547382200680556	-0.07102184171330272	0.01916962846317405	0.24595126112878984	0.1726599497271908	0.011727320760241466	12083	bio	0	1	398	402.76666666666665	13.266666666666666
Wes	ID010	8_3_23	-0.2702691710133669	-0.025673795001587063	0.04640910769245293	NaN	NaN	NaN	NaN	NaN	NaN	NaN	NaN	NaN	12084	bio	0	1	399	402.8	13.299999999999999
Wes	ID010	8_3_23	-0.23138790296478273	-0.09938833961898808	0.08334018894397022	NaN	NaN	NaN	NaN	NaN	NaN	NaN	NaN	NaN	12085	bio	0	1	400	402.8333333333333	13.333333333333334
Wes	ID010	8_3_23	-0.19945979146575943	-0.12198402962893695	0.03911482469498959	NaN	NaN	NaN	NaN	NaN	NaN	NaN	NaN	NaN	12086	bio	0	1	401	402.8666666666667	13.366666666666667
Wes	ID010	8_3_23	-0.17024677623022466	-0.06543541348953252	0.06364861543217808	NaN	NaN	NaN	NaN	NaN	NaN	NaN	NaN	NaN	12087	bio	0	1	402	402.9	13.4
Wes	ID010	8_3_23	NaN	NaN	NaN	NaN	NaN	NaN	NaN	NaN	NaN	NaN	NaN	NaN	12088	bio	0	1	403	402.93333333333334	13.433333333333334
Wes	ID010	8_3_23	-0.01846153407232687	-0.04863565838531514	NaN	NaN	NaN	NaN	NaN	NaN	NaN	NaN	NaN	NaN	12089	bio	0	1	404	402.96666666666664	13.466666666666667
Wes	ID010	8_3_23	0.011891721603027205	-0.1029943887994691	0.062259069237598476	NaN	NaN	NaN	NaN	NaN	NaN	NaN	NaN	NaN	12090	bio	0	1	405	403.0	13.5
Wes	ID010	8_3_23	0.0026561877957151925	-0.11137534566995244	0.012471388165352931	NaN	NaN	NaN	NaN	NaN	NaN	NaN	NaN	NaN	12091	bio	0	1	406	403.0333333333333	13.533333333333333
Wes	ID010	8_3_23	NaN	NaN	NaN	NaN	NaN	NaN	NaN	NaN	NaN	NaN	NaN	NaN	12092	bio	0	1	407	403.06666666666666	13.566666666666666
Wes	ID010	8_3_23	NaN	NaN	NaN	NaN	NaN	NaN	NaN	NaN	NaN	NaN	NaN	NaN	12093	bio	0	1	408	403.1	13.6
Wes	ID010	8_3_23	NaN	NaN	NaN	NaN	NaN	NaN	NaN	NaN	NaN	NaN	NaN	NaN	12094	bio	0	1	409	403.1333333333333	13.633333333333333
Wes	ID010	8_3_23	NaN	NaN	NaN	NaN	NaN	NaN	NaN	NaN	NaN	NaN	NaN	NaN	12095	bio	0	1	410	403.1666666666667	13.666666666666666
Wes	ID010	8_3_23	NaN	NaN	NaN	NaN	NaN	NaN	NaN	NaN	NaN	NaN	NaN	NaN	12096	bio	0	1	411	403.2	13.7
Wes	ID010	8_3_23	NaN	NaN	NaN	NaN	NaN	NaN	NaN	NaN	NaN	NaN	NaN	NaN	12097	bio	0	1	412	403.23333333333335	13.733333333333333
Wes	ID010	8_3_23	NaN	NaN	NaN	NaN	NaN	NaN	NaN	NaN	NaN	NaN	NaN	NaN	12098	bio	0	1	413	403.26666666666665	13.766666666666666
Wes	ID010	8_3_23	NaN	NaN	NaN	NaN	NaN	NaN	NaN	NaN	NaN	NaN	NaN	NaN	12099	bio	0	1	414	403.3	13.799999999999999
Wes	ID010	8_3_23	NaN	NaN	NaN	NaN	NaN	NaN	NaN	NaN	NaN	NaN	NaN	NaN	12100	bio	0	1	415	403.3333333333333	13.833333333333334
Wes	ID010	8_3_23	NaN	NaN	NaN	NaN	NaN	NaN	NaN	NaN	NaN	NaN	NaN	NaN	12101	bio	0	1	416	403.3666666666667	13.866666666666667
Wes	ID010	8_3_23	NaN	NaN	NaN	NaN	NaN	NaN	NaN	NaN	NaN	NaN	NaN	NaN	12102	bio	0	1	417	403.4	13.9
Wes	ID010	8_3_23	NaN	NaN	NaN	NaN	NaN	NaN	NaN	NaN	NaN	NaN	NaN	NaN	12103	bio	0	1	418	403.43333333333334	13.933333333333334
Wes	ID010	8_3_23	NaN	NaN	NaN	NaN	NaN	NaN	NaN	NaN	NaN	NaN	NaN	NaN	12104	bio	0	1	419	403.46666666666664	13.966666666666667
Wes	ID010	8_3_23	NaN	NaN	NaN	NaN	NaN	NaN	NaN	NaN	NaN	NaN	NaN	NaN	12105	bio	0	1	420	403.5	14.0
Wes	ID010	8_3_23	NaN	NaN	NaN	NaN	NaN	NaN	NaN	NaN	NaN	NaN	NaN	NaN	12106	bio	0	1	421	403.5333333333333	14.033333333333333
Wes	ID010	8_3_23	NaN	NaN	NaN	NaN	NaN	NaN	NaN	NaN	NaN	NaN	NaN	NaN	12107	bio	0	1	422	403.56666666666666	14.066666666666666
Wes	ID010	8_3_23	NaN	NaN	NaN	NaN	NaN	NaN	NaN	NaN	NaN	NaN	NaN	NaN	12108	bio	0	1	423	403.6	14.1
Wes	ID010	8_3_23	NaN	NaN	NaN	NaN	NaN	NaN	NaN	NaN	NaN	NaN	NaN	NaN	12109	bio	0	1	424	403.6333333333333	14.133333333333333
Wes	ID010	8_3_23	NaN	NaN	NaN	NaN	NaN	NaN	NaN	NaN	NaN	NaN	NaN	NaN	12110	bio	0	1	425	403.6666666666667	14.166666666666666
Wes	ID010	8_3_23	NaN	NaN	NaN	NaN	NaN	NaN	NaN	NaN	NaN	NaN	NaN	NaN	12111	bio	0	1	426	403.7	14.2
Wes	ID010	8_3_23	NaN	NaN	NaN	NaN	NaN	NaN	NaN	NaN	NaN	NaN	NaN	NaN	12112	bio	0	1	427	403.73333333333335	14.233333333333333
Wes	ID010	8_3_23	NaN	NaN	NaN	NaN	NaN	NaN	NaN	NaN	NaN	NaN	NaN	NaN	12113	bio	0	1	428	403.76666666666665	14.266666666666666
Wes	ID010	8_3_23	NaN	NaN	NaN	NaN	NaN	NaN	NaN	NaN	NaN	NaN	NaN	NaN	12114	bio	0	1	429	403.8	14.299999999999999
Wes	ID010	8_3_23	NaN	NaN	NaN	NaN	NaN	NaN	NaN	NaN	NaN	NaN	NaN	NaN	12115	bio	0	1	430	403.8333333333333	14.333333333333334
Wes	ID010	8_3_23	NaN	NaN	NaN	NaN	NaN	NaN	NaN	NaN	NaN	NaN	NaN	NaN	12116	bio	0	1	431	403.8666666666667	14.366666666666667
Wes	ID010	8_3_23	NaN	NaN	NaN	NaN	NaN	NaN	NaN	NaN	NaN	NaN	NaN	NaN	12117	bio	0	1	432	403.9	14.4
Wes	ID010	8_3_23	NaN	NaN	NaN	NaN	NaN	NaN	NaN	NaN	NaN	NaN	NaN	NaN	12118	bio	0	1	433	403.93333333333334	14.433333333333334
Wes	ID010	8_3_23	NaN	NaN	NaN	NaN	NaN	NaN	NaN	NaN	NaN	NaN	NaN	NaN	12119	bio	0	1	434	403.96666666666664	14.466666666666667
Wes	ID010	8_3_23	NaN	NaN	NaN	NaN	NaN	NaN	NaN	NaN	NaN	NaN	NaN	NaN	12120	bio	0	1	435	404.0	14.5
Wes	ID010	8_3_23	NaN	NaN	NaN	NaN	NaN	NaN	NaN	NaN	NaN	NaN	NaN	NaN	12121	bio	0	1	436	404.0333333333333	14.533333333333333
Wes	ID010	8_3_23	NaN	NaN	NaN	NaN	NaN	NaN	NaN	NaN	NaN	NaN	NaN	NaN	12122	bio	0	1	437	404.06666666666666	14.566666666666666
Wes	ID010	8_3_23	NaN	NaN	NaN	NaN	NaN	NaN	NaN	NaN	NaN	NaN	NaN	NaN	12123	bio	0	1	438	404.1	14.6
Wes	ID010	8_3_23	NaN	NaN	NaN	NaN	NaN	NaN	NaN	NaN	NaN	NaN	NaN	NaN	12124	bio	0	1	439	404.1333333333333	14.633333333333333
Wes	ID010	8_3_23	NaN	NaN	NaN	NaN	NaN	NaN	NaN	NaN	NaN	NaN	NaN	NaN	12125	bio	0	1	440	404.1666666666667	14.666666666666666
Wes	ID010	8_3_23	NaN	NaN	NaN	NaN	NaN	NaN	NaN	NaN	NaN	NaN	NaN	NaN	12126	bio	0	1	441	404.2	14.7
Wes	ID010	8_3_23	NaN	NaN	NaN	NaN	NaN	NaN	NaN	NaN	NaN	NaN	NaN	NaN	12127	bio	0	1	442	404.23333333333335	14.733333333333333
Wes	ID010	8_3_23	NaN	NaN	NaN	NaN	NaN	NaN	NaN	NaN	NaN	NaN	NaN	NaN	12128	bio	0	1	443	404.26666666666665	14.766666666666666
Wes	ID010	8_3_23	NaN	NaN	NaN	NaN	NaN	NaN	NaN	NaN	NaN	NaN	NaN	NaN	12129	bio	0	1	444	404.3	14.799999999999999
Wes	ID010	8_3_23	NaN	NaN	NaN	NaN	NaN	NaN	NaN	NaN	NaN	NaN	NaN	NaN	12130	bio	0	1	445	404.3333333333333	14.833333333333334
Wes	ID010	8_3_23	NaN	NaN	NaN	NaN	NaN	NaN	NaN	NaN	NaN	NaN	NaN	NaN	12131	bio	0	1	446	404.3666666666667	14.866666666666667
Wes	ID010	8_3_23	NaN	NaN	NaN	NaN	NaN	NaN	NaN	NaN	NaN	NaN	NaN	NaN	12132	bio	0	1	447	404.4	14.9
Wes	ID010	8_3_23	NaN	NaN	NaN	NaN	NaN	NaN	NaN	NaN	NaN	NaN	NaN	NaN	12133	bio	0	1	448	404.43333333333334	14.933333333333334
Wes	ID010	8_3_23	NaN	NaN	NaN	NaN	NaN	NaN	NaN	NaN	NaN	NaN	NaN	NaN	12134	bio	0	1	449	404.46666666666664	14.966666666666667
Wes	ID010	8_3_23	NaN	NaN	NaN	NaN	NaN	NaN	NaN	NaN	NaN	NaN	NaN	NaN	12135	bio	0	1	450	404.5	15.0
Wes	ID010	8_3_23	NaN	NaN	NaN	NaN	NaN	NaN	NaN	NaN	NaN	NaN	NaN	NaN	12136	bio	0	1	451	404.5333333333333	15.033333333333333
Wes	ID010	8_3_23	NaN	NaN	NaN	NaN	NaN	NaN	NaN	NaN	NaN	NaN	NaN	NaN	12137	bio	0	1	452	404.56666666666666	15.066666666666666
Wes	ID010	8_3_23	NaN	NaN	NaN	NaN	NaN	NaN	NaN	NaN	NaN	NaN	NaN	NaN	12138	bio	0	1	453	404.6	15.1
Wes	ID010	8_3_23	NaN	NaN	NaN	NaN	NaN	NaN	NaN	NaN	NaN	NaN	NaN	NaN	12139	bio	0	1	454	404.6333333333333	15.133333333333333
Wes	ID010	8_3_23	NaN	NaN	NaN	NaN	NaN	NaN	NaN	NaN	NaN	NaN	NaN	NaN	12140	bio	0	1	455	404.6666666666667	15.166666666666666
Wes	ID010	8_3_23	NaN	NaN	NaN	NaN	NaN	NaN	NaN	NaN	NaN	NaN	NaN	NaN	12141	bio	0	1	456	404.7	15.2
Wes	ID010	8_3_23	NaN	NaN	NaN	NaN	NaN	NaN	NaN	NaN	NaN	NaN	NaN	NaN	12142	bio	0	1	457	404.73333333333335	15.233333333333333
Wes	ID010	8_3_23	NaN	NaN	NaN	NaN	NaN	NaN	NaN	NaN	NaN	NaN	NaN	NaN	12143	bio	0	1	458	404.76666666666665	15.266666666666666
Wes	ID010	8_3_23	NaN	NaN	NaN	NaN	NaN	NaN	NaN	NaN	NaN	NaN	NaN	NaN	12144	bio	0	1	459	404.8	15.299999999999999
Wes	ID010	8_3_23	NaN	NaN	NaN	NaN	NaN	NaN	NaN	NaN	NaN	NaN	NaN	NaN	12145	bio	0	1	460	404.8333333333333	15.333333333333334
Wes	ID010	8_3_23	NaN	NaN	NaN	NaN	NaN	NaN	NaN	NaN	NaN	NaN	NaN	NaN	12146	bio	0	1	461	404.8666666666667	15.366666666666667
Wes	ID010	8_3_23	NaN	NaN	NaN	NaN	NaN	NaN	NaN	NaN	NaN	NaN	NaN	NaN	12147	bio	0	1	462	404.9	15.4
Wes	ID010	8_3_23	NaN	NaN	NaN	NaN	NaN	NaN	NaN	NaN	NaN	NaN	NaN	NaN	12148	bio	0	1	463	404.93333333333334	15.433333333333334
Wes	ID010	8_3_23	NaN	NaN	NaN	NaN	NaN	NaN	NaN	NaN	NaN	NaN	NaN	NaN	12149	bio	0	1	464	404.96666666666664	15.466666666666667
Wes	ID010	8_3_23	NaN	NaN	NaN	NaN	NaN	NaN	NaN	NaN	NaN	NaN	NaN	NaN	12150	bio	0	1	465	405.0	15.5
Wes	ID010	8_3_23	NaN	NaN	NaN	NaN	NaN	NaN	NaN	NaN	NaN	NaN	NaN	NaN	12151	bio	0	1	466	405.0333333333333	15.533333333333333
Wes	ID010	8_3_23	NaN	NaN	NaN	NaN	NaN	NaN	NaN	NaN	NaN	NaN	NaN	NaN	12152	bio	0	1	467	405.06666666666666	15.566666666666666
Wes	ID010	8_3_23	NaN	NaN	NaN	0.012567349405212314	0.9558297976923826	NaN	NaN	NaN	NaN	NaN	NaN	NaN	12153	bio	0	1	468	405.1	15.6
Wes	ID010	8_3_23	NaN	NaN	NaN	0.011299017243774356	0.9642347178862913	0.008500079407729802	NaN	NaN	NaN	NaN	NaN	NaN	12154	bio	0	1	469	405.1333333333333	15.633333333333333
Wes	ID010	8_3_23	NaN	NaN	NaN	NaN	NaN	NaN	NaN	NaN	NaN	NaN	NaN	NaN	12155	bio	0	1	470	405.1666666666667	15.666666666666666
Wes	ID010	8_3_23	NaN	NaN	NaN	NaN	NaN	NaN	NaN	NaN	NaN	NaN	NaN	NaN	12156	bio	0	1	471	405.2	15.7
Wes	ID010	8_3_23	NaN	NaN	NaN	NaN	NaN	NaN	NaN	NaN	NaN	NaN	NaN	NaN	12157	bio	0	1	472	405.23333333333335	15.733333333333333
Wes	ID010	8_3_23	NaN	NaN	NaN	NaN	NaN	NaN	NaN	NaN	NaN	NaN	NaN	NaN	12158	bio	0	1	473	405.26666666666665	15.766666666666666
Wes	ID010	8_3_23	NaN	NaN	NaN	NaN	NaN	NaN	NaN	NaN	NaN	NaN	NaN	NaN	12159	bio	0	1	474	405.3	15.799999999999999
Wes	ID010	8_3_23	NaN	NaN	NaN	NaN	NaN	NaN	NaN	NaN	NaN	NaN	NaN	NaN	12160	bio	0	1	475	405.3333333333333	15.833333333333334
Wes	ID010	8_3_23	NaN	NaN	NaN	NaN	NaN	NaN	NaN	NaN	NaN	NaN	NaN	NaN	12161	bio	0	1	476	405.3666666666667	15.866666666666667
Wes	ID010	8_3_23	NaN	NaN	NaN	NaN	NaN	NaN	NaN	NaN	NaN	NaN	NaN	NaN	12162	bio	0	1	477	405.4	15.9
Wes	ID010	8_3_23	NaN	NaN	NaN	NaN	NaN	NaN	NaN	NaN	NaN	NaN	NaN	NaN	12163	bio	0	1	478	405.43333333333334	15.933333333333334
Wes	ID010	8_3_23	NaN	NaN	NaN	NaN	NaN	NaN	NaN	NaN	NaN	NaN	NaN	NaN	12164	bio	0	1	479	405.46666666666664	15.966666666666667
Wes	ID010	8_3_23	NaN	NaN	NaN	NaN	NaN	NaN	NaN	NaN	NaN	NaN	NaN	NaN	12165	bio	0	1	480	405.5	16.0
Wes	ID010	8_3_23	NaN	NaN	NaN	NaN	NaN	NaN	NaN	NaN	NaN	NaN	NaN	NaN	12166	bio	0	1	481	405.5333333333333	16.03333333333333
Wes	ID010	8_3_23	NaN	NaN	NaN	NaN	NaN	NaN	NaN	NaN	NaN	NaN	NaN	NaN	12167	bio	0	1	482	405.56666666666666	16.066666666666666
Wes	ID010	8_3_23	NaN	NaN	NaN	NaN	NaN	NaN	NaN	NaN	NaN	NaN	NaN	NaN	12168	bio	0	1	483	405.6	16.1
Wes	ID010	8_3_23	NaN	NaN	NaN	NaN	NaN	NaN	NaN	NaN	NaN	NaN	NaN	NaN	12169	bio	0	1	484	405.6333333333333	16.133333333333333
Wes	ID010	8_3_23	NaN	NaN	NaN	NaN	NaN	NaN	NaN	NaN	NaN	NaN	NaN	NaN	12170	bio	0	1	485	405.6666666666667	16.166666666666668
Wes	ID010	8_3_23	NaN	NaN	NaN	NaN	NaN	NaN	NaN	NaN	NaN	NaN	NaN	NaN	12171	bio	0	1	486	405.7	16.2
Wes	ID010	8_3_23	NaN	NaN	NaN	NaN	NaN	NaN	NaN	NaN	NaN	NaN	NaN	NaN	12172	bio	0	1	487	405.73333333333335	16.233333333333334
Wes	ID010	8_3_23	NaN	NaN	NaN	NaN	NaN	NaN	NaN	NaN	NaN	NaN	NaN	NaN	12173	bio	0	1	488	405.76666666666665	16.266666666666666
Wes	ID010	8_3_23	NaN	NaN	NaN	NaN	NaN	NaN	NaN	NaN	NaN	NaN	NaN	NaN	12174	bio	0	1	489	405.8	16.3
Wes	ID010	8_3_23	NaN	NaN	NaN	NaN	NaN	NaN	NaN	NaN	NaN	NaN	NaN	NaN	12175	bio	0	1	490	405.8333333333333	16.333333333333332
Wes	ID010	8_3_23	NaN	NaN	NaN	NaN	NaN	NaN	NaN	NaN	NaN	NaN	NaN	NaN	12176	bio	0	1	491	405.8666666666667	16.366666666666667
Wes	ID010	8_3_23	NaN	NaN	NaN	NaN	NaN	NaN	NaN	NaN	NaN	NaN	NaN	NaN	12177	bio	0	1	492	405.9	16.4
Wes	ID010	8_3_23	NaN	NaN	NaN	NaN	NaN	NaN	NaN	NaN	NaN	NaN	NaN	NaN	12178	bio	0	1	493	405.93333333333334	16.433333333333334
Wes	ID010	8_3_23	NaN	NaN	NaN	NaN	NaN	NaN	NaN	NaN	NaN	NaN	NaN	NaN	12179	bio	0	1	494	405.96666666666664	16.466666666666665
Wes	ID010	8_3_23	NaN	NaN	NaN	NaN	NaN	NaN	NaN	NaN	NaN	NaN	NaN	NaN	12180	bio	0	1	495	406.0	16.5
Wes	ID010	8_3_23	NaN	NaN	NaN	NaN	NaN	NaN	NaN	NaN	NaN	NaN	NaN	NaN	12181	bio	0	1	496	406.0333333333333	16.53333333333333
Wes	ID010	8_3_23	NaN	NaN	NaN	NaN	NaN	NaN	NaN	NaN	NaN	NaN	NaN	NaN	12182	bio	0	1	497	406.06666666666666	16.566666666666666
Wes	ID010	8_3_23	NaN	NaN	NaN	NaN	NaN	NaN	NaN	NaN	NaN	NaN	NaN	NaN	12183	bio	0	1	498	406.1	16.6
Wes	ID010	8_3_23	NaN	NaN	NaN	NaN	NaN	NaN	NaN	NaN	NaN	NaN	NaN	NaN	12184	bio	0	1	499	406.1333333333333	16.633333333333333
Wes	ID010	8_3_23	NaN	NaN	NaN	NaN	NaN	NaN	NaN	NaN	NaN	NaN	NaN	NaN	12185	bio	0	1	500	406.1666666666667	16.666666666666668
Wes	ID010	8_3_23	NaN	NaN	NaN	NaN	NaN	NaN	NaN	NaN	NaN	NaN	NaN	NaN	12186	bio	0	1	501	406.2	16.7
Wes	ID010	8_3_23	NaN	NaN	NaN	NaN	NaN	NaN	NaN	NaN	NaN	NaN	NaN	NaN	12187	bio	0	1	502	406.23333333333335	16.733333333333334
Wes	ID010	8_3_23	NaN	NaN	NaN	NaN	NaN	NaN	NaN	NaN	NaN	NaN	NaN	NaN	12188	bio	0	1	503	406.26666666666665	16.766666666666666
Wes	ID010	8_3_23	NaN	NaN	NaN	NaN	NaN	NaN	NaN	NaN	NaN	NaN	NaN	NaN	12189	bio	0	1	504	406.3	16.8
Wes	ID010	8_3_23	NaN	NaN	NaN	NaN	NaN	NaN	NaN	NaN	NaN	NaN	NaN	NaN	12190	bio	0	1	505	406.3333333333333	16.833333333333332
Wes	ID010	8_3_23	NaN	NaN	NaN	NaN	NaN	NaN	NaN	NaN	NaN	NaN	NaN	NaN	12191	bio	0	1	506	406.3666666666667	16.866666666666667
Wes	ID010	8_3_23	NaN	NaN	NaN	NaN	NaN	NaN	NaN	NaN	NaN	NaN	NaN	NaN	12192	bio	0	1	507	406.4	16.9
Wes	ID010	8_3_23	NaN	NaN	NaN	NaN	NaN	NaN	NaN	NaN	NaN	NaN	NaN	NaN	12193	bio	0	1	508	406.43333333333334	16.933333333333334
Wes	ID010	8_3_23	NaN	NaN	NaN	NaN	NaN	NaN	NaN	NaN	NaN	NaN	NaN	NaN	12194	bio	0	1	509	406.46666666666664	16.966666666666665
Wes	ID010	8_3_23	NaN	NaN	NaN	NaN	NaN	NaN	NaN	NaN	NaN	NaN	NaN	NaN	12195	bio	0	1	510	406.5	17.0
Wes	ID010	8_3_23	NaN	NaN	NaN	NaN	NaN	NaN	NaN	NaN	NaN	NaN	NaN	NaN	12196	bio	0	1	511	406.5333333333333	17.03333333333333
Wes	ID010	8_3_23	NaN	NaN	NaN	NaN	NaN	NaN	NaN	NaN	NaN	NaN	NaN	NaN	12197	bio	0	1	512	406.56666666666666	17.066666666666666
Wes	ID010	8_3_23	NaN	NaN	NaN	NaN	NaN	NaN	NaN	NaN	NaN	NaN	NaN	NaN	12198	bio	0	1	513	406.6	17.1
Wes	ID010	8_3_23	NaN	NaN	NaN	NaN	NaN	NaN	NaN	NaN	NaN	NaN	NaN	NaN	12199	bio	0	1	514	406.6333333333333	17.133333333333333
Wes	ID010	8_3_23	NaN	NaN	NaN	NaN	NaN	NaN	NaN	NaN	NaN	NaN	NaN	NaN	12200	bio	0	1	515	406.6666666666667	17.166666666666668
Wes	ID010	8_3_23	NaN	NaN	NaN	NaN	NaN	NaN	NaN	NaN	NaN	NaN	NaN	NaN	12201	bio	0	1	516	406.7	17.2
Wes	ID010	8_3_23	NaN	NaN	NaN	NaN	NaN	NaN	NaN	NaN	NaN	NaN	NaN	NaN	12202	bio	0	1	517	406.73333333333335	17.233333333333334
Wes	ID010	8_3_23	NaN	NaN	NaN	NaN	NaN	NaN	NaN	NaN	NaN	NaN	NaN	NaN	12203	bio	0	1	518	406.76666666666665	17.266666666666666
Wes	ID010	8_3_23	NaN	NaN	NaN	NaN	NaN	NaN	NaN	NaN	NaN	NaN	NaN	NaN	12204	bio	0	1	519	406.8	17.3
Wes	ID010	8_3_23	NaN	NaN	NaN	NaN	NaN	NaN	NaN	NaN	NaN	NaN	NaN	NaN	12205	bio	0	1	520	406.8333333333333	17.333333333333332
Wes	ID010	8_3_23	NaN	NaN	NaN	-0.2958052814862062	1.0360696931968991	NaN	NaN	NaN	NaN	NaN	NaN	NaN	12206	bio	0	1	521	406.8666666666667	17.366666666666667
Wes	ID010	8_3_23	NaN	NaN	NaN	NaN	NaN	NaN	NaN	NaN	NaN	NaN	NaN	NaN	12207	bio	0	1	522	406.9	17.4
Wes	ID010	8_3_23	NaN	NaN	NaN	-0.26370166881274426	1.034231585611572	NaN	NaN	NaN	NaN	NaN	NaN	NaN	12208	bio	0	1	523	406.93333333333334	17.433333333333334
Wes	ID010	8_3_23	NaN	NaN	NaN	-0.2680773027109986	1.0334651040579834	0.004442259108105262	NaN	NaN	NaN	NaN	NaN	NaN	12209	bio	0	1	524	406.96666666666664	17.466666666666665
Wes	ID010	8_3_23	NaN	NaN	NaN	-0.26872310565740976	1.0367716978946533	0.0033690687506040123	NaN	NaN	NaN	NaN	NaN	NaN	12210	bio	0	1	525	407.0	17.5
Wes	ID010	8_3_23	NaN	NaN	NaN	-0.27719595066735847	1.043361094642578	0.010733557288437667	NaN	NaN	NaN	NaN	NaN	NaN	12211	bio	0	1	526	407.0333333333333	17.53333333333333
Wes	ID010	8_3_23	NaN	NaN	NaN	-0.275575581768982	1.0402029354927367	0.003549586536845114	NaN	NaN	NaN	NaN	NaN	NaN	12212	bio	0	1	527	407.06666666666666	17.566666666666666
Wes	ID010	8_3_23	NaN	NaN	NaN	-0.27763763436962896	1.0379576238071897	0.003048521853798772	NaN	NaN	NaN	NaN	NaN	NaN	12213	bio	0	1	528	407.1	17.6
Wes	ID010	8_3_23	NaN	NaN	NaN	-0.26350203191687016	1.050546988505981	0.018929008432076268	NaN	NaN	NaN	NaN	NaN	NaN	12214	bio	0	1	529	407.1333333333333	17.633333333333333
Wes	ID010	8_3_23	NaN	NaN	NaN	-0.26610800023986836	1.045420561273071	0.005750767520496077	NaN	NaN	NaN	NaN	NaN	NaN	12215	bio	0	1	530	407.1666666666667	17.666666666666668
Wes	ID010	8_3_23	NaN	NaN	NaN	-0.2645783126948853	1.042016907356628	0.0037315953650138476	NaN	NaN	NaN	NaN	NaN	NaN	12216	bio	0	1	531	407.2	17.7
Wes	ID010	8_3_23	NaN	NaN	NaN	-0.26496258785974125	1.0452729885762937	0.003278678439765631	NaN	NaN	NaN	NaN	NaN	NaN	12217	bio	0	1	532	407.23333333333335	17.733333333333334
Wes	ID010	8_3_23	NaN	NaN	NaN	-0.2690563510112305	1.0480125653572385	0.0049258682157750765	NaN	NaN	NaN	NaN	NaN	NaN	12218	bio	0	1	533	407.26666666666665	17.766666666666666
Wes	ID010	8_3_23	NaN	NaN	NaN	-0.262600217925232	1.0455669271837766	0.006903825062935618	NaN	NaN	NaN	NaN	NaN	NaN	12219	bio	0	1	534	407.3	17.8
Wes	ID010	8_3_23	NaN	NaN	NaN	-0.2608057270364992	1.0486937098957518	0.0036051307434893623	NaN	NaN	NaN	NaN	NaN	NaN	12220	bio	0	1	535	407.3333333333333	17.833333333333332
Wes	ID010	8_3_23	NaN	NaN	NaN	-0.26084710255896004	1.0500785831121215	0.0013854911617462926	NaN	NaN	NaN	NaN	NaN	NaN	12221	bio	0	1	536	407.3666666666667	17.866666666666667
Wes	ID010	8_3_23	NaN	NaN	NaN	-0.2594279221385498	1.0473184909679565	0.0031035756330332	NaN	NaN	NaN	NaN	NaN	NaN	12222	bio	0	1	537	407.4	17.9
Wes	ID010	8_3_23	NaN	NaN	NaN	-0.2502823800925904	1.0439672460466307	0.009740214670997923	NaN	NaN	NaN	NaN	NaN	NaN	12223	bio	0	1	538	407.43333333333334	17.933333333333334
Wes	ID010	8_3_23	NaN	NaN	NaN	-0.2486466677713013	1.0454114241785277	0.0021820186238129535	NaN	NaN	NaN	NaN	NaN	NaN	12224	bio	0	1	539	407.46666666666664	17.966666666666665
Wes	ID010	8_3_23	NaN	NaN	NaN	-0.23413247928802505	1.047699835366638	0.01469348471581663	NaN	NaN	NaN	NaN	NaN	NaN	12225	bio	0	1	540	407.5	18.0
Wes	ID010	8_3_23	NaN	NaN	NaN	NaN	NaN	NaN	NaN	NaN	NaN	NaN	NaN	NaN	12226	bio	0	1	541	407.5333333333333	18.03333333333333
Wes	ID010	8_3_23	NaN	NaN	NaN	NaN	NaN	NaN	NaN	NaN	NaN	NaN	NaN	NaN	12227	bio	0	1	542	407.56666666666666	18.066666666666666
Wes	ID010	8_3_23	NaN	NaN	NaN	NaN	NaN	NaN	NaN	NaN	NaN	NaN	NaN	NaN	12228	bio	0	1	543	407.6	18.1
Wes	ID010	8_3_23	NaN	NaN	NaN	NaN	NaN	NaN	NaN	NaN	NaN	NaN	NaN	NaN	12229	bio	0	1	544	407.6333333333333	18.133333333333333
Wes	ID010	8_3_23	NaN	NaN	NaN	NaN	NaN	NaN	NaN	NaN	NaN	NaN	NaN	NaN	12230	bio	0	1	545	407.6666666666667	18.166666666666668
Wes	ID010	8_3_23	NaN	NaN	NaN	NaN	NaN	NaN	NaN	NaN	NaN	NaN	NaN	NaN	12231	bio	0	1	546	407.7	18.2
Wes	ID010	8_3_23	NaN	NaN	NaN	NaN	NaN	NaN	NaN	NaN	NaN	NaN	NaN	NaN	12232	bio	0	1	547	407.73333333333335	18.233333333333334
Wes	ID010	8_3_23	NaN	NaN	NaN	NaN	NaN	NaN	NaN	NaN	NaN	NaN	NaN	NaN	12233	bio	0	1	548	407.76666666666665	18.266666666666666
Wes	ID010	8_3_23	NaN	NaN	NaN	NaN	NaN	NaN	NaN	NaN	NaN	NaN	NaN	NaN	12234	bio	0	1	549	407.8	18.3
Wes	ID010	8_3_23	NaN	NaN	NaN	NaN	NaN	NaN	NaN	NaN	NaN	NaN	NaN	NaN	12235	bio	0	1	550	407.8333333333333	18.333333333333332
Wes	ID010	8_3_23	NaN	NaN	NaN	NaN	NaN	NaN	NaN	NaN	NaN	NaN	NaN	NaN	12236	bio	0	1	551	407.8666666666667	18.366666666666667
Wes	ID010	8_3_23	NaN	NaN	NaN	NaN	NaN	NaN	NaN	NaN	NaN	NaN	NaN	NaN	12237	bio	0	1	552	407.9	18.4
Wes	ID010	8_3_23	NaN	NaN	NaN	NaN	NaN	NaN	NaN	NaN	NaN	NaN	NaN	NaN	12238	bio	0	1	553	407.93333333333334	18.433333333333334
Wes	ID010	8_3_23	NaN	NaN	NaN	NaN	NaN	NaN	NaN	NaN	NaN	NaN	NaN	NaN	12239	bio	0	1	554	407.96666666666664	18.466666666666665
Wes	ID010	8_3_23	NaN	NaN	NaN	NaN	NaN	NaN	NaN	NaN	NaN	NaN	NaN	NaN	12240	bio	0	1	555	408.0	18.5
Wes	ID010	8_3_23	NaN	NaN	NaN	NaN	NaN	NaN	NaN	NaN	NaN	NaN	NaN	NaN	12241	bio	0	1	556	408.0333333333333	18.53333333333333
Wes	ID010	8_3_23	NaN	NaN	NaN	NaN	NaN	NaN	NaN	NaN	NaN	NaN	NaN	NaN	12242	bio	0	1	557	408.06666666666666	18.566666666666666
Wes	ID010	8_3_23	NaN	NaN	NaN	NaN	NaN	NaN	NaN	NaN	NaN	NaN	NaN	NaN	12243	bio	0	1	558	408.1	18.6
Wes	ID010	8_3_23	NaN	NaN	NaN	NaN	NaN	NaN	NaN	NaN	NaN	NaN	NaN	NaN	12244	bio	0	1	559	408.1333333333333	18.633333333333333
Wes	ID010	8_3_23	NaN	NaN	NaN	NaN	NaN	NaN	NaN	NaN	NaN	NaN	NaN	NaN	12245	bio	0	1	560	408.1666666666667	18.666666666666668
Wes	ID010	8_3_23	NaN	NaN	NaN	0.028476754985473418	0.9725729200502318	NaN	NaN	NaN	NaN	NaN	NaN	NaN	12246	bio	0	1	561	408.2	18.7
Wes	ID010	8_3_23	NaN	NaN	NaN	0.026933447997680604	0.96657640005957	0.006191934145077461	NaN	NaN	NaN	NaN	NaN	NaN	12247	bio	0	1	562	408.23333333333335	18.733333333333334
Wes	ID010	8_3_23	NaN	NaN	NaN	NaN	NaN	NaN	NaN	NaN	NaN	NaN	NaN	NaN	12248	bio	0	1	563	408.26666666666665	18.766666666666666
Wes	ID010	8_3_23	NaN	NaN	NaN	NaN	NaN	NaN	NaN	NaN	NaN	NaN	NaN	NaN	12249	bio	0	1	564	408.3	18.8
Wes	ID010	8_3_23	NaN	NaN	NaN	NaN	NaN	NaN	NaN	NaN	NaN	NaN	NaN	NaN	12250	bio	0	1	565	408.3333333333333	18.833333333333332
Wes	ID010	8_3_23	NaN	NaN	NaN	NaN	NaN	NaN	NaN	NaN	NaN	NaN	NaN	NaN	12251	bio	0	1	566	408.3666666666667	18.866666666666667
Wes	ID010	8_3_23	-0.3099647610633851	1.0493624417775267	NaN	NaN	NaN	NaN	NaN	NaN	NaN	NaN	NaN	NaN	12252	bio	0	1	567	408.4	18.9
Wes	ID010	8_3_23	NaN	NaN	NaN	NaN	NaN	NaN	NaN	NaN	NaN	NaN	NaN	NaN	12253	bio	0	1	568	408.43333333333334	18.933333333333334
Wes	ID010	8_3_23	-0.30981296461535646	1.0467621625888668	NaN	NaN	NaN	NaN	NaN	NaN	NaN	NaN	NaN	NaN	12254	bio	0	1	569	408.46666666666664	18.966666666666665
Wes	ID010	8_3_23	NaN	NaN	NaN	NaN	NaN	NaN	NaN	NaN	NaN	NaN	NaN	NaN	12255	bio	0	1	570	408.5	19.0
Wes	ID010	8_3_23	NaN	NaN	NaN	-0.08960433137176516	0.9803537594470215	NaN	NaN	NaN	NaN	NaN	NaN	NaN	12256	bio	0	1	571	408.5333333333333	19.03333333333333
Wes	ID010	8_3_23	NaN	NaN	NaN	-0.09493746381896995	0.9534946666434936	0.027383446969436755	NaN	NaN	NaN	NaN	NaN	NaN	12257	bio	0	1	572	408.56666666666666	19.066666666666666
Wes	ID010	8_3_23	NaN	NaN	NaN	-0.09719018861895767	0.9841080709163206	0.030696177126737164	NaN	NaN	NaN	NaN	NaN	NaN	12258	bio	0	1	573	408.6	19.1
Wes	ID010	8_3_23	NaN	NaN	NaN	-0.10646399478454605	1.0024491504312134	0.020552339977932595	NaN	NaN	NaN	NaN	NaN	NaN	12259	bio	0	1	574	408.6333333333333	19.133333333333333
Wes	ID010	8_3_23	NaN	NaN	NaN	-0.11456325330627459	1.0019959160622556	0.008111930102940798	NaN	NaN	NaN	NaN	NaN	NaN	12260	bio	0	1	575	408.6666666666667	19.166666666666668
Wes	ID010	8_3_23	NaN	NaN	NaN	-0.11691562415618906	1.0101558586835935	0.00849225012579435	NaN	NaN	NaN	NaN	NaN	NaN	12261	bio	0	1	576	408.7	19.2
Wes	ID010	8_3_23	NaN	NaN	NaN	-0.14482393125012227	1.0306551888888549	0.03462796765208183	NaN	NaN	NaN	NaN	NaN	NaN	12262	bio	0	1	577	408.73333333333335	19.233333333333334
Wes	ID010	8_3_23	NaN	NaN	NaN	-0.12362035517297376	0.9585814423340453	0.07512800131047245	NaN	NaN	NaN	NaN	NaN	NaN	12263	bio	0	1	578	408.76666666666665	19.266666666666666
Wes	ID010	8_3_23	NaN	NaN	NaN	-0.13069643150384525	0.9685475989088135	0.012222730182455746	NaN	NaN	NaN	NaN	NaN	NaN	12264	bio	0	1	579	408.8	19.3
Wes	ID010	8_3_23	NaN	NaN	NaN	-0.13447970583886737	0.9662624632828976	0.00441984270340781	NaN	NaN	NaN	NaN	NaN	NaN	12265	bio	0	1	580	408.8333333333333	19.333333333333332
Wes	ID010	8_3_23	NaN	NaN	NaN	-0.1368734522112427	0.9583590489008176	0.008257964676003928	NaN	NaN	NaN	NaN	NaN	NaN	12266	bio	0	1	581	408.8666666666667	19.366666666666667
Wes	ID010	8_3_23	NaN	NaN	NaN	-0.14059690443670658	0.9562047633646851	0.004301748789329949	NaN	NaN	NaN	NaN	NaN	NaN	12267	bio	0	1	582	408.9	19.4
Wes	ID010	8_3_23	NaN	NaN	NaN	-0.15206085492456056	0.9589662346929317	0.011791856710658246	NaN	NaN	NaN	NaN	NaN	NaN	12268	bio	0	1	583	408.93333333333334	19.433333333333334
Wes	ID010	8_3_23	NaN	NaN	NaN	-0.1501951636575929	0.9105658381101682	0.048436341658639186	NaN	NaN	NaN	NaN	NaN	NaN	12269	bio	0	1	584	408.96666666666664	19.466666666666665
Wes	ID010	8_3_23	NaN	NaN	NaN	-0.16691949463232425	0.9122441327399902	0.01680832887043944	NaN	NaN	NaN	NaN	NaN	NaN	12270	bio	0	1	585	409.0	19.5
Wes	ID010	8_3_23	NaN	NaN	NaN	NaN	NaN	NaN	NaN	NaN	NaN	NaN	NaN	NaN	12271	bio	0	1	586	409.0333333333333	19.53333333333333
Wes	ID010	8_3_23	NaN	NaN	NaN	NaN	NaN	NaN	NaN	NaN	NaN	NaN	NaN	NaN	12272	bio	0	1	587	409.06666666666666	19.566666666666666
Wes	ID010	8_3_23	NaN	NaN	NaN	-0.30601210568328874	0.9022062585929562	NaN	NaN	NaN	NaN	NaN	NaN	NaN	12273	bio	0	1	588	409.1	19.6
Wes	ID010	8_3_23	-0.5523044716792909	0.8383881355551754	NaN	-0.2994071069154358	0.8848038862438965	0.01861366627235637	-0.42585578929736334	0.861596010899536	NaN	0.9610935642673265	0.2571215646664042	NaN	12274	bio	0	1	589	409.1333333333333	19.633333333333333
Wes	ID010	8_3_23	-0.5556226161826479	0.8431909717228392	0.005837578110704576	-0.29717946602594014	0.8883208056530758	0.004163064503849925	-0.426401041104294	0.8657558886879575	0.004195459777850807	0.9650653380226133	0.26235389033420736	0.005232325667803184	12275	bio	0	1	590	409.1666666666667	19.666666666666668
Wes	ID010	8_3_23	-0.5503479266609193	0.838426925107483	0.0071076360137475175	-0.29637488451208505	0.8860044659873043	0.0024520972369919906	-0.42336140558650215	0.8622156955473936	0.004666085249276652	0.9605471281454411	0.25839103803054897	-0.003962852303658393	12276	bio	0	1	591	409.2	19.7
Wes	ID010	8_3_23	-0.5482807883189698	0.8354644376992797	0.0036123942985948503	-0.2895058581915284	0.894931407356262	0.011263827271283397	-0.4188933232552491	0.8651979225277708	0.005371911901860039	0.961269505089076	0.26551983907543825	0.007128801044889277	12277	bio	0	1	592	409.23333333333335	19.733333333333334
Wes	ID010	8_3_23	-0.5491919118031616	0.8019138885257566	0.033562918464407045	NaN	NaN	NaN	NaN	NaN	NaN	NaN	NaN	NaN	12278	bio	0	1	593	409.26666666666665	19.766666666666666
Wes	ID010	8_3_23	-0.5590722141688234	0.7997051252183838	0.01012417948205668	NaN	NaN	NaN	NaN	NaN	NaN	NaN	NaN	NaN	12279	bio	0	1	594	409.3	19.8
Wes	ID010	8_3_23	-0.5525264341174927	0.7982731873452147	0.006700573300323971	NaN	NaN	NaN	NaN	NaN	NaN	NaN	NaN	NaN	12280	bio	0	1	595	409.3333333333333	19.833333333333332
Wes	ID010	8_3_23	-0.5494166326095278	0.8083167506265869	0.010513992048973098	NaN	NaN	NaN	NaN	NaN	NaN	NaN	NaN	NaN	12281	bio	0	1	596	409.3666666666667	19.866666666666667
Wes	ID010	8_3_23	-0.5510037286919252	0.8100717623709717	0.002366207978536439	-0.27430138807519544	0.8649796666467895	NaN	-0.4126525583835603	0.8375257145088806	NaN	0.9336656020246802	0.2820976129901476	NaN	12282	bio	0	1	597	409.4	19.9
Wes	ID010	8_3_23	-0.5515190263445742	0.8104424180930174	0.0006347576979531995	-0.2761979385859987	0.8667622620728148	0.0026027966291884215	-0.41385848246528645	0.8386023400829161	0.0016165938010379768	0.9351645461099414	0.2810224656330414	-0.0010751473571061765	12283	bio	0	1	598	409.43333333333334	19.933333333333334
Wes	ID010	8_3_23	-0.5715250396434937	0.7786760159276123	0.037541242316295305	NaN	NaN	NaN	NaN	NaN	NaN	NaN	NaN	NaN	12284	bio	0	1	599	409.46666666666664	19.966666666666665
Wes	ID010	8_3_23	-0.5692292153409424	0.7833236938860473	0.005183793942037787	NaN	NaN	NaN	NaN	NaN	NaN	NaN	NaN	NaN	12285	bio	0	1	600	409.5	20.0
Wes	ID010	8_3_23	-0.5692235262066041	0.744055909498474	0.039267784799695456	NaN	NaN	NaN	NaN	NaN	NaN	NaN	NaN	NaN	12286	bio	0	1	601	409.5333333333333	20.03333333333333
Wes	ID010	8_3_23	-0.5635280131418459	0.7432296058353269	0.005755140903102377	NaN	NaN	NaN	NaN	NaN	NaN	NaN	NaN	NaN	12287	bio	0	1	602	409.56666666666666	20.066666666666666
Wes	ID010	8_3_23	-0.6373927164261781	0.6750908438645629	0.1004932100899901	NaN	NaN	NaN	NaN	NaN	NaN	NaN	NaN	NaN	12288	bio	0	1	603	409.6	20.1
Wes	ID010	8_3_23	-0.6457516063513489	0.6662945801873776	0.012134467250756797	NaN	NaN	NaN	NaN	NaN	NaN	NaN	NaN	NaN	12289	bio	0	1	604	409.6333333333333	20.133333333333333
Wes	ID010	8_3_23	-0.6541351491919862	0.6595617482949219	0.010752433020152764	-0.17451362698400885	0.7035309988201293	NaN	-0.41432438808799754	0.6815463735575256	NaN	0.7976027569372537	0.481632743443431	NaN	12290	bio	0	1	605	409.6666666666667	20.166666666666668
Wes	ID010	8_3_23	-0.6542866008439943	0.670801236573425	0.011240508634644006	NaN	NaN	NaN	NaN	NaN	NaN	NaN	NaN	NaN	12291	bio	0	1	606	409.7	20.2
Wes	ID010	8_3_23	-0.6602785522873842	0.6894809057804563	0.019617174204865837	NaN	NaN	NaN	NaN	NaN	NaN	NaN	NaN	NaN	12292	bio	0	1	607	409.73333333333335	20.233333333333334
Wes	ID010	8_3_23	NaN	NaN	NaN	NaN	NaN	NaN	NaN	NaN	NaN	NaN	NaN	NaN	12293	bio	0	1	608	409.76666666666665	20.266666666666666
Wes	ID010	8_3_23	NaN	NaN	NaN	NaN	NaN	NaN	NaN	NaN	NaN	NaN	NaN	NaN	12294	bio	0	1	609	409.8	20.3
Wes	ID010	8_3_23	NaN	NaN	NaN	NaN	NaN	NaN	NaN	NaN	NaN	NaN	NaN	NaN	12295	bio	0	1	610	409.8333333333333	20.333333333333332
Wes	ID010	8_3_23	NaN	NaN	NaN	-0.25322176616741965	0.6518795205599972	NaN	NaN	NaN	NaN	NaN	NaN	NaN	12296	bio	0	1	611	409.8666666666667	20.366666666666667
Wes	ID010	8_3_23	NaN	NaN	NaN	NaN	NaN	NaN	NaN	NaN	NaN	NaN	NaN	NaN	12297	bio	0	1	612	409.9	20.4
Wes	ID010	8_3_23	-0.8240739880286255	0.5988681667949827	NaN	-0.28999598573468033	0.5547515159710081	NaN	-0.5570349868816529	0.5768098413829954	NaN	0.8018712924943252	0.5358969970192181	NaN	12298	bio	0	1	613	409.93333333333334	20.433333333333334
Wes	ID010	8_3_23	NaN	NaN	NaN	-0.29343705001934817	0.5386252336938475	0.01648932695697072	NaN	NaN	NaN	NaN	NaN	NaN	12299	bio	0	1	614	409.96666666666664	20.466666666666665
Wes	ID010	8_3_23	NaN	NaN	NaN	-0.295996643277588	0.5353541538472899	0.00415349022030656	NaN	NaN	NaN	NaN	NaN	NaN	12300	bio	0	1	615	410.0	20.5
Wes	ID010	8_3_23	NaN	NaN	NaN	-0.30051097137509175	0.5430812050648801	0.008949104910055197	NaN	NaN	NaN	NaN	NaN	NaN	12301	bio	0	1	616	410.0333333333333	20.53333333333333
Wes	ID010	8_3_23	NaN	NaN	NaN	-0.29897809446691914	0.5638003427332152	0.020775764181734244	NaN	NaN	NaN	NaN	NaN	NaN	12302	bio	0	1	617	410.06666666666666	20.566666666666666
Wes	ID010	8_3_23	NaN	NaN	NaN	-0.3227491079117737	0.5740082013183592	0.025870088076575093	NaN	NaN	NaN	NaN	NaN	NaN	12303	bio	0	1	618	410.09999999999997	20.6
Wes	ID010	8_3_23	NaN	NaN	NaN	NaN	NaN	NaN	NaN	NaN	NaN	NaN	NaN	NaN	12304	bio	0	1	619	410.1333333333333	20.633333333333333
Wes	ID010	8_3_23	NaN	NaN	NaN	NaN	NaN	NaN	NaN	NaN	NaN	NaN	NaN	NaN	12305	bio	0	1	620	410.1666666666667	20.666666666666668
Wes	ID010	8_3_23	NaN	NaN	NaN	NaN	NaN	NaN	NaN	NaN	NaN	NaN	NaN	NaN	12306	bio	0	1	621	410.2	20.7
Wes	ID010	8_3_23	NaN	NaN	NaN	NaN	NaN	NaN	NaN	NaN	NaN	NaN	NaN	NaN	12307	bio	0	1	622	410.23333333333335	20.733333333333334
Wes	ID010	8_3_23	NaN	NaN	NaN	NaN	NaN	NaN	NaN	NaN	NaN	NaN	NaN	NaN	12308	bio	0	1	623	410.26666666666665	20.766666666666666
Wes	ID010	8_3_23	NaN	NaN	NaN	NaN	NaN	NaN	NaN	NaN	NaN	NaN	NaN	NaN	12309	bio	0	1	624	410.3	20.8
Wes	ID010	8_3_23	NaN	NaN	NaN	NaN	NaN	NaN	NaN	NaN	NaN	NaN	NaN	NaN	12310	bio	0	1	625	410.3333333333333	20.833333333333332
Wes	ID010	8_3_23	NaN	NaN	NaN	NaN	NaN	NaN	NaN	NaN	NaN	NaN	NaN	NaN	12311	bio	0	1	626	410.3666666666667	20.866666666666667
Wes	ID010	8_3_23	NaN	NaN	NaN	NaN	NaN	NaN	NaN	NaN	NaN	NaN	NaN	NaN	12312	bio	0	1	627	410.4	20.9
Wes	ID010	8_3_23	NaN	NaN	NaN	NaN	NaN	NaN	NaN	NaN	NaN	NaN	NaN	NaN	12313	bio	0	1	628	410.43333333333334	20.933333333333334
Wes	ID010	8_3_23	NaN	NaN	NaN	NaN	NaN	NaN	NaN	NaN	NaN	NaN	NaN	NaN	12314	bio	0	1	629	410.46666666666664	20.966666666666665
Wes	ID010	8_3_23	NaN	NaN	NaN	NaN	NaN	NaN	NaN	NaN	NaN	NaN	NaN	NaN	12315	bio	0	1	630	410.5	21.0
Wes	ID010	8_3_23	NaN	NaN	NaN	NaN	NaN	NaN	NaN	NaN	NaN	NaN	NaN	NaN	12316	bio	0	1	631	410.5333333333333	21.03333333333333
Wes	ID010	8_3_23	NaN	NaN	NaN	NaN	NaN	NaN	NaN	NaN	NaN	NaN	NaN	NaN	12317	bio	0	1	632	410.56666666666666	21.066666666666666
Wes	ID010	8_3_23	NaN	NaN	NaN	-0.8880292536835633	0.48867894415313695	NaN	NaN	NaN	NaN	NaN	NaN	NaN	12318	bio	0	1	633	410.59999999999997	21.1
Wes	ID010	8_3_23	NaN	NaN	NaN	-0.8968618933409119	0.5101824927681273	0.023246894983068634	NaN	NaN	NaN	NaN	NaN	NaN	12319	bio	0	1	634	410.6333333333333	21.133333333333333
Wes	ID010	8_3_23	NaN	NaN	NaN	-0.8934438441906128	0.4976253664972532	0.013014010918104285	NaN	NaN	NaN	NaN	NaN	NaN	12320	bio	0	1	635	410.6666666666667	21.166666666666668
Wes	ID010	8_3_23	NaN	NaN	NaN	-0.888373963505066	0.48804210590325914	0.010841705298433452	NaN	NaN	NaN	NaN	NaN	NaN	12321	bio	0	1	636	410.7	21.2
Wes	ID010	8_3_23	NaN	NaN	NaN	-0.8999860900827332	0.43262631708923327	0.056619352994682653	NaN	NaN	NaN	NaN	NaN	NaN	12322	bio	0	1	637	410.73333333333335	21.233333333333334
Wes	ID010	8_3_23	NaN	NaN	NaN	-0.9198932331227723	0.4404809428344114	0.021400688998567084	NaN	NaN	NaN	NaN	NaN	NaN	12323	bio	0	1	638	410.76666666666665	21.266666666666666
Wes	ID010	8_3_23	NaN	NaN	NaN	-0.9241241388914185	0.44507224664349354	0.006243447308214932	NaN	NaN	NaN	NaN	NaN	NaN	12324	bio	0	1	639	410.8	21.3
Wes	ID010	8_3_23	NaN	NaN	NaN	-0.9493874295130311	0.4336800137279051	0.027713116458368145	NaN	NaN	NaN	NaN	NaN	NaN	12325	bio	0	1	640	410.8333333333333	21.333333333333332
Wes	ID010	8_3_23	NaN	NaN	NaN	-0.9522569081947022	0.4235297360781858	0.010548082492612408	NaN	NaN	NaN	NaN	NaN	NaN	12326	bio	0	1	641	410.8666666666667	21.366666666666667
Wes	ID010	8_3_23	NaN	NaN	NaN	NaN	NaN	NaN	NaN	NaN	NaN	NaN	NaN	NaN	12327	bio	0	1	642	410.9	21.4
Wes	ID010	8_3_23	NaN	NaN	NaN	NaN	NaN	NaN	NaN	NaN	NaN	NaN	NaN	NaN	12328	bio	0	1	643	410.93333333333334	21.433333333333334
Wes	ID010	8_3_23	NaN	NaN	NaN	NaN	NaN	NaN	NaN	NaN	NaN	NaN	NaN	NaN	12329	bio	0	1	644	410.96666666666664	21.466666666666665
Wes	ID010	8_3_23	NaN	NaN	NaN	NaN	NaN	NaN	NaN	NaN	NaN	NaN	NaN	NaN	12330	bio	0	1	645	411.0	21.5
Wes	ID010	8_3_23	NaN	NaN	NaN	NaN	NaN	NaN	NaN	NaN	NaN	NaN	NaN	NaN	12331	bio	0	1	646	411.0333333333333	21.53333333333333
Wes	ID010	8_3_23	NaN	NaN	NaN	NaN	NaN	NaN	NaN	NaN	NaN	NaN	NaN	NaN	12332	bio	0	1	647	411.06666666666666	21.566666666666666
Wes	ID010	8_3_23	NaN	NaN	NaN	NaN	NaN	NaN	NaN	NaN	NaN	NaN	NaN	NaN	12333	bio	0	1	648	411.09999999999997	21.6
Wes	ID010	8_3_23	NaN	NaN	NaN	-1.0423696067514343	0.44659245229791233	NaN	NaN	NaN	NaN	NaN	NaN	NaN	12334	bio	0	1	649	411.1333333333333	21.633333333333333
Wes	ID010	8_3_23	NaN	NaN	NaN	-1.0496539829781952	0.4609270020545042	0.01607922428903857	NaN	NaN	NaN	NaN	NaN	NaN	12335	bio	0	1	650	411.1666666666667	21.666666666666668
Wes	ID010	8_3_23	NaN	NaN	NaN	NaN	NaN	NaN	NaN	NaN	NaN	NaN	NaN	NaN	12336	bio	0	1	651	411.2	21.7
Wes	ID010	8_3_23	NaN	NaN	NaN	-1.0519358430419161	0.43953516735015863	NaN	NaN	NaN	NaN	NaN	NaN	NaN	12337	bio	0	1	652	411.23333333333335	21.733333333333334
Wes	ID010	8_3_23	NaN	NaN	NaN	NaN	NaN	NaN	NaN	NaN	NaN	NaN	NaN	NaN	12338	bio	0	1	653	411.26666666666665	21.766666666666666
Wes	ID010	8_3_23	NaN	NaN	NaN	NaN	NaN	NaN	NaN	NaN	NaN	NaN	NaN	NaN	12339	bio	0	1	654	411.3	21.8
Wes	ID010	8_3_23	NaN	NaN	NaN	NaN	NaN	NaN	NaN	NaN	NaN	NaN	NaN	NaN	12340	bio	0	1	655	411.3333333333333	21.833333333333332
Wes	ID010	8_3_23	NaN	NaN	NaN	NaN	NaN	NaN	NaN	NaN	NaN	NaN	NaN	NaN	12341	bio	0	1	656	411.3666666666667	21.866666666666667
Wes	ID010	8_3_23	NaN	NaN	NaN	NaN	NaN	NaN	NaN	NaN	NaN	NaN	NaN	NaN	12342	bio	0	1	657	411.4	21.9
Wes	ID010	8_3_23	NaN	NaN	NaN	NaN	NaN	NaN	NaN	NaN	NaN	NaN	NaN	NaN	12343	bio	0	1	658	411.43333333333334	21.933333333333334
Wes	ID010	8_3_23	NaN	NaN	NaN	NaN	NaN	NaN	NaN	NaN	NaN	NaN	NaN	NaN	12344	bio	0	1	659	411.46666666666664	21.966666666666665
Wes	ID010	8_3_23	NaN	NaN	NaN	NaN	NaN	NaN	NaN	NaN	NaN	NaN	NaN	NaN	12345	bio	0	1	660	411.5	22.0
Wes	ID010	8_3_23	NaN	NaN	NaN	NaN	NaN	NaN	NaN	NaN	NaN	NaN	NaN	NaN	12346	bio	0	1	661	411.5333333333333	22.03333333333333
Wes	ID010	8_3_23	NaN	NaN	NaN	NaN	NaN	NaN	NaN	NaN	NaN	NaN	NaN	NaN	12347	bio	0	1	662	411.56666666666666	22.066666666666666
Wes	ID010	8_3_23	NaN	NaN	NaN	-0.19063542691290292	0.08867797759783924	NaN	NaN	NaN	NaN	NaN	NaN	NaN	12348	bio	0	1	663	411.59999999999997	22.1
Wes	ID010	8_3_23	NaN	NaN	NaN	NaN	NaN	NaN	NaN	NaN	NaN	NaN	NaN	NaN	12349	bio	0	1	664	411.6333333333333	22.133333333333333
Wes	ID010	8_3_23	NaN	NaN	NaN	NaN	NaN	NaN	NaN	NaN	NaN	NaN	NaN	NaN	12350	bio	0	1	665	411.6666666666667	22.166666666666668
Wes	ID010	8_3_23	NaN	NaN	NaN	NaN	NaN	NaN	NaN	NaN	NaN	NaN	NaN	NaN	12351	bio	0	1	666	411.7	22.2
Wes	ID010	8_3_23	NaN	NaN	NaN	NaN	NaN	NaN	NaN	NaN	NaN	NaN	NaN	NaN	12352	bio	0	1	667	411.73333333333335	22.233333333333334
Wes	ID010	8_3_23	NaN	NaN	NaN	NaN	NaN	NaN	NaN	NaN	NaN	NaN	NaN	NaN	12353	bio	0	1	668	411.76666666666665	22.266666666666666
Wes	ID010	8_3_23	NaN	NaN	NaN	NaN	NaN	NaN	NaN	NaN	NaN	NaN	NaN	NaN	12354	bio	0	1	669	411.8	22.3
Wes	ID010	8_3_23	NaN	NaN	NaN	NaN	NaN	NaN	NaN	NaN	NaN	NaN	NaN	NaN	12355	bio	0	1	670	411.8333333333333	22.333333333333332
Wes	ID010	8_3_23	NaN	NaN	NaN	NaN	NaN	NaN	NaN	NaN	NaN	NaN	NaN	NaN	12356	bio	0	1	671	411.8666666666667	22.366666666666667
Wes	ID010	8_3_23	NaN	NaN	NaN	NaN	NaN	NaN	NaN	NaN	NaN	NaN	NaN	NaN	12357	bio	0	1	672	411.9	22.4
Wes	ID010	8_3_23	NaN	NaN	NaN	NaN	NaN	NaN	NaN	NaN	NaN	NaN	NaN	NaN	12358	bio	0	1	673	411.93333333333334	22.433333333333334
Wes	ID010	8_3_23	NaN	NaN	NaN	NaN	NaN	NaN	NaN	NaN	NaN	NaN	NaN	NaN	12359	bio	0	1	674	411.96666666666664	22.466666666666665
Wes	ID010	8_3_23	NaN	NaN	NaN	NaN	NaN	NaN	NaN	NaN	NaN	NaN	NaN	NaN	12360	bio	0	1	675	412.0	22.5
Wes	ID010	8_3_23	NaN	NaN	NaN	NaN	NaN	NaN	NaN	NaN	NaN	NaN	NaN	NaN	12361	bio	0	1	676	412.0333333333333	22.53333333333333
Wes	ID010	8_3_23	NaN	NaN	NaN	NaN	NaN	NaN	NaN	NaN	NaN	NaN	NaN	NaN	12362	bio	0	1	677	412.06666666666666	22.566666666666666
Wes	ID010	8_3_23	NaN	NaN	NaN	NaN	NaN	NaN	NaN	NaN	NaN	NaN	NaN	NaN	12363	bio	0	1	678	412.09999999999997	22.6
Wes	ID010	8_3_23	NaN	NaN	NaN	NaN	NaN	NaN	NaN	NaN	NaN	NaN	NaN	NaN	12364	bio	0	1	679	412.1333333333333	22.633333333333333
Wes	ID010	8_3_23	NaN	NaN	NaN	NaN	NaN	NaN	NaN	NaN	NaN	NaN	NaN	NaN	12365	bio	0	1	680	412.1666666666667	22.666666666666668
Wes	ID010	8_3_23	NaN	NaN	NaN	NaN	NaN	NaN	NaN	NaN	NaN	NaN	NaN	NaN	12366	bio	0	1	681	412.2	22.7
Wes	ID010	8_3_23	NaN	NaN	NaN	NaN	NaN	NaN	NaN	NaN	NaN	NaN	NaN	NaN	12367	bio	0	1	682	412.23333333333335	22.733333333333334
Wes	ID010	8_3_23	NaN	NaN	NaN	NaN	NaN	NaN	NaN	NaN	NaN	NaN	NaN	NaN	12368	bio	0	1	683	412.26666666666665	22.766666666666666
Wes	ID010	8_3_23	NaN	NaN	NaN	-1.187487614459778	0.012527018100524812	NaN	NaN	NaN	NaN	NaN	NaN	NaN	12369	bio	0	1	684	412.3	22.8
Wes	ID010	8_3_23	NaN	NaN	NaN	-1.180807105363434	0.02670227209564202	0.015670578407079336	NaN	NaN	NaN	NaN	NaN	NaN	12370	bio	0	1	685	412.3333333333333	22.833333333333332
Wes	ID010	8_3_23	NaN	NaN	NaN	-1.1798736132374117	0.029666742080963093	0.0031079719823729137	NaN	NaN	NaN	NaN	NaN	NaN	12371	bio	0	1	686	412.3666666666667	22.866666666666667
Wes	ID010	8_3_23	NaN	NaN	NaN	-1.1890702281939087	0.03662231220266721	0.011530727747024818	NaN	NaN	NaN	NaN	NaN	NaN	12372	bio	0	1	687	412.4	22.9
Wes	ID010	8_3_23	NaN	NaN	NaN	-1.1842073113196716	0.030161610569396924	0.00808632339941221	NaN	NaN	NaN	NaN	NaN	NaN	12373	bio	0	1	688	412.43333333333334	22.933333333333334
Wes	ID010	8_3_23	NaN	NaN	NaN	-1.1942559603423462	0.041240423902343615	0.01495712044636853	NaN	NaN	NaN	NaN	NaN	NaN	12374	bio	0	1	689	412.46666666666664	22.966666666666665
Wes	ID010	8_3_23	NaN	NaN	NaN	-1.204560922106766	0.04530677577020259	0.011078242391254725	NaN	NaN	NaN	NaN	NaN	NaN	12375	bio	0	1	690	412.5	23.0
Wes	ID010	8_3_23	NaN	NaN	NaN	-1.2059978164227294	0.04454934511215192	0.0016243049211903805	NaN	NaN	NaN	NaN	NaN	NaN	12376	bio	0	1	691	412.5333333333333	23.03333333333333
Wes	ID010	8_3_23	NaN	NaN	NaN	-1.2063456294084167	0.04710842117636105	0.0025826041460937877	NaN	NaN	NaN	NaN	NaN	NaN	12377	bio	0	1	692	412.56666666666666	23.066666666666666
Wes	ID010	8_3_23	NaN	NaN	NaN	NaN	NaN	NaN	NaN	NaN	NaN	NaN	NaN	NaN	12378	bio	0	1	693	412.59999999999997	23.1
Wes	ID010	8_3_23	NaN	NaN	NaN	NaN	NaN	NaN	NaN	NaN	NaN	NaN	NaN	NaN	12379	bio	0	1	694	412.6333333333333	23.133333333333333
Wes	ID010	8_3_23	NaN	NaN	NaN	NaN	NaN	NaN	NaN	NaN	NaN	NaN	NaN	NaN	12380	bio	0	1	695	412.6666666666667	23.166666666666668
Wes	ID010	8_3_23	NaN	NaN	NaN	NaN	NaN	NaN	NaN	NaN	NaN	NaN	NaN	NaN	12381	bio	0	1	696	412.7	23.2
Wes	ID010	8_3_23	NaN	NaN	NaN	NaN	NaN	NaN	NaN	NaN	NaN	NaN	NaN	NaN	12382	bio	0	1	697	412.73333333333335	23.233333333333334
Wes	ID010	8_3_23	NaN	NaN	NaN	NaN	NaN	NaN	NaN	NaN	NaN	NaN	NaN	NaN	12383	bio	0	1	698	412.76666666666665	23.266666666666666
Wes	ID010	8_3_23	NaN	NaN	NaN	NaN	NaN	NaN	NaN	NaN	NaN	NaN	NaN	NaN	12384	bio	0	1	699	412.8	23.3
Wes	ID010	8_3_23	NaN	NaN	NaN	-1.0602871905541382	0.44237938972332747	NaN	NaN	NaN	NaN	NaN	NaN	NaN	12385	bio	0	1	700	412.8333333333333	23.333333333333332
Wes	ID010	8_3_23	NaN	NaN	NaN	NaN	NaN	NaN	NaN	NaN	NaN	NaN	NaN	NaN	12386	bio	0	1	701	412.8666666666667	23.366666666666667
Wes	ID010	8_3_23	NaN	NaN	NaN	NaN	NaN	NaN	NaN	NaN	NaN	NaN	NaN	NaN	12387	bio	0	1	702	412.9	23.4
Wes	ID010	8_3_23	NaN	NaN	NaN	NaN	NaN	NaN	NaN	NaN	NaN	NaN	NaN	NaN	12388	bio	0	1	703	412.93333333333334	23.433333333333334
Wes	ID010	8_3_23	NaN	NaN	NaN	-0.9439488756825563	0.43373242272302237	NaN	NaN	NaN	NaN	NaN	NaN	NaN	12389	bio	0	1	704	412.96666666666664	23.466666666666665
Wes	ID010	8_3_23	NaN	NaN	NaN	-0.9267716551348878	0.5448681104411619	0.11245531552722206	NaN	NaN	NaN	NaN	NaN	NaN	12390	bio	0	1	705	413.0	23.5
Wes	ID010	8_3_23	NaN	NaN	NaN	-0.9182549348313295	0.5434299662396238	0.0086372902853534	NaN	NaN	NaN	NaN	NaN	NaN	12391	bio	0	1	706	413.0333333333333	23.53333333333333
Wes	ID010	8_3_23	NaN	NaN	NaN	-0.9019718565638428	0.5480279935711059	0.01691982544845402	NaN	NaN	NaN	NaN	NaN	NaN	12392	bio	0	1	707	413.06666666666666	23.566666666666666
Wes	ID010	8_3_23	NaN	NaN	NaN	-0.8753491214323731	0.5391807000828857	0.02805431567418989	NaN	NaN	NaN	NaN	NaN	NaN	12393	bio	0	1	708	413.09999999999997	23.6
Wes	ID010	8_3_23	NaN	NaN	NaN	NaN	NaN	NaN	NaN	NaN	NaN	NaN	NaN	NaN	12394	bio	0	1	709	413.1333333333333	23.633333333333333
Wes	ID010	8_3_23	NaN	NaN	NaN	NaN	NaN	NaN	NaN	NaN	NaN	NaN	NaN	NaN	12395	bio	0	1	710	413.1666666666667	23.666666666666668
Wes	ID010	8_3_23	NaN	NaN	NaN	NaN	NaN	NaN	NaN	NaN	NaN	NaN	NaN	NaN	12396	bio	0	1	711	413.2	23.7
Wes	ID010	8_3_23	NaN	NaN	NaN	-0.7064306202194215	0.556326026998657	NaN	NaN	NaN	NaN	NaN	NaN	NaN	12397	bio	0	1	712	413.23333333333335	23.733333333333334
Wes	ID010	8_3_23	NaN	NaN	NaN	NaN	NaN	NaN	NaN	NaN	NaN	NaN	NaN	NaN	12398	bio	0	1	713	413.26666666666665	23.766666666666666
Wes	ID010	8_3_23	NaN	NaN	NaN	NaN	NaN	NaN	NaN	NaN	NaN	NaN	NaN	NaN	12399	bio	0	1	714	413.3	23.8
Wes	ID010	8_3_23	NaN	NaN	NaN	NaN	NaN	NaN	NaN	NaN	NaN	NaN	NaN	NaN	12400	bio	0	1	715	413.3333333333333	23.833333333333332
Wes	ID010	8_3_23	NaN	NaN	NaN	-0.5426809561499024	0.572056655842285	NaN	NaN	NaN	NaN	NaN	NaN	NaN	12401	bio	0	1	716	413.3666666666667	23.866666666666667
Wes	ID010	8_3_23	NaN	NaN	NaN	-0.5252591890246889	0.508283873481201	0.06610964937011363	NaN	NaN	NaN	NaN	NaN	NaN	12402	bio	0	1	717	413.4	23.9
Wes	ID010	8_3_23	NaN	NaN	NaN	NaN	NaN	NaN	NaN	NaN	NaN	NaN	NaN	NaN	12403	bio	0	1	718	413.43333333333334	23.933333333333334
Wes	ID010	8_3_23	NaN	NaN	NaN	NaN	NaN	NaN	NaN	NaN	NaN	NaN	NaN	NaN	12404	bio	0	1	719	413.46666666666664	23.966666666666665
Wes	ID010	8_3_23	NaN	NaN	NaN	NaN	NaN	NaN	NaN	NaN	NaN	NaN	NaN	NaN	12405	bio	0	0	720	413.5	24.0
Wes	ID010	8_3_23	NaN	NaN	NaN	NaN	NaN	NaN	NaN	NaN	NaN	NaN	NaN	NaN	12406	bio	0	0	721	413.5333333333333	24.03333333333333
Wes	ID010	8_3_23	NaN	NaN	NaN	NaN	NaN	NaN	NaN	NaN	NaN	NaN	NaN	NaN	12407	bio	0	0	722	413.56666666666666	24.066666666666666
Wes	ID010	8_3_23	NaN	NaN	NaN	NaN	NaN	NaN	NaN	NaN	NaN	NaN	NaN	NaN	12408	bio	0	0	723	413.59999999999997	24.1
Wes	ID010	8_3_23	NaN	NaN	NaN	-0.27977088734851097	0.6097380337395018	NaN	NaN	NaN	NaN	NaN	NaN	NaN	12409	bio	0	0	724	413.6333333333333	24.133333333333333
Wes	ID010	8_3_23	NaN	NaN	NaN	-0.2853896832987062	0.6055022146275633	0.007036549685676458	NaN	NaN	NaN	NaN	NaN	NaN	12410	bio	0	0	725	413.6666666666667	24.166666666666668
Wes	ID010	8_3_23	NaN	NaN	NaN	NaN	NaN	NaN	NaN	NaN	NaN	NaN	NaN	NaN	12411	bio	0	0	726	413.7	24.2
Wes	ID010	8_3_23	NaN	NaN	NaN	NaN	NaN	NaN	NaN	NaN	NaN	NaN	NaN	NaN	12412	bio	0	0	727	413.73333333333335	24.233333333333334
Wes	ID010	8_3_23	-0.7935136823429566	0.6739226749470821	NaN	NaN	NaN	NaN	NaN	NaN	NaN	NaN	NaN	NaN	12413	bio	0	0	728	413.76666666666665	24.266666666666666
Wes	ID010	8_3_23	NaN	NaN	NaN	NaN	NaN	NaN	NaN	NaN	NaN	NaN	NaN	NaN	12414	bio	0	0	729	413.8	24.3
Wes	ID010	8_3_23	NaN	NaN	NaN	NaN	NaN	NaN	NaN	NaN	NaN	NaN	NaN	NaN	12415	bio	0	0	730	413.8333333333333	24.333333333333332
Wes	ID010	8_3_23	NaN	NaN	NaN	NaN	NaN	NaN	NaN	NaN	NaN	NaN	NaN	NaN	12416	bio	0	0	731	413.8666666666667	24.366666666666667
Wes	ID010	8_3_23	NaN	NaN	NaN	NaN	NaN	NaN	NaN	NaN	NaN	NaN	NaN	NaN	12417	bio	0	0	732	413.9	24.4
Wes	ID010	8_3_23	NaN	NaN	NaN	NaN	NaN	NaN	NaN	NaN	NaN	NaN	NaN	NaN	12418	bio	0	0	733	413.93333333333334	24.433333333333334
Wes	ID010	8_3_23	NaN	NaN	NaN	-0.2937647786368409	0.6572495461813965	NaN	NaN	NaN	NaN	NaN	NaN	NaN	12419	bio	0	0	734	413.96666666666664	24.466666666666665
Wes	ID010	8_3_23	NaN	NaN	NaN	-0.3022991697364503	0.6911860944998776	0.034993215674094455	NaN	NaN	NaN	NaN	NaN	NaN	12420	bio	0	0	735	414.0	24.5
Wes	ID010	8_3_23	-0.5772077952554933	0.7773733765621336	NaN	-0.3023273568111269	0.6987217839260864	0.007535742142579907	-0.43976757603331007	0.73804758024411	NaN	0.8591331396439083	0.285911399674014	NaN	12421	bio	0	0	736	414.0333333333333	24.53333333333333
Wes	ID010	8_3_23	-0.5673413709296571	0.785452292118652	0.012752066716685847	-0.3061387320218203	0.7232067837304077	0.02477986675537828	-0.4367400514757387	0.7543295379245298	0.016561040150113778	0.8716392168486142	0.26851689311275884	-0.017394506561255185	12422	bio	0	0	737	414.06666666666666	24.566666666666666
Wes	ID010	8_3_23	-0.5647904837709352	0.7854359143076779	0.002550939734534009	-0.3060683936336366	0.7244732195137329	0.00126838759144781	-0.4354294387022859	0.7549545669107054	0.0014520217200501035	0.8715246377400461	0.2658073928271224	-0.0027095002856364347	12423	bio	0	0	738	414.09999999999997	24.6
Wes	ID010	8_3_23	-0.559200909283478	0.7852955823273315	0.005591335798853495	-0.3070014978641358	0.7256122531674805	0.0014724405486623306	-0.4331012035738069	0.755453917747406	0.0023811824943916625	0.8707969191361351	0.25916528104641207	-0.006642111780710336	12424	bio	0	0	739	414.1333333333333	24.633333333333333
Wes	ID010	8_3_23	-0.5570036104437868	0.7784432786137694	0.007195984183821287	-0.3044254405959168	0.7280166882164913	0.0035238301539739065	-0.4307145255198518	0.7532299834151304	0.00326222562792722	0.8676810533884837	0.2575627552710102	-0.0016025257754018751	12425	bio	0	0	740	414.1666666666667	24.666666666666668
Wes	ID010	8_3_23	-0.5646482554124757	0.7847799398786621	0.009929444731871583	-0.28570706803558354	0.7304407766386716	0.01887468346717331	-0.4251776617240296	0.7576103582586668	0.0070600668880240625	0.8687632007457146	0.2841846770620344	0.026621921791024183	12426	bio	0	0	741	414.2	24.7
Wes	ID010	8_3_23	-0.5595244141497193	0.7866028764390867	0.0054384599832357754	NaN	NaN	NaN	NaN	NaN	NaN	NaN	NaN	NaN	12427	bio	0	0	742	414.23333333333335	24.733333333333334
Wes	ID010	8_3_23	-0.555459786261963	0.8041221346390988	0.01798459362189253	NaN	NaN	NaN	NaN	NaN	NaN	NaN	NaN	NaN	12428	bio	0	0	743	414.26666666666665	24.766666666666666
Wes	ID010	8_3_23	-0.5571284266032106	0.7968438354421996	0.007467127947746824	NaN	NaN	NaN	NaN	NaN	NaN	NaN	NaN	NaN	12429	bio	0	0	744	414.3	24.8
Wes	ID010	8_3_23	-0.5351284579176943	0.7914820849252926	0.02264391730176677	NaN	NaN	NaN	NaN	NaN	NaN	NaN	NaN	NaN	12430	bio	0	0	745	414.3333333333333	24.833333333333332
Wes	ID010	8_3_23	-0.5384416028787538	0.7882694480042114	0.0046149718872045215	NaN	NaN	NaN	NaN	NaN	NaN	NaN	NaN	NaN	12431	bio	0	0	746	414.3666666666667	24.866666666666667
Wes	ID010	8_3_23	-0.5318178989267883	0.7903844267940061	0.006953171170377154	NaN	NaN	NaN	NaN	NaN	NaN	NaN	NaN	NaN	12432	bio	0	0	747	414.4	24.9
Wes	ID010	8_3_23	-0.5279929042732849	0.8001776681644894	0.010513712980668414	NaN	NaN	NaN	NaN	NaN	NaN	NaN	NaN	NaN	12433	bio	0	0	748	414.43333333333334	24.933333333333334
Wes	ID010	8_3_23	-0.5320222767679443	0.8104898275458374	0.01107142600603198	-0.3006363047285463	0.7986002263706664	NaN	-0.4163292907482453	0.8045450269582519	NaN	0.9058823205793296	0.23169123995680482	NaN	12434	bio	0	0	749	414.46666666666664	24.966666666666665
Wes	ID010	8_3_23	-0.5335548950791016	0.8028060482288206	0.007835137744820427	-0.3028579116876833	0.7953253537678833	0.003957313235687248	-0.41820640338339243	0.799065700998352	0.005791939642284155	0.9018883469381674	0.23081823787456274	-0.0008730020822420859	12435	bio	0	0	750	414.5	25.0
Wes	ID010	8_3_23	-0.5262114294343263	0.8112445860347288	0.011186393877283991	-0.30686470004299937	0.822440457616638	0.02740954595853512	-0.41653806473866284	0.8168425218256834	0.01785493524380706	0.9169163892301045	0.21963227275414376	-0.011185965120418973	12436	bio	0	0	751	414.5333333333333	25.03333333333333
Wes	ID010	8_3_23	-0.5241973896795351	0.8196469202584835	0.008640345857751227	-0.30538802488616956	0.8244909595505978	0.002526881022124186	-0.41479270728285234	0.8220689399045407	0.005510146874953459	0.9207878865248029	0.21886297731215223	-0.0007692954419915299	12437	bio	0	0	752	414.56666666666666	25.066666666666666
Wes	ID010	8_3_23	-0.5229872418465578	0.8171747327914425	0.002752484087121036	-0.29887965520306414	0.8119665889016721	0.014114486745313789	-0.41093344852481095	0.8145706608465573	0.00843315285008587	0.9123550080031843	0.22416809575393987	0.005305118441787632	12438	bio	0	0	753	414.59999999999997	25.1
Wes	ID010	8_3_23	-0.5228455306821289	0.8107699743124999	0.006406326031955534	NaN	NaN	NaN	NaN	NaN	NaN	NaN	NaN	NaN	12439	bio	0	0	754	414.6333333333333	25.133333333333333
Wes	ID010	8_3_23	-0.5208000282904663	0.8097957531565549	0.0022656537456080847	-0.2613558490872194	0.8204249524787597	NaN	-0.3910779386888429	0.8151103528176573	NaN	0.9040723651343626	0.25966182237802626	NaN	12440	bio	0	0	755	414.6666666666667	25.166666666666668
Wes	ID010	8_3_23	-0.5166785952583315	0.8094675073450317	0.00413448371035065	-0.24051086087139906	0.8358647458790893	0.025940330644819327	-0.37859472806486527	0.8226661266120605	0.014591787591476847	0.9056011947835537	0.27742644379841513	0.01776462142038887	12441	bio	0	0	756	414.7	25.2
Wes	ID010	8_3_23	-0.513287526396637	0.8137721132630615	0.005479870448677729	-0.23460312585601817	0.8377916384396971	0.0062140363655262655	-0.3739453261263276	0.8257818758513793	0.005596859093133722	0.9065047233282066	0.2797175945384829	0.002291150740067749	12442	bio	0	0	757	414.73333333333335	25.233333333333334
Wes	ID010	8_3_23	-0.5060193124833374	0.8158826097045895	0.007568429739330581	-0.23576681242523212	0.8450095983330075	0.007311163481471792	-0.37089306245428477	0.8304461040187985	0.005574167015924331	0.909506676972038	0.27181757716199334	-0.007900017376489543	12443	bio	0	0	758	414.76666666666665	25.266666666666666
Wes	ID010	8_3_23	-0.5104120999836121	0.8179065623449706	0.004836627576429219	-0.23252797100659195	0.8455152416970824	0.003278073969075749	-0.37147003549510205	0.8317109020210265	0.0013901841159608644	0.9108968173242027	0.2792522664418051	0.007434689279811779	12444	bio	0	0	759	414.8	25.3
Wes	ID010	8_3_23	-0.5054806549002993	0.8154826463208005	0.0054949540036254765	-0.22470661807739267	0.8645974602580566	0.020622915091031247	-0.36509363648884596	0.8400400532894285	0.01048967230846165	0.9159479540536981	0.28503740930257243	0.005785142860767312	12445	bio	0	0	760	414.8333333333333	25.333333333333332
Wes	ID010	8_3_23	-0.5084869314031069	0.8097202428280637	0.006499460933372755	-0.21300544792742926	0.8586923112128295	0.013106798545973816	-0.36074618966526806	0.8342062770204466	0.007275523310413808	0.9088662860830099	0.2995122210509436	0.014474811748371175	12446	bio	0	0	761	414.8666666666667	25.366666666666667
Wes	ID010	8_3_23	-0.4851360519092409	0.8243175271522827	0.02753805154289496	-0.20097413558782962	0.8617792699844358	0.012421022142746522	-0.34305509374853527	0.8430483985683592	0.019777714433247856	0.9101743787184362	0.2866206148613165	-0.012891606189627092	12447	bio	0	0	762	414.9	25.4
Wes	ID010	8_3_23	-0.48218037422244264	0.8270129700426023	0.004000180366334987	-0.19840471564300555	0.8626126419660032	0.002701190054868653	-0.3402925449327241	0.8448128060043028	0.0032779276318662866	0.9107731294486315	0.28599993189378037	-0.0006206829675361458	12448	bio	0	0	763	414.93333333333334	25.433333333333334
Wes	ID010	8_3_23	-0.48024434456729126	0.8156622850474851	0.011514610748262653	NaN	NaN	NaN	NaN	NaN	NaN	NaN	NaN	NaN	12449	bio	0	0	764	414.96666666666664	25.466666666666665
Wes	ID010	8_3_23	-0.48546946966107196	0.8142743086669311	0.005406330611295664	-0.16230405510180668	0.8190047376702878	NaN	-0.3238867623814393	0.8166395231686094	NaN	0.8785230478746614	0.3232000342292952	NaN	12450	bio	0	0	765	415.0	25.5
Wes	ID010	8_3_23	NaN	NaN	NaN	-0.15476957246167	0.8286459239957276	0.012236049297725447	NaN	NaN	NaN	NaN	NaN	NaN	12451	bio	0	0	766	415.0333333333333	25.53333333333333
Wes	ID010	8_3_23	-0.4459054192928773	0.8557575798842774	NaN	-0.1498995010700075	0.8313001637615967	0.005546402806739738	-0.2979024601814424	0.843528871822937	NaN	0.8945875213644737	0.2970145936252329	NaN	12452	bio	0	0	767	415.06666666666666	25.566666666666666
Wes	ID010	8_3_23	-0.4495946505133057	0.8600668405485836	0.005672755456629603	-0.1344016095402223	0.813749529123718	0.02341387234229515	-0.291998130026764	0.8369081848361508	0.008870998295143826	0.8863849151383769	0.318578006798159	0.021563413172926094	12453	bio	0	0	768	415.09999999999997	25.6
Wes	ID010	8_3_23	-0.39337453878244033	0.8706343213831176	0.057204655529241935	-0.10801419769274911	0.8460731216582642	0.04172661187237155	-0.2506943682375947	0.8583537215206909	0.04653935734004493	0.8942140557576058	0.2864153920423081	-0.032162614755850916	12454	bio	0	0	769	415.1333333333333	25.633333333333333
Wes	ID010	8_3_23	-0.39033093811041275	0.8758276390440061	0.00601947284881849	-0.10679465416821299	0.8641025055706175	0.018070583019572515	-0.24856279613931287	0.8699650723073118	0.011805382954404127	0.9047777023442056	0.28377861629573237	-0.0026367757465757258	12455	bio	0	0	770	415.1666666666667	25.666666666666668
Wes	ID010	8_3_23	-0.38443096100549323	0.8881239271253663	0.013638490767617032	-0.09008497702435325	0.844768068720642	0.02555452520704931	-0.23725796901492324	0.8664459979230041	0.011839890237439945	0.8983429251560212	0.29752191304815856	0.013743296752426193	12456	bio	0	0	771	415.2	25.7
Wes	ID010	8_3_23	-0.38895873614779664	0.8908466089013058	0.005283345889897252	-0.07404127339410405	0.87738508266864	0.03634927819172159	-0.23150000477095034	0.8841158457849729	0.018584339528215508	0.913921813382867	0.3152050460188353	0.01768313297067675	12457	bio	0	0	772	415.23333333333335	25.733333333333334
Wes	ID010	8_3_23	-0.38182852684170543	0.8606991964501953	0.030979127848376288	-0.0858251945889894	0.7928383400719603	0.08536399992055482	-0.23382686071534742	0.8267687682610778	0.05739426416566043	0.8591982291438538	0.3036825127219202	-0.011522533296915105	12458	bio	0	0	773	415.26666666666665	25.766666666666666
Wes	ID010	8_3_23	-0.37038388493099994	0.8300430374708252	0.0327227735962692	NaN	NaN	NaN	NaN	NaN	NaN	NaN	NaN	NaN	12459	bio	0	0	774	415.3	25.8
Wes	ID010	8_3_23	-0.36780360391152955	0.813846589203491	0.016400694699184953	-0.1602832056256105	0.8238891180968018	NaN	-0.26404340476857	0.8188678536501464	NaN	0.8603856584947104	0.2077632500980851	NaN	12460	bio	0	0	775	415.3333333333333	25.833333333333332
Wes	ID010	8_3_23	-0.3643597812586976	0.8229535140951538	0.009736323507697719	-0.16659883433325207	0.851252302682312	0.028082575320534462	-0.26547930779597484	0.8371029083887329	0.01829150181978938	0.8781916317642211	0.19977540780674072	-0.007987842291344388	12461	bio	0	0	776	415.3666666666667	25.866666666666667
Wes	ID010	8_3_23	-0.36166252818927	0.8265645628179319	0.004507199462949652	-0.16692604575671388	0.8356389044856567	0.015616826520230127	-0.26429428697299195	0.8311017336517943	0.006117055874697675	0.8721132734946649	0.194947791131133	-0.0048276166756077155	12462	bio	0	0	777	415.4	25.9
Wes	ID010	8_3_23	-0.36820529127542123	0.8237162028925169	0.0071358883866140255	-0.1557313809608767	0.8342217928413695	0.01128400307087564	-0.26196833611814896	0.8289689978669432	0.003155726430971032	0.869377368323466	0.2127334717070319	0.01778568057589891	12463	bio	0	0	778	415.43333333333334	25.933333333333334
Wes	ID010	8_3_23	-0.3556201503278811	0.8315310046973263	0.014814077761302067	-0.15958723485821547	0.8356042524855953	0.004096193836421262	-0.2576036925930483	0.8335676285914608	0.006340151231767319	0.8724647006459145	0.1960752286625766	-0.016658243044455318	12464	bio	0	0	779	415.46666666666664	25.966666666666665
Wes	ID010	8_3_23	-0.3466212327896425	0.8380659236740111	0.011121406515897731	-0.15938708076831065	0.8272212268389889	0.00838541475726554	-0.2530041567789766	0.8326435752565	0.00469143946681403	0.8702335472523268	0.18754795422128911	-0.00852727444128748	12465	bio	0	0	780	415.5	26.0
Wes	ID010	8_3_23	-0.35420665904180915	0.8172512775079956	0.022153739784593507	-0.15470354402374276	0.8264616412058106	0.004744732529010313	-0.25445510153277595	0.8218564593569031	0.010884259741016583	0.860346115515564	0.19971560705502675	0.012167652833737636	12466	bio	0	0	781	415.5333333333333	26.03333333333333
Wes	ID010	8_3_23	-0.3547264390427247	0.815966222739563	0.0013861951548116537	-0.15807202874609394	0.8272894964510498	0.003468722190055496	-0.25639923389440933	0.8216278595953064	0.0019575261149093904	0.8607048894974424	0.19698013508133466	-0.0027354719736920885	12467	bio	0	0	782	415.56666666666666	26.066666666666666
Wes	ID010	8_3_23	-0.3549372818092653	0.8132487129039305	0.002725676866204365	-0.15299283856799328	0.8228250775775143	0.006762337520687177	-0.2539650601886293	0.8180368952407224	0.004338228512400354	0.8565527501395899	0.2021713751162335	0.0051912400348988474	12468	bio	0	0	783	415.59999999999997	26.099999999999998
Wes	ID010	8_3_23	-0.3556666977906495	0.79678987486499	0.016474993088495517	-0.14543094464422612	0.8155983253856809	0.010459836851331675	-0.2505488212174378	0.8061941001253354	0.012325683950731556	0.8442296126589892	0.2110754123815305	0.008904037265296982	12469	bio	0	0	784	415.6333333333333	26.133333333333333
Wes	ID010	8_3_23	-0.3677464539711306	0.7977508213741455	0.012117917625290615	-0.17092757597271735	0.8021066295012205	0.028846214083303314	-0.26933701497192397	0.799928725437683	0.019805331214922613	0.8440547336602896	0.19686707139842907	-0.01420834098310142	12470	bio	0	0	785	415.6666666666667	26.166666666666668
Wes	ID010	8_3_23	-0.379460640170868	0.7962388908242184	0.011811354380845634	-0.19368704409240745	0.7945959377864991	0.0239667244137528	-0.2865738421316377	0.7954174143053587	0.017817411110104594	0.845466397897818	0.1857808609480728	-0.011086210450356265	12471	bio	0	0	786	415.7	26.2
Wes	ID010	8_3_23	-0.3844598376722108	0.7953481103052364	0.005077939108578396	-0.193826686480713	0.796225616177429	0.00163565022375684	-0.2891432620764619	0.7957868632413327	0.002595845020249211	0.8466879931307029	0.1906351708099956	0.004854309861922784	12472	bio	0	0	787	415.73333333333335	26.233333333333334
Wes	ID010	8_3_23	-0.38545647056948873	0.7979092551455687	0.002748224886194153	-0.18447374962841812	0.791691376109741	0.010394073347559311	-0.2849651100989534	0.7948003156276549	0.004293044390780461	0.8443415515628307	0.20107888038424238	0.010443709574246784	12473	bio	0	0	788	415.76666666666665	26.266666666666666
Wes	ID010	8_3_23	-0.386081327157654	0.801856307590332	0.003996206796136281	-0.1903904493403321	0.8139791632733762	0.02305976565649489	-0.28823588824899304	0.8079177354318541	0.01351904922789967	0.8577942611722356	0.19606601768492649	-0.00501286269931589	12474	bio	0	0	789	415.8	26.3
Wes	ID010	8_3_23	-0.3909886365195314	0.7912310734223633	0.011703729589209545	-0.18873422165582276	0.7957934143657226	0.018261011841493285	-0.2898614290876771	0.793512243894043	0.014496915860422777	0.8447966200704815	0.20230586567557704	0.006239847990650554	12475	bio	0	0	790	415.8333333333333	26.333333333333332
Wes	ID010	8_3_23	-0.3899745914232178	0.7995175561832275	0.008348298269914482	-0.1888978273675539	0.8087186103884887	0.01292623143285929	-0.28943620939538584	0.8041180832858581	0.010614360131053123	0.854622262275265	0.20128716909327646	-0.0010186965823005822	12476	bio	0	0	791	415.8666666666667	26.366666666666667
Wes	ID010	8_3_23	-0.3888896045456849	0.7989112323811642	0.0012429099232716054	-0.18526919404772957	0.7901197958482664	0.01894948236948236	-0.2870793992967072	0.7945155141147153	0.009887562314737391	0.8447896091155055	0.20381010997413204	0.002522940880855584	12477	bio	0	0	792	415.9	26.4
Wes	ID010	8_3_23	-0.39820125207452395	0.7916610340599364	0.01180136243823017	-0.18748157771331808	0.8054258083926389	0.015465078774201259	-0.292841414893921	0.7985434212262876	0.007030281604743134	0.850545524860873	0.2111687717805899	0.007358661806457861	12478	bio	0	0	793	415.93333333333334	26.433333333333334
Wes	ID010	8_3_23	-0.40360687788504035	0.7927936889873044	0.005523015262319322	-0.1863172015520631	0.8042316073756102	0.0016678992517449303	-0.2949620397185517	0.7985126481814573	0.002120848091478541	0.8512491140557459	0.2175905085658553	0.006421736785265392	12479	bio	0	0	794	415.96666666666664	26.466666666666665
Wes	ID010	8_3_23	-0.40603467286444106	0.7906128541575927	0.0032634688624968906	-0.17738974298907473	0.7964917987052609	0.011815420206132686	-0.2917122079267579	0.7935523264314268	0.005930109487925099	0.8454710562983418	0.2287204974345451	0.011129988868689794	12480	bio	0	0	795	416.0	26.5
Wes	ID010	8_3_23	-0.41438451189407366	0.7952260525139769	0.009539465964933342	-0.19554325346881107	0.7952181222055053	0.018198137117955978	-0.30496388268144237	0.7952220873597411	0.013356458563618829	0.8516931008085742	0.21884125856895073	-0.009879238865594359	12481	bio	0	0	796	416.0333333333333	26.53333333333333
Wes	ID010	8_3_23	NaN	NaN	NaN	-0.2093475069458619	0.7781026201455077	0.021988583965877634	NaN	NaN	NaN	NaN	NaN	NaN	12482	bio	0	0	797	416.06666666666666	26.566666666666666
Wes	ID010	8_3_23	-0.4676239482266542	0.7797857419196166	NaN	-0.19570237683227543	0.7818279687490841	0.01414453244313411	-0.3316631625294648	0.7808068553343503	NaN	0.8483276482092065	0.2719292402078365	NaN	12483	bio	0	0	798	416.09999999999997	26.599999999999998
Wes	ID010	8_3_23	-0.47136731242230234	0.7760402227488401	0.005295440431155329	-0.1921127054627687	0.7786546385743407	0.004791217479826326	-0.3317400089425355	0.7773474306615904	0.00346027808675865	0.8451748112014281	0.2792668449319257	0.007337604724089231	12484	bio	0	0	799	416.1333333333333	26.633333333333333
Wes	ID010	8_3_23	-0.4776203606522218	0.7692817035528561	0.009207507474239887	NaN	NaN	NaN	NaN	NaN	NaN	NaN	NaN	NaN	12485	bio	0	0	800	416.1666666666667	26.666666666666668
Wes	ID010	8_3_23	-0.48170455571414195	0.7654818790088498	0.0055784689538479594	-0.17739043258111575	0.7784615528028562	NaN	-0.32954749414762885	0.771971715905853	NaN	0.8393699309944386	0.3045908033247581	NaN	12486	bio	0	0	801	416.2	26.7
Wes	ID010	8_3_23	-0.47896859929141256	0.7663980020353394	0.0028852623705199897	-0.1779319347313233	0.7899089530817258	0.011460200596994059	-0.3284502670113679	0.7781534775585326	0.00627838231705327	0.8446315247113836	0.3019533709508296	-0.0026374323739284944	12487	bio	0	0	802	416.23333333333335	26.733333333333334
Wes	ID010	8_3_23	-0.48308994612454237	0.7619773722564085	0.006043795774289496	-0.15369829122595235	0.8083941573331905	0.030479046142617	-0.31839411867524736	0.7851857647947995	0.012271070985509905	0.8472847809581981	0.3326460284652381	0.030692657514408528	12488	bio	0	0	803	416.26666666666665	26.766666666666666
Wes	ID010	8_3_23	-0.4761849748188478	0.7577763775425412	0.008082511077530665	-0.1308359014941407	0.770673472689636	0.0441082635594254	-0.30351043815649426	0.7642249251160886	0.025707600934761123	0.8222884665606337	0.3455898110614188	0.012943782596180675	12489	bio	0	0	804	416.3	26.8
Wes	ID010	8_3_23	-0.47393707716314704	0.759834292590942	0.003047631575000414	-0.11434861778350847	0.7652598303716427	0.017353329573947692	-0.29414284747332775	0.7625470614812924	0.009516668617973395	0.817311467981131	0.35962938781366544	0.014039576752246652	12490	bio	0	0	805	416.3333333333333	26.833333333333332
Wes	ID010	8_3_23	-0.4717005577761231	0.7520156980299071	0.008132185430644052	-0.11643480610559087	0.7700633561313477	0.005236987821194781	-0.294067681940857	0.7610395270806274	0.0015094071109080977	0.815878032147682	0.35572387082254514	-0.0039055169911202947	12491	bio	0	0	806	416.3666666666667	26.866666666666667
Wes	ID010	8_3_23	-0.4715100579747926	0.7520874156021728	0.00020355241211697379	-0.11582262077117922	0.7673803258977661	0.0027519851231396215	-0.2936663393729859	0.7597338707499695	0.001365948136121014	0.8145154837358594	0.35601604751722005	0.00029217669467490603	12492	bio	0	0	807	416.4	26.9
Wes	ID010	8_3_23	-0.4702763778134156	0.7490656232784423	0.003263923342900725	-0.11753298143090829	0.7671203496983032	0.0017300061302307575	-0.29390467962216194	0.7580929864883728	0.0016581035053135332	0.8130712987596265	0.3532051483735234	-0.0028108991436966435	12493	bio	0	0	808	416.43333333333334	26.933333333333334
Wes	ID010	8_3_23	-0.46955765050866716	0.732668676125183	0.016412691579548038	-0.103749415715088	0.7536383081024167	0.019280874706183598	-0.2866535331118776	0.7431534921137999	0.016606252373172686	0.7965220404272928	0.36640877460570587	0.013203626232182464	12494	bio	0	0	809	416.46666666666664	26.966666666666665
Wes	ID010	8_3_23	-0.46991261801177986	0.7177303885366821	0.01494250440873371	-0.09343001561730979	0.7336337601865843	0.02250937484016069	-0.2816713168145448	0.7256820743616332	0.018167909001977418	0.778429960732398	0.37681834766309824	0.010409573057392374	12495	bio	0	0	810	416.5	27.0
Wes	ID010	8_3_23	-0.46860472050698854	0.7203003256755369	0.002883604130373043	-0.09807803837176521	0.745749202755188	0.012976442661957417	-0.2833413794393769	0.7330247642153624	0.007530219349987012	0.7858801704176004	0.37139960624474555	-0.0054187414183526905	12496	bio	0	0	811	416.5333333333333	27.03333333333333
Wes	ID010	8_3_23	-0.47025913801239017	0.7253508977839356	0.0053146378902342705	-0.10165115953228776	0.763895127722473	0.018494371785657212	-0.28595514877233896	0.7446230127532043	0.011889119364842961	0.7976426381726777	0.37061772685712496	-0.0007818793876205876	12497	bio	0	0	812	416.56666666666666	27.066666666666666
Wes	ID010	8_3_23	NaN	NaN	NaN	-0.0818252159550783	0.7423334809780273	0.02929117015516723	NaN	NaN	NaN	NaN	NaN	NaN	12498	bio	0	0	813	416.59999999999997	27.099999999999998
Wes	ID010	8_3_23	NaN	NaN	NaN	NaN	NaN	NaN	NaN	NaN	NaN	NaN	NaN	NaN	12499	bio	0	0	814	416.6333333333333	27.133333333333333
Wes	ID010	8_3_23	-0.49660508813839743	0.6466727558543088	NaN	-0.05250290038104266	0.6516509207984009	NaN	-0.27455399425972005	0.6491618383263549	NaN	0.7048340145759275	0.4441300882591489	NaN	12500	bio	0	0	815	416.6666666666667	27.166666666666668
Wes	ID010	8_3_23	-0.49545260743985	0.642461762055847	0.004365853929211112	-0.05272856937646497	0.6549121739583736	0.0032690516467206473	-0.2740905884081575	0.6486869680071103	0.0006635109670245388	0.7042161835091465	0.442899070484114	-0.001231017775034926	12501	bio	0	0	816	416.7	27.2
Wes	ID010	8_3_23	-0.4885539286615297	0.6397301155833739	0.0074198154516821845	-0.040947406549743715	0.6570295663203123	0.011969926815319921	-0.2647506676056367	0.6483798409518431	0.009344969107784007	0.7003494371743063	0.44794069879037396	0.005041628306259982	12502	bio	0	0	817	416.73333333333335	27.233333333333334
Wes	ID010	8_3_23	-0.4870953552957764	0.6375285929924315	0.002640859326377432	-0.0421095415368653	0.6522558654163817	0.004913123044304897	-0.26460244841632086	0.6448922292044066	0.0034907598927652623	0.6970655944716685	0.445229454326339	-0.0027112444640349787	12503	bio	0	0	818	416.76666666666665	27.266666666666666
Wes	ID010	8_3_23	-0.48630284164263937	0.6216910773824462	0.015857332013517758	-0.03741859167785666	0.6514190454746094	0.004765005581810059	-0.261860716660248	0.6365550614285278	0.008776414959732125	0.6883119795267953	0.44986756045900245	0.0046381061326634665	12504	bio	0	0	819	416.8	27.3
Wes	ID010	8_3_23	-0.49131126243753065	0.6174954270068969	0.0065335871412683325	-0.03464212172271752	0.6308574795876463	0.020748175272435786	-0.2629766920801241	0.6241764532972716	0.012428810900684373	0.6773130630869048	0.456864584456244	0.006997023997241558	12505	bio	0	0	820	416.8333333333333	27.333333333333332
Wes	ID010	8_3_23	-0.50791534580011	0.6401935214349364	0.02812292792323875	-0.007951116979187045	0.6287026768574828	0.026777843621641498	-0.2579332313896485	0.6344480991462096	0.01144304173646055	0.6848751290310844	0.5000962603435497	0.0432316758873057	12506	bio	0	0	821	416.8666666666667	27.366666666666667
Wes	ID010	8_3_23	-0.511911876473816	0.6426414007825316	0.004686616127469394	0.004510500794006278	0.6270367948843993	0.012572473116829967	-0.25370068783990485	0.6348390978334655	0.004250565241695815	0.6836554096534666	0.5166580837151249	0.01656182337157519	12507	bio	0	0	822	416.9	27.4
Wes	ID010	8_3_23	-0.5118188677472841	0.6335801613635861	0.009061716748534112	0.01783738418066383	0.6129306724913939	0.01940588853332975	-0.24699074178331015	0.62325541692749	0.013386748649835483	0.6704116207645339	0.530058625622718	0.0134005419075931	12508	bio	0	0	823	416.93333333333334	27.433333333333334
Wes	ID010	8_3_23	-0.5089706802198792	0.6342402733448484	0.0029236826125745873	0.018364060101989654	0.6106750169252317	0.0023163267384509146	-0.2453033100589448	0.6224576451350401	0.0018665116279368218	0.6690495003457774	0.5278610135826051	-0.0021976120401129284	12509	bio	0	0	824	416.96666666666664	27.466666666666665
Wes	ID010	8_3_23	-0.50642505120047	0.6186899728199462	0.01575728636279844	0.018467843704162545	0.6101183437501219	0.0005662650086018864	-0.24397860374815372	0.614404158285034	0.008161709211499163	0.6610733913907288	0.5249628786364577	-0.002898134946147324	12510	bio	0	0	825	417.0	27.5
Wes	ID010	8_3_23	-0.5084817594627993	0.6154919897297362	0.0038022552152114663	0.018790055585327092	0.6082121389507444	0.0019332452595397995	-0.2448458519387361	0.6118520643402403	0.0026954225878554126	0.6590238537784645	0.5273220677835415	0.0023591891470837734	12511	bio	0	0	826	417.0333333333333	27.53333333333333
Wes	ID010	8_3_23	-0.5096891489276123	0.6012577756151121	0.014285329565001493	0.01908658016296383	0.5928073423464963	0.015407650218102573	-0.24530128438232424	0.5970325589808042	0.014826501873639245	0.6454615376633881	0.5288432485129196	0.0015211807293781243	12512	bio	0	0	827	417.06666666666666	27.566666666666666
Wes	ID010	8_3_23	-0.5112421964029847	0.6152478741472167	0.014076036849864994	0.015493978027282695	0.6436240694409789	0.05094356232832979	-0.24787410918785102	0.6294359717940978	0.03250539323602554	0.6764844540667959	0.5274999582111669	-0.001343290301752731	12513	bio	0	0	828	417.09999999999997	27.599999999999998
Wes	ID010	8_3_23	-0.5108223210490113	0.5840315940325316	0.03121910375893839	0.022652460607055502	0.6126005303017577	0.03183871626758381	-0.24408493022097788	0.5983160621671446	0.03134974724671204	0.6461884890712446	0.5342392037117298	0.006739245500562929	12514	bio	0	0	829	417.1333333333333	27.633333333333333
Wes	ID010	8_3_23	-0.5117252556277161	0.5831615012747802	0.001253934711423331	0.023778392012023808	0.6109944704382322	0.001961415257899597	-0.24397343180784614	0.5970779858565062	0.0012430868220261117	0.6450001214128257	0.5362264734306955	0.0019872697189656785	12515	bio	0	0	830	417.1666666666667	27.666666666666668
Wes	ID010	8_3_23	-0.5034068792349549	0.5623358216361083	0.022425528270795313	0.029633545634277114	0.5886565154536132	0.023092575794723513	-0.23688666680033887	0.5754961685448607	0.022715569038544204	0.6223432597189348	0.5336898663716655	-0.002536607059030027	12516	bio	0	0	831	417.2	27.7
Wes	ID010	8_3_23	-0.5031793138614198	0.5625495951688231	0.00031222607597944184	0.03135631895074442	0.5870690745751952	0.0023426302402223616	-0.23591149745533768	0.5748093348720091	0.0011927681021862047	0.6213372724113864	0.5350976991319065	0.0014078327602410345	12517	bio	0	0	832	417.23333333333335	27.733333333333334
Wes	ID010	8_3_23	-0.5072904030129395	0.5560824286101682	0.007663243263079074	0.03599037746636946	0.5954379635849607	0.009566232360966929	-0.235650012773285	0.5757601960975645	0.0009861598801476131	0.6221179405308572	0.5447043827355892	0.009606683603682664	12518	bio	0	0	833	417.26666666666665	27.766666666666666
Wes	ID010	8_3_23	-0.5094550324296876	0.5569556245321043	0.0023341147422389396	0.03991570776184061	0.5955522634657591	0.003926994065604653	-0.2347696623339235	0.5762539439989317	0.0010093581555565819	0.6222422376588626	0.5507248956743852	0.006020512938796019	12519	bio	0	0	834	417.3	27.8
Wes	ID010	8_3_23	-0.5036801300812075	0.5524398310515135	0.00733088588738276	0.03599417022259499	0.5881193232536619	0.00840399053237947	-0.23384297992930625	0.5702795771525877	0.0060458084235047995	0.6163613675268367	0.5408524536065284	-0.009872442067856757	12520	bio	0	0	835	417.3333333333333	27.833333333333332
Wes	ID010	8_3_23	-0.5048051132971192	0.5516178373386229	0.0013932913909569344	NaN	NaN	NaN	NaN	NaN	NaN	NaN	NaN	NaN	12521	bio	0	0	836	417.3666666666667	27.866666666666667
Wes	ID010	8_3_23	-0.5125682818978579	0.5279236272073362	0.024933559322107703	NaN	NaN	NaN	NaN	NaN	NaN	NaN	NaN	NaN	12522	bio	0	0	837	417.4	27.9
Wes	ID010	8_3_23	-0.5166467016264344	0.5107620948786009	0.017639492604739782	NaN	NaN	NaN	NaN	NaN	NaN	NaN	NaN	NaN	12523	bio	0	0	838	417.43333333333334	27.933333333333334
Wes	ID010	8_3_23	-0.5262614248572999	0.5139138753020629	0.010118133357683202	0.0018736732271726897	0.5728338260725097	NaN	-0.2621938758150636	0.5433738506872863	NaN	0.6033247633950178	0.5314115565430313	NaN	12524	bio	0	0	839	417.46666666666664	27.966666666666665
Wes	ID010	8_3_23	-0.526497782529358	0.5192444217791137	0.0053357839811164764	0.019946329040100075	0.5777195856831052	0.01872141915307344	-0.25327572674462895	0.5484820037311094	0.010277480740026431	0.6041366585259602	0.5495639288222371	0.018152372279205853	12525	bio	0	0	840	417.5	28.0
Wes	ID010	8_3_23	-0.5204340273146975	0.49097252728155505	0.02891486029335795	NaN	NaN	NaN	NaN	NaN	NaN	NaN	NaN	NaN	12526	bio	0	0	841	417.5333333333333	28.03333333333333
Wes	ID010	8_3_23	-0.5228511336174622	0.49273753811053456	0.002992936034278011	NaN	NaN	NaN	NaN	NaN	NaN	NaN	NaN	NaN	12527	bio	0	0	842	417.56666666666666	28.066666666666666
Wes	ID010	8_3_23	-0.526213929205475	0.48428727723992915	0.009094795376919913	NaN	NaN	NaN	NaN	NaN	NaN	NaN	NaN	NaN	12528	bio	0	0	843	417.59999999999997	28.099999999999998
Wes	ID010	8_3_23	-0.5252027286763308	0.48164510533477767	0.002829063252476597	NaN	NaN	NaN	NaN	NaN	NaN	NaN	NaN	NaN	12529	bio	0	0	844	417.6333333333333	28.133333333333333
Wes	ID010	8_3_23	-0.5217415800234682	0.47388995324151595	0.008492463363879432	NaN	NaN	NaN	NaN	NaN	NaN	NaN	NaN	NaN	12530	bio	0	0	845	417.6666666666667	28.166666666666668
Wes	ID010	8_3_23	-0.5239421544253542	0.4706128394645994	0.00394740451500631	0.04808392548767082	0.4625432334006345	NaN	-0.23792911446884168	0.46657803643261697	NaN	0.5237416611204837	0.572082996288729	NaN	12531	bio	0	0	846	417.7	28.2
Wes	ID010	8_3_23	-0.5233476398869936	0.4666240667013548	0.0040328346969748345	0.028493994786498833	0.5585927160374755	0.09802687641499926	-0.2474268225502474	0.5126083913694152	0.04700000036603426	0.5691989067273857	0.5594527881955926	-0.012630208093136419	12532	bio	0	0	847	417.73333333333335	28.233333333333334
Wes	ID010	8_3_23	-0.5249024975414736	0.46975257339343246	0.0034935850423411016	0.025919575299377273	0.5570095851093138	0.0030222407633035365	-0.24949146112104814	0.5133810792513731	0.002204490642067416	0.5707942901830922	0.5576905432426454	-0.0017622449529471895	12533	bio	0	0	848	417.76666666666665	28.266666666666666
Wes	ID010	8_3_23	-0.5064662543249208	0.42458394991088855	0.048786264575674435	NaN	NaN	NaN	NaN	NaN	NaN	NaN	NaN	NaN	12534	bio	0	0	849	417.8	28.3
Wes	ID010	8_3_23	-0.5133725186156923	0.41887292102520735	0.008961715091826541	0.11161000629608142	0.24502262993292212	NaN	-0.20088125615980545	0.33194777547906473	NaN	0.38799820195696905	0.6487118621992111	NaN	12535	bio	0	0	850	417.8333333333333	28.333333333333332
Wes	ID010	8_3_23	NaN	NaN	NaN	NaN	NaN	NaN	NaN	NaN	NaN	NaN	NaN	NaN	12536	bio	0	0	851	417.8666666666667	28.366666666666667
Wes	ID010	8_3_23	-0.4232357705365297	0.16475118559252921	NaN	NaN	NaN	NaN	NaN	NaN	NaN	NaN	NaN	NaN	12537	bio	0	0	852	417.9	28.4
Wes	ID010	8_3_23	-0.3890697604664002	0.2468990098765258	0.08896955253740783	NaN	NaN	NaN	NaN	NaN	NaN	NaN	NaN	NaN	12538	bio	0	0	853	417.93333333333334	28.433333333333334
Wes	ID010	8_3_23	-0.390092856458252	0.24335036923345932	0.0036931796357835747	NaN	NaN	NaN	NaN	NaN	NaN	NaN	NaN	NaN	12539	bio	0	0	854	417.96666666666664	28.466666666666665
Wes	ID010	8_3_23	-0.38705141076135274	0.2575664815570067	0.014537821072048658	-0.2916758319465944	0.2663580904879148	NaN	-0.3393636213539736	0.26196228602246074	NaN	0.42870958328056613	0.09577992180955361	NaN	12540	bio	0	0	855	418.0	28.5
Wes	ID010	8_3_23	-0.3643677115671693	0.22366544722863746	0.04079007646064747	NaN	NaN	NaN	NaN	NaN	NaN	NaN	NaN	NaN	12541	bio	0	0	856	418.0333333333333	28.53333333333333
Wes	ID010	8_3_23	-0.35926723023480234	0.2321331202982786	0.009885160445645257	NaN	NaN	NaN	NaN	NaN	NaN	NaN	NaN	NaN	12542	bio	0	0	857	418.06666666666666	28.566666666666666
Wes	ID010	8_3_23	-0.3508629134339296	0.2503671406488035	0.020077650236837673	-0.17367991020642104	0.24598857598437496	NaN	-0.2622714118201753	0.24817785831658923	NaN	0.3610796903963958	0.17723709674117294	NaN	12543	bio	0	0	858	418.09999999999997	28.599999999999998
Wes	ID010	8_3_23	-0.34776457639364633	0.2539838785059203	0.004762403294796989	-0.15676956177862555	0.2640631281754149	0.024751753894543947	-0.25226706908613594	0.2590235033406676	0.01475516484246931	0.3615685957438534	0.19126078239328628	0.014023685652113344	12544	bio	0	0	859	418.1333333333333	28.633333333333333
Wes	ID010	8_3_23	-0.34057273479888917	0.26464738503216534	0.012862074364555266	-0.16070989070098896	0.26319544898980696	0.004034731612579796	-0.25064131274993906	0.26392141701098615	0.005160682317928288	0.36397195223547046	0.17986870435197075	-0.011392078041315534	12545	bio	0	0	860	418.1666666666667	28.666666666666668
Wes	ID010	8_3_23	-0.29526550331610113	0.24901640223846422	0.04792778784517308	NaN	NaN	NaN	NaN	NaN	NaN	NaN	NaN	NaN	12546	bio	0	0	861	418.2	28.7
Wes	ID010	8_3_23	-0.2746946279365845	0.2827059042082518	0.0394733258904279	NaN	NaN	NaN	NaN	NaN	NaN	NaN	NaN	NaN	12547	bio	0	0	862	418.23333333333335	28.733333333333334
Wes	ID010	8_3_23	-0.26321171366760265	0.30351313725982654	0.023765484791422424	NaN	NaN	NaN	NaN	NaN	NaN	NaN	NaN	NaN	12548	bio	0	0	863	418.26666666666665	28.766666666666666
Wes	ID010	8_3_23	-0.26062729509588634	0.2698934564841917	0.0337188694177225	NaN	NaN	NaN	NaN	NaN	NaN	NaN	NaN	NaN	12549	bio	0	0	864	418.3	28.8
Wes	ID010	8_3_23	NaN	NaN	NaN	NaN	NaN	NaN	NaN	NaN	NaN	NaN	NaN	NaN	12550	bio	0	0	865	418.3333333333333	28.833333333333332
Wes	ID010	8_3_23	-0.1405829401978762	0.2804288712888181	NaN	NaN	NaN	NaN	NaN	NaN	NaN	NaN	NaN	NaN	12551	bio	0	0	866	418.3666666666667	28.866666666666667
Wes	ID010	8_3_23	-0.12261889513140889	0.28422404108654775	0.018360561781810163	0.5177676505935669	0.1440370474664916	NaN	0.197574377731079	0.21413054427651967	NaN	0.2913546373888386	0.655551158282705	NaN	12552	bio	0	0	867	418.4	28.9
Wes	ID010	8_3_23	-0.13277986145776377	0.28176374908221424	0.010454581456562726	0.5353203540075684	0.0016184478027037041	0.14349618436507008	0.2012702462749023	0.14169109844245897	0.07253366636975575	0.2461423966190921	0.7244579268210205	0.06890676853831545	12553	bio	0	0	868	418.43333333333334	28.933333333333334
Wes	ID010	8_3_23	-0.1328114102936402	0.28981973570336894	0.008056048396656306	NaN	NaN	NaN	NaN	NaN	NaN	NaN	NaN	NaN	12554	bio	0	0	869	418.46666666666664	28.966666666666665
Wes	ID010	8_3_23	NaN	NaN	NaN	NaN	NaN	NaN	NaN	NaN	NaN	NaN	NaN	NaN	12555	bio	0	0	870	418.5	29.0
Wes	ID010	8_3_23	NaN	NaN	NaN	NaN	NaN	NaN	NaN	NaN	NaN	NaN	NaN	NaN	12556	bio	0	0	871	418.5333333333333	29.03333333333333
Wes	ID010	8_3_23	NaN	NaN	NaN	NaN	NaN	NaN	NaN	NaN	NaN	NaN	NaN	NaN	12557	bio	0	0	872	418.56666666666666	29.066666666666666
Wes	ID010	8_3_23	NaN	NaN	NaN	NaN	NaN	NaN	NaN	NaN	NaN	NaN	NaN	NaN	12558	bio	0	0	873	418.59999999999997	29.099999999999998
Wes	ID010	8_3_23	NaN	NaN	NaN	NaN	NaN	NaN	NaN	NaN	NaN	NaN	NaN	NaN	12559	bio	0	0	874	418.6333333333333	29.133333333333333
Wes	ID010	8_3_23	NaN	NaN	NaN	NaN	NaN	NaN	NaN	NaN	NaN	NaN	NaN	NaN	12560	bio	0	0	875	418.6666666666667	29.166666666666668
Wes	ID010	8_3_23	NaN	NaN	NaN	NaN	NaN	NaN	NaN	NaN	NaN	NaN	NaN	NaN	12561	bio	0	0	876	418.7	29.2
Wes	ID010	8_3_23	NaN	NaN	NaN	NaN	NaN	NaN	NaN	NaN	NaN	NaN	NaN	NaN	12562	bio	0	0	877	418.73333333333335	29.233333333333334
Wes	ID010	8_3_23	NaN	NaN	NaN	NaN	NaN	NaN	NaN	NaN	NaN	NaN	NaN	NaN	12563	bio	0	0	878	418.76666666666665	29.266666666666666
Wes	ID010	8_3_23	NaN	NaN	NaN	NaN	NaN	NaN	NaN	NaN	NaN	NaN	NaN	NaN	12564	bio	0	0	879	418.8	29.3
Wes	ID010	8_3_23	NaN	NaN	NaN	NaN	NaN	NaN	NaN	NaN	NaN	NaN	NaN	NaN	12565	bio	0	0	880	418.8333333333333	29.333333333333332
Wes	ID010	8_3_23	NaN	NaN	NaN	NaN	NaN	NaN	NaN	NaN	NaN	NaN	NaN	NaN	12566	bio	0	0	881	418.8666666666667	29.366666666666667
Wes	ID010	8_3_23	NaN	NaN	NaN	NaN	NaN	NaN	NaN	NaN	NaN	NaN	NaN	NaN	12567	bio	0	0	882	418.9	29.4
Wes	ID010	8_3_23	NaN	NaN	NaN	NaN	NaN	NaN	NaN	NaN	NaN	NaN	NaN	NaN	12568	bio	0	0	883	418.93333333333334	29.433333333333334
Wes	ID010	8_3_23	NaN	NaN	NaN	NaN	NaN	NaN	NaN	NaN	NaN	NaN	NaN	NaN	12569	bio	0	0	884	418.96666666666664	29.466666666666665
Wes	ID010	8_3_23	NaN	NaN	NaN	NaN	NaN	NaN	NaN	NaN	NaN	NaN	NaN	NaN	12570	bio	0	0	885	419.0	29.5
Wes	ID010	8_3_23	NaN	NaN	NaN	NaN	NaN	NaN	NaN	NaN	NaN	NaN	NaN	NaN	12571	bio	0	0	886	419.0333333333333	29.53333333333333
Wes	ID010	8_3_23	NaN	NaN	NaN	NaN	NaN	NaN	NaN	NaN	NaN	NaN	NaN	NaN	12572	bio	0	0	887	419.06666666666666	29.566666666666666
Wes	ID010	8_3_23	NaN	NaN	NaN	NaN	NaN	NaN	NaN	NaN	NaN	NaN	NaN	NaN	12573	bio	0	0	888	419.09999999999997	29.599999999999998
Wes	ID010	8_3_23	NaN	NaN	NaN	NaN	NaN	NaN	NaN	NaN	NaN	NaN	NaN	NaN	12574	bio	0	0	889	419.1333333333333	29.633333333333333
Wes	ID010	8_3_23	NaN	NaN	NaN	NaN	NaN	NaN	NaN	NaN	NaN	NaN	NaN	NaN	12575	bio	0	0	890	419.1666666666667	29.666666666666668
Wes	ID010	8_3_23	NaN	NaN	NaN	NaN	NaN	NaN	NaN	NaN	NaN	NaN	NaN	NaN	12576	bio	0	0	891	419.2	29.7
Wes	ID010	8_3_23	NaN	NaN	NaN	NaN	NaN	NaN	NaN	NaN	NaN	NaN	NaN	NaN	12577	bio	0	0	892	419.23333333333335	29.733333333333334
Wes	ID010	8_3_23	NaN	NaN	NaN	NaN	NaN	NaN	NaN	NaN	NaN	NaN	NaN	NaN	12578	bio	0	0	893	419.26666666666665	29.766666666666666
Wes	ID010	8_3_23	NaN	NaN	NaN	NaN	NaN	NaN	NaN	NaN	NaN	NaN	NaN	NaN	12579	bio	0	0	894	419.3	29.8
Wes	ID010	8_3_23	NaN	NaN	NaN	NaN	NaN	NaN	NaN	NaN	NaN	NaN	NaN	NaN	12580	bio	0	0	895	419.3333333333333	29.833333333333332
Wes	ID010	8_3_23	NaN	NaN	NaN	NaN	NaN	NaN	NaN	NaN	NaN	NaN	NaN	NaN	12581	bio	0	0	896	419.3666666666667	29.866666666666667
Wes	ID010	8_3_23	NaN	NaN	NaN	0.5195449016812741	-0.3863057795372926	NaN	NaN	NaN	NaN	NaN	NaN	NaN	12582	bio	0	0	897	419.4	29.9
Wes	ID010	8_3_23	NaN	NaN	NaN	0.5200670952543331	-0.3932107508429872	0.00692468879157825	NaN	NaN	NaN	NaN	NaN	NaN	12583	bio	0	0	898	419.43333333333334	29.933333333333334
Wes	ID010	8_3_23	NaN	NaN	NaN	NaN	NaN	NaN	NaN	NaN	NaN	NaN	NaN	NaN	12584	bio	0	0	899	419.46666666666664	29.966666666666665
Wes	ID010	8_3_23	NaN	NaN	NaN	0.5196286871142577	-0.3968811044812929	NaN	NaN	NaN	NaN	NaN	NaN	NaN	12585	bio	0	0	900	419.5	30.0
Wes	ID010	8_3_23	NaN	NaN	NaN	NaN	NaN	NaN	NaN	NaN	NaN	NaN	NaN	NaN	12586	bio	0	0	901	419.5333333333333	30.03333333333333
Wes	ID010	8_3_23	NaN	NaN	NaN	NaN	NaN	NaN	NaN	NaN	NaN	NaN	NaN	NaN	12587	bio	0	0	902	419.56666666666666	30.066666666666666
Wes	ID010	8_3_23	NaN	NaN	NaN	NaN	NaN	NaN	NaN	NaN	NaN	NaN	NaN	NaN	12588	bio	0	0	903	419.59999999999997	30.099999999999998
Wes	ID010	8_3_23	NaN	NaN	NaN	NaN	NaN	NaN	NaN	NaN	NaN	NaN	NaN	NaN	12589	bio	0	0	904	419.6333333333333	30.133333333333333
Wes	ID010	8_3_23	NaN	NaN	NaN	0.38251899797723365	0.039009248853637546	NaN	NaN	NaN	NaN	NaN	NaN	NaN	12590	bio	0	0	905	419.6666666666667	30.166666666666668
Wes	ID010	8_3_23	NaN	NaN	NaN	0.3804664272671505	0.039044159450714044	0.002052867572367838	NaN	NaN	NaN	NaN	NaN	NaN	12591	bio	0	0	906	419.7	30.2
Wes	ID010	8_3_23	NaN	NaN	NaN	NaN	NaN	NaN	NaN	NaN	NaN	NaN	NaN	NaN	12592	bio	0	0	907	419.73333333333335	30.233333333333334
Wes	ID010	8_3_23	NaN	NaN	NaN	NaN	NaN	NaN	NaN	NaN	NaN	NaN	NaN	NaN	12593	bio	0	0	908	419.76666666666665	30.266666666666666
Wes	ID010	8_3_23	NaN	NaN	NaN	NaN	NaN	NaN	NaN	NaN	NaN	NaN	NaN	NaN	12594	bio	0	0	909	419.8	30.3
Wes	ID010	8_3_23	NaN	NaN	NaN	NaN	NaN	NaN	NaN	NaN	NaN	NaN	NaN	NaN	12595	bio	0	0	910	419.8333333333333	30.333333333333332
Wes	ID010	8_3_23	NaN	NaN	NaN	NaN	NaN	NaN	NaN	NaN	NaN	NaN	NaN	NaN	12596	bio	0	0	911	419.8666666666667	30.366666666666667
Wes	ID010	8_3_23	NaN	NaN	NaN	NaN	NaN	NaN	NaN	NaN	NaN	NaN	NaN	NaN	12597	bio	0	0	912	419.9	30.4
Wes	ID010	8_3_23	NaN	NaN	NaN	NaN	NaN	NaN	NaN	NaN	NaN	NaN	NaN	NaN	12598	bio	0	0	913	419.93333333333334	30.433333333333334
Wes	ID010	8_3_23	NaN	NaN	NaN	NaN	NaN	NaN	NaN	NaN	NaN	NaN	NaN	NaN	12599	bio	0	0	914	419.96666666666664	30.466666666666665
Wes	ID010	8_3_23	NaN	NaN	NaN	NaN	NaN	NaN	NaN	NaN	NaN	NaN	NaN	NaN	12600	bio	0	0	915	420.0	30.5
Wes	ID010	8_3_23	NaN	NaN	NaN	NaN	NaN	NaN	NaN	NaN	NaN	NaN	NaN	NaN	12601	bio	0	0	916	420.0333333333333	30.53333333333333
Wes	ID010	8_3_23	NaN	NaN	NaN	NaN	NaN	NaN	NaN	NaN	NaN	NaN	NaN	NaN	12602	bio	0	0	917	420.06666666666666	30.566666666666666
Wes	ID010	8_3_23	NaN	NaN	NaN	NaN	NaN	NaN	NaN	NaN	NaN	NaN	NaN	NaN	12603	bio	0	0	918	420.09999999999997	30.599999999999998
Wes	ID010	8_3_23	NaN	NaN	NaN	NaN	NaN	NaN	NaN	NaN	NaN	NaN	NaN	NaN	12604	bio	0	0	919	420.1333333333333	30.633333333333333
Wes	ID010	8_3_23	NaN	NaN	NaN	NaN	NaN	NaN	NaN	NaN	NaN	NaN	NaN	NaN	12605	bio	0	0	920	420.1666666666667	30.666666666666668
Wes	ID010	8_3_23	NaN	NaN	NaN	NaN	NaN	NaN	NaN	NaN	NaN	NaN	NaN	NaN	12606	bio	0	0	921	420.2	30.7
Wes	ID010	8_3_23	NaN	NaN	NaN	NaN	NaN	NaN	NaN	NaN	NaN	NaN	NaN	NaN	12607	bio	0	0	922	420.23333333333335	30.733333333333334
Wes	ID010	8_3_23	NaN	NaN	NaN	NaN	NaN	NaN	NaN	NaN	NaN	NaN	NaN	NaN	12608	bio	0	0	923	420.26666666666665	30.766666666666666
Wes	ID010	8_3_23	NaN	NaN	NaN	NaN	NaN	NaN	NaN	NaN	NaN	NaN	NaN	NaN	12609	bio	0	0	924	420.3	30.8
Wes	ID010	8_3_23	NaN	NaN	NaN	NaN	NaN	NaN	NaN	NaN	NaN	NaN	NaN	NaN	12610	bio	0	0	925	420.3333333333333	30.833333333333332
Wes	ID010	8_3_23	NaN	NaN	NaN	NaN	NaN	NaN	NaN	NaN	NaN	NaN	NaN	NaN	12611	bio	0	0	926	420.3666666666667	30.866666666666667
Wes	ID010	8_3_23	NaN	NaN	NaN	NaN	NaN	NaN	NaN	NaN	NaN	NaN	NaN	NaN	12612	bio	0	0	927	420.4	30.9
Wes	ID010	8_3_23	NaN	NaN	NaN	NaN	NaN	NaN	NaN	NaN	NaN	NaN	NaN	NaN	12613	bio	0	0	928	420.43333333333334	30.933333333333334
Wes	ID010	8_3_23	NaN	NaN	NaN	NaN	NaN	NaN	NaN	NaN	NaN	NaN	NaN	NaN	12614	bio	0	0	929	420.46666666666664	30.966666666666665
Wes	ID010	8_3_23	NaN	NaN	NaN	NaN	NaN	NaN	NaN	NaN	NaN	NaN	NaN	NaN	12615	bio	0	0	930	420.5	31.0
Wes	ID010	8_3_23	NaN	NaN	NaN	NaN	NaN	NaN	NaN	NaN	NaN	NaN	NaN	NaN	12616	bio	0	0	931	420.5333333333333	31.03333333333333
Wes	ID010	8_3_23	NaN	NaN	NaN	NaN	NaN	NaN	NaN	NaN	NaN	NaN	NaN	NaN	12617	bio	0	0	932	420.56666666666666	31.066666666666666
Wes	ID010	8_3_23	NaN	NaN	NaN	NaN	NaN	NaN	NaN	NaN	NaN	NaN	NaN	NaN	12618	bio	0	0	933	420.59999999999997	31.099999999999998
Wes	ID010	8_3_23	NaN	NaN	NaN	NaN	NaN	NaN	NaN	NaN	NaN	NaN	NaN	NaN	12619	bio	0	0	934	420.6333333333333	31.133333333333333
Wes	ID010	8_3_23	NaN	NaN	NaN	NaN	NaN	NaN	NaN	NaN	NaN	NaN	NaN	NaN	12620	bio	0	0	935	420.6666666666667	31.166666666666668
Wes	ID010	8_3_23	NaN	NaN	NaN	NaN	NaN	NaN	NaN	NaN	NaN	NaN	NaN	NaN	12621	bio	0	0	936	420.7	31.2
Wes	ID010	8_3_23	NaN	NaN	NaN	NaN	NaN	NaN	NaN	NaN	NaN	NaN	NaN	NaN	12622	bio	0	0	937	420.73333333333335	31.233333333333334
Wes	ID010	8_3_23	NaN	NaN	NaN	NaN	NaN	NaN	NaN	NaN	NaN	NaN	NaN	NaN	12623	bio	0	0	938	420.76666666666665	31.266666666666666
Wes	ID010	8_3_23	NaN	NaN	NaN	NaN	NaN	NaN	NaN	NaN	NaN	NaN	NaN	NaN	12624	bio	0	0	939	420.8	31.3
Wes	ID010	8_3_23	NaN	NaN	NaN	NaN	NaN	NaN	NaN	NaN	NaN	NaN	NaN	NaN	12625	bio	0	0	940	420.8333333333333	31.333333333333332
Wes	ID010	8_3_23	NaN	NaN	NaN	NaN	NaN	NaN	NaN	NaN	NaN	NaN	NaN	NaN	12626	bio	0	0	941	420.8666666666667	31.366666666666667
Wes	ID010	8_3_23	NaN	NaN	NaN	NaN	NaN	NaN	NaN	NaN	NaN	NaN	NaN	NaN	12627	bio	0	0	942	420.9	31.4
Wes	ID010	8_3_23	NaN	NaN	NaN	NaN	NaN	NaN	NaN	NaN	NaN	NaN	NaN	NaN	12628	bio	0	0	943	420.93333333333334	31.433333333333334
Wes	ID010	8_3_23	NaN	NaN	NaN	NaN	NaN	NaN	NaN	NaN	NaN	NaN	NaN	NaN	12629	bio	0	0	944	420.96666666666664	31.466666666666665
Wes	ID010	8_3_23	NaN	NaN	NaN	NaN	NaN	NaN	NaN	NaN	NaN	NaN	NaN	NaN	12630	bio	0	0	945	421.0	31.5
Wes	ID010	8_3_23	NaN	NaN	NaN	NaN	NaN	NaN	NaN	NaN	NaN	NaN	NaN	NaN	12631	bio	0	0	946	421.0333333333333	31.53333333333333
Wes	ID010	8_3_23	NaN	NaN	NaN	NaN	NaN	NaN	NaN	NaN	NaN	NaN	NaN	NaN	12632	bio	0	0	947	421.06666666666666	31.566666666666666
Wes	ID010	8_3_23	NaN	NaN	NaN	NaN	NaN	NaN	NaN	NaN	NaN	NaN	NaN	NaN	12633	bio	0	0	948	421.09999999999997	31.599999999999998
Wes	ID010	8_3_23	-0.3905585034839478	0.8290224412501217	NaN	NaN	NaN	NaN	NaN	NaN	NaN	NaN	NaN	NaN	12634	bio	0	0	949	421.1333333333333	31.633333333333333
Wes	ID010	8_3_23	-0.39300276247332766	0.838704830700012	0.009986143773575023	-0.058348916908752546	0.9326512300097656	NaN	-0.2256758396910401	0.8856780303548888	NaN	0.9139776573163981	0.3475904519609625	NaN	12635	bio	0	0	950	421.1666666666667	31.666666666666668
Wes	ID010	8_3_23	-0.39385311565890513	0.838861712889343	0.0008647037420706729	-0.05759122765368674	0.9265797168846432	0.006118608063585614	-0.22572217165629593	0.8827207148869931	0.002957678384757127	0.9111236794573163	0.34751475587340686	-0.00007569608755564339	12636	bio	0	0	951	421.2	31.7
Wes	ID010	8_3_23	-0.395678810587494	0.8376030350164794	0.002217528344781984	NaN	NaN	NaN	NaN	NaN	NaN	NaN	NaN	NaN	12637	bio	0	0	952	421.23333333333335	31.733333333333334
Wes	ID010	8_3_23	-0.40071886641726695	0.8408779076192625	0.0060105701336635306	NaN	NaN	NaN	NaN	NaN	NaN	NaN	NaN	NaN	12638	bio	0	0	953	421.26666666666665	31.766666666666666
Wes	ID010	8_3_23	-0.41869023839916997	0.851616234881958	0.020935182906119513	-0.10354960642120381	0.9111164773549192	NaN	-0.2611199224101869	0.8813663561184386	NaN	0.9192335217870355	0.3207084295396881	NaN	12639	bio	0	0	954	421.3	31.8
Wes	ID010	8_3_23	-0.4297206940902405	0.8675544309299317	0.01938290602609198	-0.09892658137823496	0.9136633131604002	0.005278137282033989	-0.2643236377342377	0.8906088720451659	0.00978201883730379	0.9290054620025779	0.3339921765932044	0.013283747053516315	12640	bio	0	0	955	421.3333333333333	31.833333333333332
Wes	ID010	8_3_23	-0.4347654046662903	0.8571403843245238	0.011571580337003102	-0.09441113269366475	0.8975309969528806	0.01675234022584261	-0.26458826867997753	0.8773356906387022	0.013275819153119605	0.9163650287912326	0.3427425156564472	0.008750339063242796	12641	bio	0	0	956	421.3666666666667	31.866666666666667
Wes	ID010	8_3_23	NaN	NaN	NaN	-0.09789271051074233	0.8958190847110592	0.0038796942688908895	NaN	NaN	NaN	NaN	NaN	NaN	12642	bio	0	0	957	421.4	31.9
Wes	ID010	8_3_23	NaN	NaN	NaN	-0.10534599368804942	0.902552261399536	0.010044256987919853	NaN	NaN	NaN	NaN	NaN	NaN	12643	bio	0	0	958	421.43333333333334	31.933333333333334
Wes	ID010	8_3_23	-0.4896454666634522	0.820220143642578	NaN	-0.11546041255163586	0.9121132826502072	0.013918139110666288	-0.30255293960754404	0.8661667131463926	NaN	0.9174873602551652	0.38530352154806263	NaN	12644	bio	0	0	959	421.46666666666664	31.966666666666665
Wes	ID010	8_3_23	-0.4892469686627503	0.8180543074397579	0.0022021914344601107	-0.12681557989501968	0.9115341977337643	0.011369923690891773	-0.308031274278885	0.8647942525867611	0.005647636563993859	0.9180154493476503	0.3742926681802428	-0.011010853367819817	12645	bio	0	0	960	421.5	32.0
Wes	ID010	8_3_23	-0.5123673520169068	0.8301394079585569	0.0260883456929072	-0.12928518139190692	0.9148397571823728	0.0041262155568646975	-0.32082626670440684	0.8724895825704648	0.01493083837991861	0.9296061343932015	0.3923341670176048	0.018041498837362002	12646	bio	0	0	961	421.5333333333333	32.03333333333333
Wes	ID010	8_3_23	-0.5084358153930666	0.8351992895595093	0.006407759517979195	-0.14601089155072033	0.9284914384203489	0.02158976102090857	-0.32722335347189346	0.8818453639899291	0.011333726883931207	0.940598941657879	0.3742395629288859	-0.018094604088718935	12647	bio	0	0	962	421.56666666666666	32.06666666666666
Wes	ID010	8_3_23	-0.5057400277067261	0.8445072305311279	0.00969046110259779	-0.16271970670452895	0.931641839659729	0.01700322121873478	-0.33422986720562753	0.8880745350954284	0.009375169724468578	0.9488867076828786	0.353914369203123	-0.020325193725762858	12648	bio	0	0	963	421.59999999999997	32.1
Wes	ID010	8_3_23	-0.49182526710510266	0.8336714983926388	0.0176361462223916	-0.1760907239818117	0.8855658854492188	0.047976845034229075	-0.3339579955434572	0.8596186919209288	0.028457141897464174	0.9222105173371492	0.31997082543452526	-0.03394354376859776	12649	bio	0	0	964	421.6333333333333	32.13333333333333
Wes	ID010	8_3_23	NaN	NaN	NaN	-0.18827598774456789	0.9102298343881834	0.027509835154573233	NaN	NaN	NaN	NaN	NaN	NaN	12650	bio	0	0	965	421.6666666666667	32.166666666666664
Wes	ID010	8_3_23	-0.4408870856123963	0.8539582618512573	NaN	-0.18096424333367933	0.9191097111003417	0.011502774306804903	-0.3109256644730378	0.8865339864757995	NaN	0.9394771301126351	0.2679637947139553	NaN	12651	bio	0	0	966	421.7	32.2
Wes	ID010	8_3_23	NaN	NaN	NaN	-0.20053521025372323	0.9026956965440671	0.025542956368420737	NaN	NaN	NaN	NaN	NaN	NaN	12652	bio	0	0	967	421.73333333333335	32.233333333333334
Wes	ID010	8_3_23	NaN	NaN	NaN	-0.19530603380670186	0.9075933516173704	0.007164587324552381	NaN	NaN	NaN	NaN	NaN	NaN	12653	bio	0	0	968	421.76666666666665	32.266666666666666
Wes	ID010	8_3_23	NaN	NaN	NaN	-0.2033235756715699	0.9124422180537717	0.009369764312562515	NaN	NaN	NaN	NaN	NaN	NaN	12654	bio	0	0	969	421.8	32.3
Wes	ID010	8_3_23	NaN	NaN	NaN	-0.20047418135809347	0.9194689885537108	0.007582516179507103	NaN	NaN	NaN	NaN	NaN	NaN	12655	bio	0	0	970	421.8333333333333	32.333333333333336
Wes	ID010	8_3_23	NaN	NaN	NaN	-0.20035453713897722	0.9192097019462888	0.0002855595979062211	NaN	NaN	NaN	NaN	NaN	NaN	12656	bio	0	0	971	421.8666666666667	32.36666666666667
Wes	ID010	8_3_23	NaN	NaN	NaN	-0.19907551630090348	0.9314072059677734	0.012264379261029027	NaN	NaN	NaN	NaN	NaN	NaN	12657	bio	0	0	972	421.9	32.4
Wes	ID010	8_3_23	-0.4302114250264284	0.9129057963033447	NaN	NaN	NaN	NaN	NaN	NaN	NaN	NaN	NaN	NaN	12658	bio	0	0	973	421.93333333333334	32.43333333333333
Wes	ID010	8_3_23	NaN	NaN	NaN	-0.26170823062017834	0.9288370964309081	NaN	NaN	NaN	NaN	NaN	NaN	NaN	12659	bio	0	0	974	421.96666666666664	32.46666666666667
Wes	ID010	8_3_23	-0.4887847695972596	0.9189757578463744	NaN	-0.2633291167125855	0.9332006624684446	0.0046548877847377955	-0.37605694315492255	0.9260882101574095	NaN	0.9995289878175514	0.22590396041052851	NaN	12660	bio	0	0	975	422.0	32.5
Wes	ID010	8_3_23	NaN	NaN	NaN	-0.2715278488862305	0.914732008425964	0.020206691747933266	NaN	NaN	NaN	NaN	NaN	NaN	12661	bio	0	0	976	422.0333333333333	32.53333333333333
Wes	ID010	8_3_23	NaN	NaN	NaN	-0.2698273149130861	0.9331891118017575	0.018535276658807748	NaN	NaN	NaN	NaN	NaN	NaN	12662	bio	0	0	977	422.06666666666666	32.56666666666666
Wes	ID010	8_3_23	NaN	NaN	NaN	-0.27711371681646746	0.9294854853474728	0.00817364677548993	NaN	NaN	NaN	NaN	NaN	NaN	12663	bio	0	0	978	422.09999999999997	32.6
Wes	ID010	8_3_23	NaN	NaN	NaN	-0.28315385350372324	0.9414931791596677	0.013441278283264474	NaN	NaN	NaN	NaN	NaN	NaN	12664	bio	0	0	979	422.1333333333333	32.63333333333333
Wes	ID010	8_3_23	NaN	NaN	NaN	-0.30036279528527854	0.9457765801224365	0.017734012547892492	NaN	NaN	NaN	NaN	NaN	NaN	12665	bio	0	0	980	422.1666666666667	32.666666666666664
Wes	ID010	8_3_23	NaN	NaN	NaN	-0.3126652896950075	0.9558758279611206	0.01591685193776012	NaN	NaN	NaN	NaN	NaN	NaN	12666	bio	0	0	981	422.2	32.7
Wes	ID010	8_3_23	-0.6012908490989075	0.8959902759352414	NaN	-0.30884624277285777	0.9527161172291867	0.004956701655645572	-0.45506854593588264	0.924353196582214	NaN	1.0302990893580155	0.29789539915833557	NaN	12667	bio	0	0	982	422.23333333333335	32.733333333333334
Wes	ID010	8_3_23	NaN	NaN	NaN	-0.31287406368542503	0.9660871345064697	0.01396450659110853	NaN	NaN	NaN	NaN	NaN	NaN	12668	bio	0	0	983	422.26666666666665	32.766666666666666
Wes	ID010	8_3_23	NaN	NaN	NaN	-0.3232462175743409	0.9628491550778808	0.010865821969612667	NaN	NaN	NaN	NaN	NaN	NaN	12669	bio	0	0	984	422.3	32.8
Wes	ID010	8_3_23	-0.6553658123881836	0.9047049953535764	NaN	-0.33090861953808615	0.9618420059019772	0.007728308567631741	-0.49313721596313487	0.9332735006277768	NaN	1.0555490233721485	0.32944970476018554	NaN	12670	bio	0	0	985	422.3333333333333	32.833333333333336
Wes	ID010	8_3_23	-0.6575861263622438	0.9006076118438717	0.004660294601096244	-0.32966088893887346	0.9643533277173459	0.0028042055753026594	-0.4936235076505586	0.9324804697806088	0.0009302567010333226	1.05507534983408	0.3340635832164223	0.004613878456236786	12671	bio	0	0	986	422.3666666666667	32.86666666666667
Wes	ID010	8_3_23	-0.6565882004798891	0.8943749065791626	0.006312089272452177	-0.33236046938143926	0.9589226179963377	0.006064679928878114	-0.49447433493066417	0.9266487622877502	0.005893447152799087	1.0503250908906927	0.3305904243356779	-0.003473158880744398	12672	bio	0	0	987	422.4	32.9
Wes	ID010	8_3_23	-0.6575301832079163	0.9001076576141356	0.005809627000839649	-0.329596756879059	0.9558384175928951	0.004141304012555528	-0.49356347004348766	0.9279730376035153	0.00160728962997838	1.0510655819122154	0.33263531037999294	0.0020448860443150196	12673	bio	0	0	988	422.43333333333334	32.93333333333333
Wes	ID010	8_3_23	-0.660258036924164	0.9031727218384396	0.004103145695238477	-0.3343019295739136	0.9551983037808227	0.004748515113255001	-0.49727998324903877	0.9291855128096311	0.003909292331417706	1.0538847655011725	0.3300818763509617	-0.002553434029031243	12674	bio	0	0	989	422.46666666666664	32.96666666666667
Wes	ID010	8_3_23	-0.6573245123816835	0.8974075599775391	0.006468590072319966	-0.3298552676954347	0.9526599154778441	0.005120177442063478	-0.49358989003855913	0.9250337377276916	0.0055546398832905415	1.0484838556137812	0.3320977702480316	0.002015893897069909	12675	bio	0	0	990	422.5	33.0
Wes	ID010	8_3_23	-0.6506975328675233	0.8716887076138302	0.026558919864846764	-0.33338761672653217	0.9407296283722533	0.012442236137420092	-0.49204257479702773	0.9062091679930417	0.018888054694736846	1.0311745495150322	0.32473409371449385	-0.007363676533537755	12676	bio	0	0	991	422.5333333333333	33.03333333333333
Wes	ID010	8_3_23	NaN	NaN	NaN	-0.331985417510132	0.9364836377777099	0.0044715320385102595	NaN	NaN	NaN	NaN	NaN	NaN	12677	bio	0	0	992	422.56666666666666	33.06666666666666
Wes	ID010	8_3_23	NaN	NaN	NaN	-0.3294952144510195	0.9450468193450317	0.008917913984252809	NaN	NaN	NaN	NaN	NaN	NaN	12678	bio	0	0	993	422.59999999999997	33.1
Wes	ID010	8_3_23	NaN	NaN	NaN	-0.3303017785419924	0.943767970904968	0.001511952038095185	NaN	NaN	NaN	NaN	NaN	NaN	12679	bio	0	0	994	422.6333333333333	33.13333333333333
Wes	ID010	8_3_23	NaN	NaN	NaN	-0.33436976819094855	0.9460205233069454	0.0046500034524362115	NaN	NaN	NaN	NaN	NaN	NaN	12680	bio	0	0	995	422.6666666666667	33.166666666666664
Wes	ID010	8_3_23	NaN	NaN	NaN	-0.3271876670837708	0.9482046336988523	0.00750685783252619	NaN	NaN	NaN	NaN	NaN	NaN	12681	bio	0	0	996	422.7	33.2
Wes	ID010	8_3_23	-0.5371918897024233	0.9300019897861935	NaN	-0.32226234212982185	0.9476831297178341	0.004952856984025472	-0.42972711591612256	0.9388425597520138	NaN	1.0325167050248156	0.2156555891439992	NaN	12682	bio	0	0	997	422.73333333333335	33.233333333333334
Wes	ID010	8_3_23	-0.5348138315489808	0.9273910219208983	0.0035316163119397245	-0.3190209147410279	0.9467401126017456	0.0033758158714686194	-0.42691737314500433	0.937065567261322	0.003324508497782248	1.0297331308838296	0.21665864915728547	0.001003060013286261	12683	bio	0	0	998	422.76666666666665	33.266666666666666
Wes	ID010	8_3_23	-0.5721786005003664	0.9128511461340942	0.04009406373375144	-0.3336040624284058	0.9430792408540036	0.015035630296907767	-0.4528913314643861	0.9279651934940489	0.027522051403938843	1.0325841168892886	0.24048190769088054	0.02382325853359507	12684	bio	0	0	999	422.8	33.3
Wes	ID010	8_3_23	-0.5627543770708314	0.9229629790275269	0.013822631866417568	-0.32778476759228536	0.9443418838811033	0.00595470064768845	-0.4452695723315584	0.9336524314543151	0.009509778540824953	1.0343944386958408	0.23594019358989837	-0.004541714100982169	12685	bio	0	0	1000	422.8333333333333	33.333333333333336
Wes	ID010	8_3_23	-0.5304199234616396	0.9428701220675657	0.03797118952866167	-0.3302930724424744	0.9419367592400512	0.003475085288230789	-0.430356497952057	0.9424034406538084	0.01729103667968344	1.0360168725873604	0.20012902754227063	-0.03581116604762774	12686	bio	0	0	1001	422.8666666666667	33.36666666666667
Wes	ID010	8_3_23	-0.5261567792650759	0.9448916611358029	0.0047181583955081645	-0.3254266214090271	0.9489257745757442	0.00851637722411902	-0.4257917003370515	0.9469087178557736	0.006413649501844231	1.0382363372696903	0.20077069094905403	0.0006416634067833993	12687	bio	0	0	1002	422.9	33.4
Wes	ID010	8_3_23	-0.5287772290209352	0.9414583547615967	0.004319068138169187	-0.3208029929730225	0.9421231214891355	0.008225206923292462	-0.42479011099697883	0.9417907381253661	0.005215064498835013	1.033158474204005	0.20797529847199386	0.007204607522939832	12688	bio	0	0	1003	422.93333333333334	33.43333333333333
Wes	ID010	8_3_23	-0.5277508574668885	0.9397740262014158	0.0019724100145753123	-0.3100384612127687	0.9323366036410519	0.014548232731447903	-0.4188946593398286	0.9360553149212338	0.008225048910024405	1.025510745051324	0.2178393966596775	0.009864098187683634	12689	bio	0	0	1004	422.96666666666664	33.46666666666667
Wes	ID010	8_3_23	-0.5230093087918701	0.9393687184793087	0.0047588400043675075	-0.3196131881052553	0.9429230482567135	0.014274039535680747	-0.4213112484485627	0.9411458833680111	0.005635050135693236	1.0311443845795023	0.2034271741202009	-0.014412222539476605	12690	bio	0	0	1005	423.0	33.5
Wes	ID010	8_3_23	-0.5225515920746462	0.9437667641188965	0.004421799412131154	-0.3208044583561098	0.9412259622437744	0.0020734574376833435	-0.421678025215378	0.9424963631813355	0.0013994002011119256	1.0325268769187488	0.20176313250396768	-0.0016640416162332083	12691	bio	0	0	1006	423.0333333333333	33.53333333333333
Wes	ID010	8_3_23	-0.5217165823119814	0.9385182790947264	0.005314493047571251	-0.3051879569952698	0.9281514695441284	0.020367068372895866	-0.4134522696536256	0.9333348743194274	0.012312430009082935	1.0208118175758918	0.2167766507763307	0.015013518272363024	12692	bio	0	0	1007	423.06666666666666	33.56666666666666
Wes	ID010	8_3_23	-0.524737857441681	0.9360241970803831	0.003917722361731662	-0.30877262882247947	0.9284871284700926	0.003600352624864707	-0.41675524313208023	0.9322556627752379	0.0034748138592573296	1.021168719387045	0.21609670838719458	-0.0006799423891361289	12693	bio	0	0	1008	423.09999999999997	33.6
Wes	ID010	8_3_23	-0.5134484599392091	0.935380980104126	0.011307706400829695	-0.2955311686499025	0.9358945537766721	0.015172548143752794	-0.40448981429455577	0.935637766940399	0.012723182508805614	1.019328230156146	0.21791789646742105	0.0018211880802264657	12694	bio	0	0	1009	423.1333333333333	33.63333333333333
Wes	ID010	8_3_23	-0.5137280033128357	0.933097051264282	0.0023009727167460233	-0.2936070344574586	0.9349670524815064	0.002136012884573892	-0.4036675188851472	0.9340320518728942	0.0018040206812413554	1.0175280535340436	0.22012891185480912	0.0022110153873880767	12695	bio	0	0	1010	423.1666666666667	33.666666666666664
Wes	ID010	8_3_23	-0.5161031307001038	0.9320407686554562	0.002599415906594949	-0.2976983840368044	0.9301816285128781	0.00629598474743502	-0.4069007573684541	0.9311111985841671	0.004357202660446772	1.0161379288639245	0.2184126593563884	-0.0017162524984207228	12696	bio	0	0	1011	423.2	33.7
Wes	ID010	8_3_23	-0.5152493295543215	0.9359133451597901	0.003965580055736922	-0.29836746071459963	0.9305855570509032	0.0007815509353846384	-0.40680839513446054	0.9332494511053466	0.0021402463938992515	1.018060709555332	0.21694729857166578	-0.001465360784722619	12697	bio	0	0	1012	423.23333333333335	33.733333333333334
Wes	ID010	8_3_23	-0.516484906093811	0.9354594211987914	0.0013163192421695195	-0.2980231818881227	0.9289598438142088	0.0016617675644697047	-0.4072540439909669	0.9322096325065001	0.0011312937822743016	1.01728592602321	0.2185583891071226	0.0016110905354568272	12698	bio	0	0	1013	423.26666666666665	33.766666666666666
Wes	ID010	8_3_23	-0.5189469220782472	0.9372702898984981	0.003056267029432591	-0.29380563696527107	0.9356771598857418	0.007931583724650939	-0.40637627952175914	0.93647372489212	0.004353499091134034	1.0208450998909036	0.2251469216435347	0.0065885325364120895	12699	bio	0	0	1014	423.3	33.8
Wes	ID010	8_3_23	-0.5186939279981995	0.9392894153945923	0.002034913701736946	-0.2964633246913453	0.9291998218444821	0.007001372161946245	-0.4075786263447724	0.9342446186195372	0.002532696716402868	1.0192807974609628	0.2224595265304114	-0.0026873951131232976	12700	bio	0	0	1015	423.3333333333333	33.833333333333336
Wes	ID010	8_3_23	-0.507417632744507	0.9299618210498044	0.014634167243453464	-0.29392924633862316	0.9244687032490841	0.0053670323514448375	-0.4006734395415651	0.9272152621494443	0.009853601228526842	1.0100828419079946	0.21355904446630344	-0.008900482064107956	12701	bio	0	0	1016	423.3666666666667	33.86666666666667
Wes	ID010	8_3_23	-0.5087800942195435	0.929220682003723	0.0015509959241033122	-0.2932406886856691	0.9281728468973995	0.0037675976176864854	-0.4010103914526063	0.9286967644505613	0.0015193372431982503	1.0115764995065444	0.21554195252039918	0.0019829080540957333	12702	bio	0	0	1017	423.4	33.9
Wes	ID010	8_3_23	-0.5005716215583191	0.9243173377960814	0.009561475192075772	-0.29260574681390383	0.9337213044594115	0.0055846694170710144	-0.3965886841861115	0.9290193211277464	0.004433456660504291	1.0101284489871227	0.20817838419781928	-0.007363568322579894	12703	bio	0	0	1018	423.43333333333334	33.93333333333333
Wes	ID010	8_3_23	-0.4967580913724976	0.9251784658572995	0.003909546523062391	-0.29157635829467776	0.927423949940857	0.006380933682140361	-0.3941672248335877	0.9263012078990782	0.0036402753906519428	1.0066785628433257	0.20519401986312177	-0.002984364334697509	12704	bio	0	0	1019	423.46666666666664	33.96666666666667
Wes	ID010	8_3_23	-0.48560299192001355	0.9256929015198974	0.011166955173446454	-0.29078125867138693	0.9265760965264283	0.0011623419562743413	-0.38819212529570024	0.9261344990231628	0.005977424724492287	1.004200296963946	0.1948237351541608	-0.01037028470896098	12705	bio	0	0	1020	423.5	34.0
Wes	ID010	8_3_23	-0.4976566298019409	0.9104144726571655	0.01946074445395637	-0.28833889606011964	0.9268814134025878	0.002461372283866094	-0.3929977629310303	0.9186479430298766	0.008896216820801398	0.9991803065021937	0.20996445841219233	0.015140723258031535	12706	bio	0	0	1021	423.5333333333333	34.03333333333333
Wes	ID010	8_3_23	-0.49839173491766364	0.9052997684889525	0.005167260227576726	-0.29058179417352314	0.9249958963644407	0.0029301478543329513	-0.3944867645455934	0.9151478324266966	0.003803669286710487	0.996551736036284	0.20874124873960767	-0.0012232096725846575	12707	bio	0	0	1022	423.56666666666666	34.06666666666666
Wes	ID010	8_3_23	-0.5004381854983826	0.9040962579793701	0.0023741098386553935	-0.2930467409241335	0.9247478156276852	0.002477399147350667	-0.39674246321125806	0.9144220368035276	0.002369589786628184	0.9967809405816548	0.2084171252941934	-0.0003241234454142705	12708	bio	0	0	1023	423.59999999999997	34.1
Wes	ID010	8_3_23	-0.5015459289132691	0.8986796848952026	0.005528685146520165	-0.290865561298401	0.9235875770186766	0.002470566370196271	-0.39620574510583506	0.9111336309569396	0.003331918266789187	0.9935509478208183	0.21214763818711385	0.003730512892920451	12709	bio	0	0	1024	423.6333333333333	34.13333333333333
Wes	ID010	8_3_23	-0.5098852516642762	0.8885571633251341	0.013115248639730997	-0.28639941844476335	0.922949531982727	0.004511489050967393	-0.3981423350545198	0.9057533476539306	0.00571820155730664	0.9893970111886167	0.22611667933104737	0.01396904114393352	12710	bio	0	0	1025	423.6666666666667	34.166666666666664
Wes	ID010	8_3_23	-0.5109937708702088	0.8855141660461425	0.0032386181111504447	-0.28792531323352066	0.918853872453125	0.00437067293317361	-0.39945954205186474	0.9021840192496338	0.003804620813113237	0.9866630277484351	0.22554616559745527	-0.0005705137335920984	12711	bio	0	0	1026	423.7	34.2
Wes	ID010	8_3_23	-0.5073833255404665	0.8744443174097289	0.01164374786364621	-0.29031474965563975	0.9140918946138916	0.005327836273450888	-0.3988490375980531	0.8942681060118103	0.007939420512661666	0.9791812907847267	0.22065968597554658	-0.00488647962190869	12712	bio	0	0	1027	423.73333333333335	34.233333333333334
Wes	ID010	8_3_23	-0.5038995927482606	0.8845280494274899	0.01066855405261217	-0.289784625774109	0.9156729567659301	0.0016675697461808585	-0.3968421092611848	0.90010050309671	0.0061680318664280144	0.9836994334438831	0.21636826092442957	-0.004291425051117015	12713	bio	0	0	1028	423.76666666666665	34.266666666666666
Wes	ID010	8_3_23	-0.5121216848522949	0.8663593679228512	0.019942512032946696	-0.2883816507666628	0.9131547390301511	0.0028826653354683054	-0.40025166780947885	0.8897570534765011	0.010890915459227627	0.9756377461924353	0.22858129759389711	0.012213036669467547	12714	bio	0	0	1029	423.8	34.3
Wes	ID010	8_3_23	-0.5084033183681336	0.8658470010363766	0.003753500917395668	-0.2883375168760378	0.9093850841379394	0.0037699132359614506	-0.3983704176220857	0.887616042587158	0.002850092962668543	0.9729137827651957	0.2243312766123286	-0.004250020981568514	12715	bio	0	0	1030	423.8333333333333	34.333333333333336
Wes	ID010	8_3_23	-0.5023430973126832	0.8563771783331295	0.011242945400199034	NaN	NaN	NaN	NaN	NaN	NaN	NaN	NaN	NaN	12716	bio	0	0	1031	423.8666666666667	34.36666666666667
Wes	ID010	8_3_23	-0.5021765608347779	0.8551500492961426	0.001238378000406039	-0.26206509450140403	0.9007076026898193	NaN	-0.38212082766809097	0.8779288259929809	NaN	0.9574838643273111	0.2443951859918289	NaN	12717	bio	0	0	1032	423.9	34.4
Wes	ID010	8_3_23	-0.5240116308234863	0.8255470697614136	0.036784598390432105	-0.2703455433319093	0.8748734160572507	0.027128786036256847	-0.3971785870776978	0.8502102429093321	0.03154450770899344	0.9384073141131104	0.258417438231597	0.014022252239768107	12718	bio	0	0	1033	423.93333333333334	34.43333333333333
Wes	ID010	8_3_23	-0.5244302131923828	0.8254398381990355	0.0004320993028471708	-0.2765468721587525	0.8662228286987304	0.01064373716633533	-0.40048854267556766	0.845831333448883	0.005489139652320852	0.9358534700786846	0.2512158495718239	-0.007201588659773106	12719	bio	0	0	1034	423.96666666666664	34.46666666666667
Wes	ID010	8_3_23	-0.5382121411271059	0.8155402272562255	0.016968907873428522	-0.25711244446282966	0.8851943677371212	0.02715909190958421	-0.3976622927949678	0.8503672974966734	0.0053444043850029025	0.9387544086515635	0.28960099922286264	0.03838514965103873	12720	bio	0	0	1035	424.0	34.5
Wes	ID010	8_3_23	-0.5352699966841126	0.8162832626804197	0.003034520648314004	-0.2531057423065186	0.8645378105465087	0.021041554532363678	-0.3941878694953156	0.8404105366134642	0.010545553781123613	0.9282639422643685	0.28626066414759854	-0.0033403350752641003	12721	bio	0	0	1036	424.0333333333333	34.53333333333333
Wes	ID010	8_3_23	-0.5335736002632143	0.8184130676990964	0.002722834962757872	-0.25407237795001225	0.8667426086996459	0.0024073884944789694	-0.3938229891066133	0.8425778381993712	0.0021978020525821474	0.9300720188101529	0.28364886357589697	-0.0026118005717015724	12722	bio	0	0	1037	424.06666666666666	34.56666666666666
Wes	ID010	8_3_23	-0.5316879970260622	0.8213760723013304	0.0035121070372097674	-0.2519463656875611	0.8635292821865235	0.0038529722838385747	-0.39181718135681165	0.8424526772439269	0.002009708932639753	0.9291109820693418	0.2828997585851762	-0.0007491049907207836	12723	bio	0	0	1038	424.09999999999997	34.6
Wes	ID010	8_3_23	-0.5315330112148438	0.8207628525788573	0.0006325021973945965	-0.2451873292975466	0.863767363838684	0.00676322820808495	-0.3883601702561952	0.8422651082087707	0.0034620958815051537	0.9274880777386592	0.2895569676961314	0.006657209110955187	12724	bio	0	0	1039	424.1333333333333	34.63333333333333
Wes	ID010	8_3_23	-0.5285737131698305	0.8167606327708128	0.004977470071343781	-0.24301787273651132	0.8593119096616821	0.004955563912773458	-0.3857957929531709	0.8380362712162475	0.004945613537428763	0.9225742169247945	0.28870876185287947	-0.0008482058432519035	12725	bio	0	0	1040	424.1666666666667	34.666666666666664
Wes	ID010	8_3_23	-0.530157447491028	0.8140634659003905	0.0031277665397280983	-0.2472731728236086	0.8747891134302368	0.016051523769555737	-0.3887153101573183	0.8444262896653136	0.007025376608034526	0.9295995648819056	0.2893287353894029	0.0006199735365234327	12726	bio	0	0	1041	424.2	34.7
Wes	ID010	8_3_23	-0.5318524647278444	0.8160277688292237	0.0025945268218554775	-0.24453325124664316	0.87838309475	0.004519277815616957	-0.3881928579872438	0.8472054317896118	0.0028278237599016413	0.931907043994264	0.2940076820529395	0.004678946663536576	12727	bio	0	0	1042	424.23333333333335	34.733333333333334
Wes	ID010	8_3_23	-0.538437723923523	0.822440457616638	0.009191747176598028	-0.24021726705993673	0.8774262857930906	0.004420769489571017	-0.38932749549172985	0.8499333717048643	0.002954498002675556	0.9348596873774492	0.3032472294880474	0.009239547435107909	12728	bio	0	0	1043	424.26666666666665	34.766666666666666
Wes	ID010	8_3_23	-0.530162274635315	0.814488254597656	0.011476959256563092	-0.22935602001593036	0.8777329818533322	0.010865576368711643	-0.37975914732562266	0.846110618225494	0.010303724122465814	0.9274266484479576	0.30738298317211205	0.004135753684064658	12729	bio	0	0	1044	424.3	34.8
Wes	ID010	8_3_23	-0.4980357330264893	0.7674530778580932	0.05695983257230929	-0.25402703727331555	0.7913938171440427	0.08979482421171064	-0.3760313851499024	0.779423447501068	0.06679127899709275	0.8653903819272573	0.2451803470931606	-0.062202636078951434	12730	bio	0	0	1045	424.3333333333333	34.833333333333336
Wes	ID010	8_3_23	-0.4990612425904848	0.7761393516047363	0.00874660056636105	NaN	NaN	NaN	NaN	NaN	NaN	NaN	NaN	NaN	12731	bio	0	0	1046	424.3666666666667	34.86666666666667
Wes	ID010	8_3_23	-0.5116478489211123	0.7443434693795774	0.034196502531667915	NaN	NaN	NaN	NaN	NaN	NaN	NaN	NaN	NaN	12732	bio	0	0	1047	424.4	34.9
Wes	ID010	8_3_23	-0.29878707747155775	0.513363408455322	0.3141042765813165	0.04433668233679189	0.3862710781021117	NaN	-0.12722519756738293	0.44981724327871686	NaN	0.467463157101096	0.3659048714893361	NaN	12733	bio	0	0	1048	424.43333333333334	34.93333333333333
Wes	ID010	8_3_23	-0.3096637541374818	0.5258277845966794	0.016542755752543083	0.039068199143432514	0.42236294634478755	0.036474372762329774	-0.13529777749702465	0.4740953654707335	0.025585030074067632	0.4930232288203698	0.3637567153931484	-0.002148156096187681	12734	bio	0	0	1049	424.46666666666664	34.96666666666667
Wes	ID010	8_3_23	-0.3052873444481812	0.5520581418568113	0.02659294274356937	0.06667394772937008	0.4335410609316406	0.029783008590584165	-0.11930669835940555	0.49279960139422596	0.024608190780048476	0.5070360296938771	0.39038634882564366	0.026629633432495248	12735	bio	0	0	1050	424.5	35.0
Wes	ID010	8_3_23	-0.3125896069685059	0.5319920478513183	0.02135348136845664	0.07183192379815662	0.45331942265801994	0.02043987058925968	-0.12037884158517465	0.4926557352546691	0.0010817525422542602	0.507149621887572	0.3923892140105144	0.00200286518487075	12736	bio	0	0	1051	424.5333333333333	35.03333333333333
Wes	ID010	8_3_23	-0.318435623496216	0.568222524094238	0.03669909151506386	NaN	NaN	NaN	NaN	NaN	NaN	NaN	NaN	NaN	12737	bio	0	0	1052	424.56666666666666	35.06666666666666
Wes	ID010	8_3_23	-0.31304060016333013	0.5671783093461302	0.005495148879015829	NaN	NaN	NaN	NaN	NaN	NaN	NaN	NaN	NaN	12738	bio	0	0	1053	424.59999999999997	35.1
Wes	ID010	8_3_23	-0.31535228508282476	0.5248589077790526	0.04238249209476229	0.3965542647880247	0.05626611728204334	NaN	0.04060098985259997	0.290562512530548	NaN	0.2933854360139163	0.8522852451232453	NaN	12739	bio	0	0	1054	424.6333333333333	35.13333333333333
Wes	ID010	8_3_23	-0.3073562929692384	0.5515461197663574	0.02785934625104969	NaN	NaN	NaN	NaN	NaN	NaN	NaN	NaN	NaN	12740	bio	0	0	1055	424.6666666666667	35.166666666666664
Wes	ID010	8_3_23	NaN	NaN	NaN	NaN	NaN	NaN	NaN	NaN	NaN	NaN	NaN	NaN	12741	bio	0	0	1056	424.7	35.2
Wes	ID010	8_3_23	-0.03992922390118414	0.30132109655944816	NaN	NaN	NaN	NaN	NaN	NaN	NaN	NaN	NaN	NaN	12742	bio	0	0	1057	424.73333333333335	35.233333333333334
Wes	ID010	8_3_23	-0.05167228676763935	0.33486992175286856	0.03554466482250463	NaN	NaN	NaN	NaN	NaN	NaN	NaN	NaN	NaN	12743	bio	0	0	1058	424.76666666666665	35.266666666666666
Wes	ID010	8_3_23	-0.05905609354681407	0.3441651052717283	0.01187101677201527	NaN	NaN	NaN	NaN	NaN	NaN	NaN	NaN	NaN	12744	bio	0	0	1059	424.8	35.3
Wes	ID010	8_3_23	NaN	NaN	NaN	NaN	NaN	NaN	NaN	NaN	NaN	NaN	NaN	NaN	12745	bio	0	0	1060	424.8333333333333	35.333333333333336
Wes	ID010	8_3_23	NaN	NaN	NaN	NaN	NaN	NaN	NaN	NaN	NaN	NaN	NaN	NaN	12746	bio	0	0	1061	424.8666666666667	35.36666666666667
Wes	ID010	8_3_23	0.13015417066705304	0.24633733715911843	NaN	NaN	NaN	NaN	NaN	NaN	NaN	NaN	NaN	NaN	12747	bio	0	0	1062	424.9	35.4
Wes	ID010	8_3_23	0.10641737822723374	0.2797411756259154	0.040978674205578276	NaN	NaN	NaN	NaN	NaN	NaN	NaN	NaN	NaN	12748	bio	0	0	1063	424.93333333333334	35.43333333333333
Wes	ID010	8_3_23	0.27371499334777805	0.1737553612700804	0.19804414878933255	NaN	NaN	NaN	NaN	NaN	NaN	NaN	NaN	NaN	12749	bio	0	0	1064	424.96666666666664	35.46666666666667
Wes	ID010	8_3_23	0.2840430133460694	0.18348222940661607	0.014187316900339513	NaN	NaN	NaN	NaN	NaN	NaN	NaN	NaN	NaN	12750	bio	0	0	1065	425.0	35.5
Wes	ID010	8_3_23	0.30699694642132536	0.15009838910900863	0.04051374873594749	NaN	NaN	NaN	NaN	NaN	NaN	NaN	NaN	NaN	12751	bio	0	0	1066	425.0333333333333	35.53333333333333
Wes	ID010	8_3_23	0.32357508388336176	0.09579077470489494	0.0567816134323081	NaN	NaN	NaN	NaN	NaN	NaN	NaN	NaN	NaN	12752	bio	0	0	1067	425.06666666666666	35.56666666666666
Wes	ID010	8_3_23	0.3256090356083374	0.04396189889221169	0.05186877025365142	NaN	NaN	NaN	NaN	NaN	NaN	NaN	NaN	NaN	12753	bio	0	0	1068	425.09999999999997	35.6
Wes	ID010	8_3_23	0.5109581015865479	0.06958351877813707	0.18711158078690332	NaN	NaN	NaN	NaN	NaN	NaN	NaN	NaN	NaN	12754	bio	0	0	1069	425.1333333333333	35.63333333333333
Wes	ID010	8_3_23	0.5162636503521119	0.10276944615997308	0.033607359668624236	NaN	NaN	NaN	NaN	NaN	NaN	NaN	NaN	NaN	12755	bio	0	0	1070	425.1666666666667	35.666666666666664
Wes	ID010	8_3_23	0.5090272438717041	0.08401443902246086	0.02010263344633787	NaN	NaN	NaN	NaN	NaN	NaN	NaN	NaN	NaN	12756	bio	0	0	1071	425.2	35.7
Wes	ID010	8_3_23	0.5009474663251343	0.07951019620855693	0.009250459909034676	NaN	NaN	NaN	NaN	NaN	NaN	NaN	NaN	NaN	12757	bio	0	0	1072	425.23333333333335	35.733333333333334
Wes	ID010	8_3_23	0.5163832945712279	0.07464624494625838	0.016184029644217657	NaN	NaN	NaN	NaN	NaN	NaN	NaN	NaN	NaN	12758	bio	0	0	1073	425.26666666666665	35.766666666666666
Wes	ID010	8_3_23	0.473726165302063	-0.006101448897461115	0.09132261898656487	NaN	NaN	NaN	NaN	NaN	NaN	NaN	NaN	NaN	12759	bio	0	0	1074	425.3	35.8
Wes	ID010	8_3_23	0.4830704822538452	0.011823117024658103	0.02021401303036488	NaN	NaN	NaN	NaN	NaN	NaN	NaN	NaN	NaN	12760	bio	0	0	1075	425.3333333333333	35.833333333333336
Wes	ID010	8_3_23	NaN	NaN	NaN	NaN	NaN	NaN	NaN	NaN	NaN	NaN	NaN	NaN	12761	bio	0	0	1076	425.3666666666667	35.86666666666667
Wes	ID010	8_3_23	0.3553840683572995	0.04838683862139881	NaN	NaN	NaN	NaN	NaN	NaN	NaN	NaN	NaN	NaN	12762	bio	0	0	1077	425.4	35.9
Wes	ID010	8_3_23	-0.3896535863281252	0.5977753358079831	0.0014399329945679535	0.013265044152709793	0.6411899819342037	0.00727594381967645	-0.1881942710877077	0.6194826588710934	0.004203803075495427	0.6474379107777309	0.4052508535300285	0.001185781541045372	13124	none	0	0	1	437.46666666666664	0.03333333333333333
Wes	ID010	8_3_23	-0.3950462822878724	0.5921396448527831	0.007800139887001847	0.0014664691269530294	0.6376315146045533	0.01232351663992876	-0.1967899065804597	0.6148855797286682	0.009747722101392667	0.6456086612571167	0.3991138587521951	-0.00613699477783336	13125	none	0	0	2	437.5	0.06666666666666667
Wes	ID010	8_3_23	-0.39572440986120627	0.5857924673092649	0.006383300069294686	0.006096390090331916	0.6373927433603515	0.004636073752022604	-0.19481400988543718	0.6115926053348082	0.003840292711242018	0.6418707138886005	0.4051204064994041	0.00600654774720899	13126	none	0	0	3	437.5333333333333	0.1
Wes	ID010	8_3_23	-0.39540504254721087	0.5826530995425414	0.0031555705436562926	0.007163016579772918	0.6137680096271971	0.023648799885626695	-0.19412101298371898	0.5982105545848693	0.013399982349978372	0.6289187827522422	0.4037687207534072	-0.0013516857459969223	13127	none	0	0	4	437.56666666666666	0.13333333333333333
Wes	ID010	8_3_23	-0.3953066894823609	0.5822402063079832	0.00042444569559519887	0.0053183578700559675	0.6147020620467527	0.0020676604358095723	-0.19499416580615248	0.598471134177368	0.0009112066589695077	0.6294365918358913	0.40193805573014724	-0.0018306650232599586	13128	none	0	0	5	437.59999999999997	0.16666666666666666
Wes	ID010	8_3_23	-0.39412084976882955	0.5808243014497678	0.0018468899246317193	0.006625307185790907	0.6176112784697874	0.003189303483514007	-0.19374777129151932	0.5992177899597776	0.0014529260626450814	0.6297619857412092	0.4024310673794566	0.0004930116493093717	13129	none	0	0	6	437.6333333333333	0.2
Wes	ID010	8_3_23	-0.3963401293548281	0.5788868926105346	0.002945972656215407	0.006339471284789955	0.6145074246931761	0.0031169873963307966	-0.19500032903501907	0.5966971586518554	0.0028146905853537363	0.6277520429811146	0.4042520044194373	0.0018209370399807079	13130	none	0	0	7	437.6666666666667	0.23333333333333334
Wes	ID010	8_3_23	-0.39531970553213513	0.5794714942633055	0.0011760203528603291	0.011200922775939759	0.602329746442871	0.013112191203942894	-0.1920593913780977	0.5909006203530882	0.006499920811130893	0.6213295043293774	0.4071627695807864	0.0029107651613490826	13131	none	0	0	8	437.7	0.26666666666666666
Wes	ID010	8_3_23	-0.3926821883732605	0.5855055970202026	0.0065853544205419215	0.016921088756164382	0.59616393160614	0.00841056308710485	-0.18788054980854807	0.5908347643131713	0.004179360463203606	0.6199877577157172	0.40974192454679353	0.0025791549660071356	13132	none	0	0	9	437.73333333333335	0.3
Wes	ID010	8_3_23	-0.3932700655882264	0.587700396088745	0.0022721669329411006	0.015775676376037495	0.6001830464191893	0.004179145056231014	-0.18874719460609446	0.5939417212539672	0.0032255626853424993	0.62321125769501	0.40923616113238004	-0.0005057634144134959	13133	none	0	0	10	437.76666666666665	0.3333333333333333
Wes	ID010	8_3_23	-0.3915131574657289	0.5836917975543212	0.004376709764318681	0.018762471903686295	0.6071232731179808	0.007555639890479212	-0.1863753427810213	0.595407535336151	0.0027882417405295534	0.6238957457234446	0.41094418854822623	0.0017080274158461917	13134	none	0	0	11	437.8	0.36666666666666664
Wes	ID010	8_3_23	-0.39030085465762343	0.5827618826870116	0.0015278808065369242	0.01578636505267328	0.5999439303789671	0.007771754895316423	-0.18725724480247508	0.5913529065329893	0.004149429588132849	0.6202931047464807	0.40645055391145357	-0.004493634636772659	13135	none	0	0	12	437.8333333333333	0.4
Wes	ID010	8_3_23	-0.3812155657162477	0.581064107082031	0.009242560097351329	0.0239132072560424	0.6101043795112913	0.0130107759479982	-0.17865117923010265	0.5955842432966612	0.009590024788475503	0.6218012823270492	0.4061682657628474	-0.0002822881486061468	13136	none	0	0	13	437.8666666666667	0.43333333333333335
Wes	ID010	8_3_23	-0.3809968788402407	0.5812427114206542	0.00028235343014158966	0.02404112657965074	0.6117066466185912	0.0016073653089723329	-0.17847787613029498	0.5964746790196227	0.0009071437268310913	0.6226045253445744	0.4061820246912314	0.000013758928383955649	13137	none	0	0	14	437.9	0.4666666666666667
Wes	ID010	8_3_23	-0.37924548745407116	0.5756446032316893	0.005865678740171899	0.034207609642333825	0.5912792063836059	0.02281748654908598	-0.17251893890586867	0.5834619048076476	0.014312275344490056	0.6084328875422295	0.4137486003774843	0.007566575686252908	13138	none	0	0	15	437.93333333333334	0.5
Wes	ID010	8_3_23	-0.38410383578103646	0.5768365630745849	0.005002431082304095	0.03645757607415767	0.5914209175480345	0.002254424759990417	-0.1738231298534394	0.5841287403113097	0.0014647810814827252	0.609443078334411	0.42081421617744985	0.007065615799965563	13139	none	0	0	16	437.96666666666664	0.5333333333333333
Wes	ID010	8_3_23	-0.38501952781250015	0.5730062240827636	0.003938272297436093	0.04140781254058834	0.5876400567851561	0.006228944467713098	-0.1718058576359559	0.5803231404339598	0.00430720067165624	0.6052207861938979	0.4266783632435214	0.005864147066071523	13140	none	0	0	17	438.0	0.5666666666666667
Wes	ID010	8_3_23	-0.38567895020172127	0.568259762064453	0.004792049621891616	0.04058426724560538	0.5953338351867674	0.00773772918536115	-0.17254734147805795	0.5817967986256102	0.001649686865413127	0.6068443786854703	0.42712215581023105	0.0004437925667096776	13141	none	0	0	18	438.0333333333333	0.6
Wes	ID010	8_3_23	-0.38505883455883794	0.5703399164561767	0.0021706187375852186	0.06063622461425777	0.5973695108918455	0.020155023440584195	-0.16221130497229008	0.5838547136740111	0.010538911945499921	0.60596933432326	0.44651392447119276	0.019391768660961706	13142	none	0	0	19	438.06666666666666	0.6333333333333333
Wes	ID010	8_3_23	-0.38016997178405765	0.5745079831500852	0.006424465673929804	0.03161939831439198	0.5974941546532591	0.029017094006530745	-0.17427528673483283	0.5860010689016721	0.01225342795834178	0.6113666071355308	0.4124304176542405	-0.03408350681695227	13143	none	0	0	20	438.09999999999997	0.6666666666666666
Wes	ID010	8_3_23	-0.3795014123002931	0.5731465560631102	0.00151672525411853	0.03500960518603513	0.5919863830216674	0.006467538247146463	-0.172245903557129	0.5825664695423888	0.003989344412398742	0.6074967841291794	0.4149389385167166	0.0025085208624761046	13144	none	0	0	21	438.1333333333333	0.7
Wes	ID010	8_3_23	-0.35926774742883305	0.5551963028374631	0.02704834163115011	NaN	NaN	NaN	NaN	NaN	NaN	NaN	NaN	NaN	13145	none	0	0	22	438.1666666666667	0.7333333333333333
Wes	ID010	8_3_23	-0.3397866860711365	0.5345981885723265	0.028351262104216124	-0.06755859101452644	0.5505320746700437	NaN	-0.20367263854283146	0.5425651316211851	NaN	0.5795338348553195	0.2726940125201244	NaN	13146	none	0	0	23	438.2	0.7666666666666666
Wes	ID010	8_3_23	-0.34001778560388196	0.5221779463215941	0.012422392062759689	-0.058412531774536314	0.5851695932982177	0.035824685572081565	-0.19921515868920914	0.5536737698099059	0.011969585166301892	0.5884227415957676	0.2885644929181651	0.01587048039804073	13147	none	0	0	24	438.23333333333335	0.8
Wes	ID010	8_3_23	-0.3467619095660097	0.5266385724389036	0.008085814329736313	-0.05660149067681908	0.6054318762393798	0.020343057288552468	-0.2016817001214144	0.5660352243391417	0.012605133268440618	0.6008921561782335	0.30066834454884794	0.012103851630682838	13148	none	0	0	25	438.26666666666665	0.8333333333333334
Wes	ID010	8_3_23	-0.3428889882656556	0.5235972991400144	0.0049243134219170695	-0.05231102139562993	0.6154813010531004	0.010926987953660946	-0.19760000483064277	0.5695393000965574	0.005379477982148075	0.6028439070468794	0.3047592896662573	0.0040909451174093725	13149	none	0	0	26	438.3	0.8666666666666667
Wes	ID010	8_3_23	-0.3446183989055176	0.5359887509230346	0.012511552199954288	-0.06696657624731461	0.6070601754462279	0.016902681577118515	-0.2057924875764161	0.5715244631846312	0.00842956974145446	0.6074460963421943	0.28660370201582913	-0.018155587650428184	13150	none	0	0	27	438.3333333333333	0.9
Wes	ID010	8_3_23	-0.34538100150387585	0.5320148043886717	0.004046456941695736	-0.06489848971630874	0.6101792002477415	0.0037423652430227713	-0.2051397456100923	0.5710970023182066	0.0007802530787666161	0.6068229571183139	0.29117024607379804	0.004566544057968913	13151	none	0	0	28	438.3666666666667	0.9333333333333333
Wes	ID010	8_3_23	-0.34320792458462535	0.5338699793770141	0.002857260494661027	-0.06303486722546392	0.6074528981135863	0.00330239490598598	-0.20312139590504463	0.5706614387453002	0.0020648126205321847	0.6057332574205166	0.28967462436287533	-0.0014956217109227121	13152	none	0	0	29	438.4	0.9666666666666667
Wes	ID010	8_3_23	-0.3441749050241396	0.5337432668394775	0.0009752472699639637	-0.06193858827825949	0.6078061416365965	0.0011517849263783368	-0.20305674665119955	0.570774704238037	0.00013041701525353893	0.6058182940111565	0.291792131342664	0.002117506979788686	13153	none	0	0	30	438.43333333333334	1.0
Wes	ID010	8_3_23	-0.3437962327946169	0.5390693309682615	0.0053395085692722125	-0.06278747608074964	0.609405477977722	0.0018106593366123108	-0.20329185443768327	0.5742374044729918	0.0034706726420711373	0.609160220940756	0.28967757062984684	-0.0021145607128171817	13154	none	0	0	31	438.46666666666664	1.0333333333333332
Wes	ID010	8_3_23	-0.34276296532016004	0.5343130422633666	0.004867229593729981	-0.06211943379101581	0.6012458801524045	0.008186899118213128	-0.20244119955558793	0.5677794612078856	0.006513727423201168	0.6027901424600624	0.28851481171168664	-0.0011627589181602005	13155	none	0	0	32	438.5	1.0666666666666667
Wes	ID010	8_3_23	-0.33961859801113903	0.5334643268588866	0.0032568947805911375	-0.04939111629595949	0.6006143862408446	0.012743973117332521	-0.19450485715354926	0.5670393565498656	0.00797077697763648	0.5994712431241453	0.29789448067685875	0.009379668965172117	13156	none	0	0	33	438.5333333333333	1.1
Wes	ID010	8_3_23	-0.33925087305526747	0.5323614967872923	0.0011625213159264644	-0.04464620585974144	0.6002968291059569	0.004755524953319987	-0.19194853945750445	0.5663291629466246	0.00265313684479264	0.5979740484366305	0.3023361032206277	0.004441622543768953	13157	none	0	0	34	438.56666666666666	1.1333333333333333
Wes	ID010	8_3_23	-0.34113621769540425	0.5325083798920287	0.0018910576560616883	-0.027622591939209018	0.6044638614118041	0.01752619722453559	-0.18437940481730664	0.5684861206519164	0.007870467949484334	0.5976388828503794	0.3216650196330623	0.019328916412434616	13158	none	0	0	35	438.59999999999997	1.1666666666666667
Wes	ID010	8_3_23	-0.34846864986752335	0.5423345492824705	0.012260430924253121	-0.0242747949780886	0.6090967131413572	0.005715860358765779	-0.18637172242280597	0.5757156312119138	0.007499010093225438	0.6051304875318841	0.33099674027275966	0.009331720639697338	13159	none	0	0	36	438.6333333333333	1.2
Wes	ID010	8_3_23	-0.3407915940729067	0.5554771391961668	0.015220540572307189	-0.016360519521362527	0.5966688853781736	0.014733860964332863	-0.17857605679713462	0.5760730122871702	0.007803853136766823	0.6031165090982236	0.32703559758563366	-0.003961142687125996	13160	none	0	0	37	438.6666666666667	1.2333333333333334
Wes	ID010	8_3_23	-0.3390383063086244	0.5567306451287231	0.0021552946683309243	-0.018718751903625597	0.5956241534360349	0.0025792876535351964	-0.178878529106125	0.576177399282379	0.00031997834688411324	0.603305829259901	0.32267215857998643	-0.004363439005647229	13161	none	0	0	38	438.7	1.2666666666666666
Wes	ID010	8_3_23	-0.3279451839408265	0.5556276426591185	0.011147823927336323	-0.0032968878963623993	0.5965845827511596	0.015451741452919502	-0.16562103591859445	0.576106112705139	0.013257684842894467	0.599440222736992	0.32722161766343777	0.004549459083451335	13162	none	0	0	39	438.73333333333335	1.3
Wes	ID010	8_3_23	-0.32764064285571304	0.5521974394490965	0.0034436955926108043	-0.0013749948780519272	0.5972184902348632	0.002023737006561375	-0.16450781886688248	0.5747079648419798	0.0017871960305122778	0.5977893168342416	0.3293572043604598	0.0021355866970220183	13163	none	0	0	40	438.76666666666665	1.3333333333333333
Wes	ID010	8_3_23	-0.32831204690664695	0.5509780683225707	0.0013919947355558852	0.013085750222045833	0.6013858673367307	0.015049258478714867	-0.15761314834230056	0.5761819678296507	0.007050472782033942	0.5973504537391938	0.3450991192190673	0.015741914858607486	13164	none	0	0	41	438.8	1.3666666666666667
Wes	ID010	8_3_23	-0.3312925499069215	0.5411037998872679	0.010314289857622914	0.004871847023498299	0.5988698907750853	0.008590596243210263	-0.1632103514417116	0.5699868453311766	0.00834914518421834	0.5928934328092307	0.3410915170743072	-0.004007602144760092	13165	none	0	0	42	438.8333333333333	1.4
Wes	ID010	8_3_23	-0.3288303615244752	0.5415953066145018	0.002510766913428971	0.0011166735641479075	0.5945942477227781	0.005690558076371113	-0.16385684398016365	0.56809477716864	0.0019994685628833696	0.5912535337445574	0.3341765008530247	-0.006915016221282488	13166	none	0	0	43	438.8666666666667	1.4333333333333333
Wes	ID010	8_3_23	-0.33008421225305185	0.5331628027389526	0.008525213385054114	0.012644411315795745	0.5989900521882323	0.012337416041022271	-0.15871990046862805	0.5660764274635924	0.005519232208611375	0.587906904649635	0.34899303171188756	0.014816530858862864	13167	none	0	0	44	438.9	1.4666666666666666
Wes	ID010	8_3_23	-0.33362707756277477	0.540374556303894	0.00803500367668138	0.024578491177612127	0.5944827062101439	0.012756897346706266	-0.15452429319258132	0.5674286312570189	0.004408126077345481	0.5880926872159531	0.3622691283602582	0.01327609664837065	13168	none	0	0	45	438.93333333333334	1.5
Wes	ID010	8_3_23	-0.33904209906484994	0.5543401743185423	0.014978682999483201	0.022776759572448624	0.5967359482041625	0.002885019282544616	-0.15813266974620066	0.5755380612613524	0.008875992133158655	0.5968668203222033	0.364294232879081	0.002025104518822818	13169	none	0	0	46	438.96666666666664	1.5333333333333332
Wes	ID010	8_3_23	NaN	NaN	NaN	NaN	NaN	NaN	NaN	NaN	NaN	NaN	NaN	NaN	13170	none	0	0	47	439.0	1.5666666666666667
Wes	ID010	8_3_23	NaN	NaN	NaN	NaN	NaN	NaN	NaN	NaN	NaN	NaN	NaN	NaN	13171	none	0	0	48	439.0333333333333	1.6
Wes	ID010	8_3_23	-0.26901807865295413	0.2705430521868284	NaN	-0.09846076195452902	0.3340796492738647	NaN	-0.18373942030374157	0.30231135073034654	NaN	0.353768748413369	0.18200741042267282	NaN	13172	none	0	0	49	439.06666666666666	1.6333333333333333
Wes	ID010	8_3_23	-0.2783117105897217	0.28929668014025856	0.020930125560822216	-0.0977508269483034	0.34058129543457016	0.006540291317065383	-0.18803126876901255	0.31493898778741436	0.01333706042926556	0.3668001145902844	0.18770280889548602	0.005695398472813196	13173	none	0	0	50	439.09999999999997	1.6666666666666667
Wes	ID010	8_3_23	-0.2871814158192749	0.2960105482515867	0.01112419416746545	-0.09181447386322028	0.37924930714447	0.03912103548665	-0.1894979448412476	0.33762992769802835	0.02273829133263891	0.38717365506505264	0.21236038470319268	0.024657575807706666	13174	none	0	0	51	439.1333333333333	1.7
Wes	ID010	8_3_23	-0.2889853885985718	0.3083106290891722	0.01243166547167281	-0.08975190406854261	0.3824679779959106	0.0038228309154120085	-0.1893686463335572	0.3453893035425414	0.0077604530538173625	0.39389624930405936	0.212587143907747	0.00022675920455431098	13175	none	0	0	52	439.1666666666667	1.7333333333333334
Wes	ID010	8_3_23	-0.2908869386516726	0.3143636956271971	0.00634472277709633	NaN	NaN	NaN	NaN	NaN	NaN	NaN	NaN	NaN	13176	none	0	0	53	439.2	1.7666666666666666
Wes	ID010	8_3_23	-0.2905576584520875	0.3146946998068847	0.0004668931535259977	NaN	NaN	NaN	NaN	NaN	NaN	NaN	NaN	NaN	13177	none	0	0	54	439.23333333333335	1.8
Wes	ID010	8_3_23	-0.2912277695179444	0.31289745054998774	0.0019181120227975506	NaN	NaN	NaN	NaN	NaN	NaN	NaN	NaN	NaN	13178	none	0	0	55	439.26666666666665	1.8333333333333333
Wes	ID010	8_3_23	-0.29238300858465593	0.3187539833563231	0.005969384709745124	NaN	NaN	NaN	NaN	NaN	NaN	NaN	NaN	NaN	13179	none	0	0	56	439.3	1.8666666666666667
Wes	ID010	8_3_23	-0.2943221414039918	0.3356284729979857	0.016985541991870735	NaN	NaN	NaN	NaN	NaN	NaN	NaN	NaN	NaN	13180	none	0	0	57	439.3333333333333	1.9
Wes	ID010	8_3_23	-0.29623144936755375	0.342867982642578	0.0074870526105982405	NaN	NaN	NaN	NaN	NaN	NaN	NaN	NaN	NaN	13181	none	0	0	58	439.3666666666667	1.9333333333333333
Wes	ID010	8_3_23	-0.2949574280717775	0.3454184388062742	0.0028509571910197715	NaN	NaN	NaN	NaN	NaN	NaN	NaN	NaN	NaN	13182	none	0	0	59	439.4	1.9666666666666666
Wes	ID010	8_3_23	-0.2951324120521852	0.34554239297564693	0.00021443887125287977	-0.05880387525781261	0.43968170565887443	NaN	-0.1769681436549989	0.3926120493172607	NaN	0.4306529288624373	0.2543882613169083	NaN	13183	none	0	0	60	439.43333333333334	2.0
Wes	ID010	8_3_23	-0.30134468815267956	0.3445283478793333	0.006294494563198149	-0.05310974137713642	0.44033836967993145	0.005731873017401488	-0.177227214764908	0.39243335877963237	0.0003147191577063884	0.43059659396747496	0.2660829740477354	0.011694712730827117	13184	none	0	0	61	439.46666666666664	2.033333333333333
Wes	ID010	8_3_23	-0.3007477600421755	0.347083803585327	0.002624247898809419	-0.052563929276672416	0.44454350194604486	0.004240406610753387	-0.17665584465942397	0.3958136527656859	0.0034282431695535588	0.4334463463544819	0.26663384379707317	0.0005508697493377679	13185	none	0	0	62	439.5	2.0666666666666664
Wes	ID010	8_3_23	-0.29509413969390885	0.3523798704603269	0.007746724945859805	-0.03728653480200217	0.44540187163909906	0.01530148948516578	-0.1661903372479555	0.398890871049713	0.010908534170412251	0.43212631857060957	0.2740763649850256	0.007442521187952411	13186	none	0	0	63	439.5333333333333	2.1
Wes	ID010	8_3_23	-0.29600888353631594	0.3537950857265013	0.0016851084673796858	-0.0394016859898072	0.44789543645941143	0.00326982110525523	-0.16770528476306157	0.4008452610929564	0.0024727932413881443	0.4345135048282619	0.2733169036864161	-0.0007594612986094873	13187	none	0	0	64	439.56666666666666	2.1333333333333333
Wes	ID010	8_3_23	-0.2964097089101563	0.36674631384881584	0.012957429176211805	-0.03438955863769544	0.4453715295892944	0.005611731148479133	-0.16539963377392586	0.4060589217190551	0.005700726585956807	0.4384528329936876	0.2735625773000389	0.00024567361362282103	13188	none	0	0	65	439.59999999999997	2.1666666666666665
Wes	ID010	8_3_23	-0.2993056506864016	0.36796016823901345	0.003140051154361154	-0.033111572187683125	0.444590566602844	0.0014977157783172832	-0.16620861143704235	0.40627536742092873	0.0008374327443329348	0.43895896925434885	0.2770045223117869	0.0034419450117479933	13189	none	0	0	66	439.6333333333333	2.2
Wes	ID010	8_3_23	-0.2969781051499636	0.36278081481695534	0.0056783069743346435	-0.028455446726745715	0.4348824898494261	0.010766905709545456	-0.16271677593835465	0.39883165233319073	0.008222031954286843	0.43074753171039276	0.27803429577870453	0.0010297734669176273	13190	none	0	0	67	439.6666666666667	2.2333333333333334
Wes	ID010	8_3_23	-0.29734945046405037	0.3661468859671628	0.003386492629632219	-0.027280037092834553	0.43317695633398423	0.002071335892555032	-0.16231474377844246	0.39966192115057353	0.0009224836945561084	0.43136495831908817	0.27826339747091006	0.00022910169220552445	13191	none	0	0	68	439.7	2.2666666666666666
Wes	ID010	8_3_23	-0.2951762011467898	0.37387376478674295	0.008026684800554304	-0.018507047147033884	0.44257126870874	0.012853733215825218	-0.15684162414691183	0.40822251674774146	0.010160651331450015	0.43731558198273845	0.28507046114961376	0.006807063678703706	13192	none	0	0	69	439.73333333333335	2.3
Wes	ID010	8_3_23	-0.2963852283927002	0.3758403088897093	0.002308471916715813	-0.023008703990783808	0.4468788053929442	0.006230552674092875	-0.159696966191742	0.41135955714132677	0.004241933594949462	0.44127067233428835	0.28245564621637803	-0.0026148149332357318	13193	none	0	0	70	439.76666666666665	2.3333333333333335
Wes	ID010	8_3_23	-0.29732341836450216	0.3760785629398802	0.0009679697389962992	-0.021676067371521057	0.4469970704279784	0.0013378740514382115	-0.1594997428680116	0.4115378166839293	0.00026584488701521085	0.44136554298669173	0.28462413252179997	0.002168486305421935	13194	none	0	0	71	439.8	2.3666666666666667
Wes	ID010	8_3_23	-0.3014300251677553	0.38149841158624254	0.006799924910320766	-0.017119932756530787	0.4508387876884765	0.005959627013456588	-0.15927497896214304	0.4161685996373595	0.004636234417623988	0.44560612905065833	0.2926436679733192	0.008019535451519233	13195	none	0	0	72	439.8333333333333	2.4
Wes	ID010	8_3_23	-0.30021065404122926	0.3783261157995603	0.003398577129094922	-0.014734806284668167	0.4516381972620238	0.0025155285633558	-0.15747273016294872	0.41498215653079207	0.002157718234459458	0.4438556645846932	0.2947390726399982	0.0020954046666790127	13196	none	0	0	73	439.8666666666667	2.433333333333333
Wes	ID010	8_3_23	-0.294682108449402	0.37127003763787836	0.008963986578787235	-0.0061428342496339106	0.44467297285174534	0.011060575687383986	-0.15041247134951796	0.40797150524481185	0.009949697782658662	0.4348156628149302	0.29772958142203493	0.002990508782036716	13197	none	0	0	74	439.9	2.466666666666667
Wes	ID010	8_3_23	-0.29952718212957774	0.3678203534526976	0.005947693665936222	-0.01168077553302016	0.43170002258013906	0.014105539068316499	-0.15560397883129895	0.3997601880164183	0.009714807283662412	0.42897646339986234	0.2948493953162905	-0.00288018610574442	13198	none	0	0	75	439.93333333333334	2.5
Wes	ID010	8_3_23	-0.3005854473155214	0.3698565463518064	0.0022947781431244276	-0.019337833158447504	0.4342630637985838	0.008074633847213245	-0.15996164023698445	0.4020598050751951	0.004927215394481769	0.43271215976028493	0.2885280228308307	-0.006321372485459831	13199	none	0	0	76	439.96666666666664	2.533333333333333
Wes	ID010	8_3_23	-0.3003435729071351	0.37300918876531974	0.0031619072435660257	-0.02195811051629648	0.43669008298693823	0.003571592862113003	-0.1611508417117158	0.404849635876129	0.0030327143032838583	0.43574398613569953	0.2855761228804432	-0.002951899950387471	13200	none	0	0	77	440.0	2.5666666666666664
Wes	ID010	8_3_23	-0.29389183597039814	0.37295643497418207	0.00645195260857791	-0.009542695409851198	0.4370495328383177	0.012420617394518135	-0.15171726569012467	0.4050029839062499	0.00943482231806624	0.43248762488822035	0.2914830336938041	0.005906910813360922	13201	none	0	0	78	440.0333333333333	2.6
Wes	ID010	8_3_23	-0.29203804016613777	0.3708355946520385	0.0028168284569570975	0.0047280670829465965	0.43964308850457745	0.014504523195190952	-0.1436549865415956	0.405239341578308	0.008065742992306882	0.4299484610056031	0.3046384637928084	0.013155430099004273	13202	none	0	0	79	440.06666666666666	2.6333333333333333
Wes	ID010	8_3_23	-0.2883683761198732	0.3801118143897704	0.009975704828989919	0.00767400428216547	0.44592803036639395	0.006941112316347786	-0.14034718591885387	0.41301992237808216	0.008454524382933969	0.4362141548328508	0.30327028420138186	-0.0013681795914265438	13203	none	0	0	80	440.09999999999997	2.6666666666666665
Wes	ID010	8_3_23	-0.28707246027679445	0.3768109096874388	0.0035461767759401423	0.013292455436340278	0.45000179534869367	0.006939924675589763	-0.13689000242022709	0.41340635251806623	0.0034787132673253516	0.4354809812895408	0.3091536645993985	0.005883380398016669	13204	none	0	0	81	440.1333333333333	2.7
Wes	ID010	8_3_23	-0.28843716292596455	0.377646178047119	0.001600027047688477	0.015829292157226504	0.4415782561696775	0.008797246890297964	-0.13630393538436902	0.40961221710839824	0.0038391324641663515	0.43169541485371815	0.3109105760535663	0.0017569114541677866	13205	none	0	0	82	440.1666666666667	2.7333333333333334
Wes	ID010	8_3_23	-0.297637699937195	0.3778332298882445	0.009202438246806666	0.05915239494000235	0.45030814661291485	0.04419391611837411	-0.11924265249859634	0.4140706882505797	0.01763420932829212	0.4308983001164077	0.36407662017318193	0.05316604411961562	13206	none	0	0	83	440.2	2.7666666666666666
Wes	ID010	8_3_23	-0.29682501571685793	0.3805285003805541	0.0028151267589043814	0.05896051595458962	0.44659503826806635	0.0037180628189457227	-0.11893224988113416	0.4135617693243102	0.0005961109447432144	0.43032338666222003	0.361867561374568	-0.0022090587986139387	13207	none	0	0	84	440.23333333333335	2.8
Wes	ID010	8_3_23	-0.29079625729827896	0.38469053314410395	0.00732587501903011	0.06821311716491696	0.44850158786346417	0.009446986848570423	-0.111291570066681	0.41659606050378406	0.008221125895449157	0.4312053932816466	0.36463623195844436	0.0027686705838763648	13208	none	0	0	85	440.26666666666665	2.8333333333333335
Wes	ID010	8_3_23	-0.28776222471582047	0.38285035678265356	0.0035484648445011477	0.07202742314178456	0.4419866670559691	0.007549378995195558	-0.10786740078701795	0.41241851191931134	0.005401559722100479	0.4262914556102272	0.3646171881552504	-0.000019043803193952158	13209	none	0	0	86	440.3	2.8666666666666667
Wes	ID010	8_3_23	-0.2841739325303956	0.37468179426080317	0.008921953512620434	0.0835211984854125	0.45173215417761226	0.015069219982729759	-0.10032636702249154	0.4132069742192077	0.007582141058835911	0.4252121628826305	0.3756813374870278	0.011064149331777406	13210	none	0	0	87	440.3333333333333	2.9
Wes	ID010	8_3_23	-0.284083940769043	0.37199669525109846	0.002686606634591029	0.08493055221923806	0.45005730750799544	0.002188924236645612	-0.09957669427490246	0.41102700137954695	0.002305274562852841	0.42291691134994763	0.37718053399044826	0.0014991965034204524	13211	none	0	0	88	440.3666666666667	2.933333333333333
Wes	ID010	8_3_23	-0.2824963274926149	0.37007721580493147	0.0024909671334139047	0.08486486857733144	0.4474127220307005	0.0026454010447441653	-0.09881572945764172	0.408744968917816	0.0024055643016769684	0.4205199139206991	0.37541314428391753	-0.001767389706530731	13212	none	0	0	89	440.4	2.966666666666667
Wes	ID010	8_3_23	-0.28507057458172613	0.3650504346219481	0.005647590383286803	0.08035114387286368	0.4397973847237546	0.00885251789076328	-0.10235971535443122	0.40242390967285135	0.007246766590348803	0.4152379009722299	0.3729881216176026	-0.0024250226663149466	13213	none	0	0	90	440.43333333333334	3.0
Wes	ID010	8_3_23	-0.28576085621478287	0.3696244986300048	0.004625856707976944	0.08411131687451157	0.43943983125048813	0.0037771345605586482	-0.10082476967013565	0.40453216494024646	0.0026078340680029534	0.41690755168295845	0.3764035136588203	0.003415392041217713	13214	none	0	0	91	440.46666666666664	3.033333333333333
Wes	ID010	8_3_23	-0.28686127271423345	0.37070974410455304	0.001545533633503499	0.08199582089068591	0.43354916363812235	0.006259016550302267	-0.10243272591177377	0.4021294538713377	0.0028911146216778934	0.4149705543873889	0.37417154909210315	-0.0022319645667171484	13215	none	0	0	92	440.5	3.0666666666666664
Wes	ID010	8_3_23	-0.28628667014605735	0.37409322745379625	0.0034319276924143693	0.08700536227264388	0.44783975190209935	0.015143197079483136	-0.09964065393670674	0.4109664896779478	0.00926762470977671	0.42287316722056195	0.38050688736932065	0.006335338277217495	13216	none	0	0	93	440.5333333333333	3.1
Wes	ID010	8_3_23	-0.28440322188403333	0.37199066132073955	0.002822793244217213	0.0906257204879759	0.44845866075891094	0.003672879222131036	-0.09688875069802871	0.41022466103982524	0.002850137042913086	0.4215112128248361	0.3827454278691569	0.002238540499836239	13217	none	0	0	94	440.56666666666666	3.1333333333333333
Wes	ID010	8_3_23	-0.28695971197808845	0.3741923563096923	0.0033738853604385424	0.08238319921972637	0.4398473801467284	0.011920289872284844	-0.10228825637918104	0.40701986822821035	0.006278961583428807	0.41967613766522727	0.37513300069058003	-0.007612427178576853	13218	none	0	0	95	440.59999999999997	3.1666666666666665
Wes	ID010	8_3_23	-0.2879468629848023	0.36885560350427227	0.005427282710179611	0.08401735995892312	0.4451160357380979	0.005516268037541396	-0.1019647515129396	0.4069858196211851	0.0003252917246445944	0.41956437875947394	0.3797012466066175	0.004568245916037494	13219	none	0	0	96	440.6333333333333	3.2
Wes	ID010	8_3_23	-0.28427737133654807	0.3716655186734008	0.004621773708686568	0.08233441058282454	0.4358455051347043	0.009422051595643442	-0.10097148037686177	0.40375551190405257	0.003379567353542637	0.4161895640719485	0.37218714285191357	-0.00751410375470396	13220	none	0	0	97	440.6666666666667	3.2333333333333334
Wes	ID010	8_3_23	-0.2848642141634523	0.3729960865165405	0.0014542335743223398	0.08554153076757798	0.4353600323378295	0.003243655918243861	-0.09966134169793717	0.404178059427185	0.0013765935374392977	0.41628390162406964	0.37561905917606486	0.003431916324151296	13221	none	0	0	98	440.7	3.2666666666666666
Wes	ID010	8_3_23	-0.2778781295939332	0.3735998243484495	0.00701212357151178	0.09106188745391841	0.4352448704669798	0.005521557769409022	-0.0934081210700074	0.40442234740771466	0.006257990479299055	0.415069285980781	0.37405460549260017	-0.001564453683464695	13222	none	0	0	99	440.73333333333335	3.3
Wes	ID010	8_3_23	-0.2794404003628541	0.37416873778228754	0.001662634190261371	0.09517823474475073	0.4459495801176756	0.011468876306092179	-0.09213108280905169	0.4100591589499816	0.0057796601182922794	0.42028163207346403	0.38143362606915326	0.007379020576553097	13223	none	0	0	100	440.76666666666665	3.3333333333333335
Wes	ID010	8_3_23	-0.2826070070151978	0.3807648580526122	0.007316843603033679	0.10623136077416984	0.4463950565761716	0.011062099452513354	-0.08818782312051399	0.4135799573143919	0.0052863331425555184	0.42287761023599874	0.39433817875440536	0.012904552685252091	13224	none	0	0	101	440.8	3.3666666666666667
Wes	ID010	8_3_23	-0.2853788222240601	0.3781338920181272	0.003821641247774814	0.09986263347936997	0.4483029853556517	0.006648374206006854	-0.09275809437234506	0.41321843868688946	0.00458454741859486	0.4235015255491053	0.39157972477173547	-0.002758453982669884	13225	none	0	0	102	440.8333333333333	3.4
Wes	ID010	8_3_23	-0.2860832404939577	0.3781754399385986	0.0007056424935199749	0.09820399222271714	0.45903027914569083	0.010854764984838809	-0.09393962413562029	0.4186028595421447	0.005512531226942209	0.42901399394378986	0.39270113604654183	0.001121411274806361	13226	none	0	0	103	440.8666666666667	3.433333333333333
Wes	ID010	8_3_23	-0.2852331459053956	0.3707478440648191	0.007476084621891922	0.10499216387646482	0.43147797394293197	0.02837620123248911	-0.0901204910144654	0.40111290900387553	0.01790207104298843	0.4111122336664766	0.39492270265124213	0.002221566604700298	13227	none	0	0	104	440.9	3.466666666666667
Wes	ID010	8_3_23	-0.2833615931060791	0.36968828589379865	0.002150668128374436	0.10532747800640863	0.4320251652274778	0.0006417584184277548	-0.08901705754983524	0.4008567255606382	0.0011327821359178587	0.4106216640193592	0.39365604342795274	-0.0012666592232893903	13228	none	0	0	105	440.93333333333334	3.5
Wes	ID010	8_3_23	-0.28861731884667985	0.37787891536096185	0.009731858205336497	0.10458668375634761	0.4297276169448241	0.002414022417470166	-0.09201531754516612	0.40380326615289297	0.0042037678886216396	0.41415443546904324	0.3966077098582099	0.0029516664302571827	13229	none	0	0	106	440.96666666666664	3.533333333333333
Wes	ID010	8_3_23	-0.2828092298812257	0.37856609382983386	0.005848599121046983	0.10248429002130122	0.43162365026159644	0.002831077843414603	-0.09016246992996224	0.40509487204571515	0.0022586035658210754	0.4150073810688259	0.3889295575980162	-0.007678152260193749	13230	none	0	0	107	441.0	3.5666666666666664
Wes	ID010	8_3_23	-0.2830405880109865	0.37785960678381336	0.0007434046881754232	0.10263393149420152	0.4322225609492185	0.0006173221056788138	-0.0902033282583925	0.40504108386651594	0.00006754680764981661	0.4149637575122113	0.38948705470291	0.0005574971048938338	13231	none	0	0	108	441.0333333333333	3.6
Wes	ID010	8_3_23	-0.2828345723887331	0.38141738452142326	0.0035637374856806016	0.10449031326861569	0.43092302474792454	0.00226604228355312	-0.08917212956005871	0.4061702046346739	0.0015291450109557751	0.41584360500463247	0.39047583211219883	0.0009887774092888213	13232	none	0	0	109	441.06666666666666	3.6333333333333333
Wes	ID010	8_3_23	-0.2863025307630005	0.3739851339013671	0.00820152940401827	0.09931440780676248	0.4297838186961669	0.005299791295740153	-0.093494061478119	0.401884476298767	0.006086588771515921	0.41261637367124504	0.38963305370148693	-0.0008427784107118974	13233	none	0	0	110	441.09999999999997	3.6666666666666665
Wes	ID010	8_3_23	-0.2723972520519411	0.3802819712258909	0.01526456472762187	0.10292493933551006	0.418879472149597	0.011486544803715842	-0.08473615635821552	0.39958072168774394	0.009055837200228463	0.4084666073730657	0.37730162261171635	-0.012331431089770584	13234	none	0	0	111	441.1333333333333	3.6999999999999997
Wes	ID010	8_3_23	-0.2668586211765138	0.3758087600538329	0.007119413610969721	0.10864320893762192	0.42131028409417715	0.006213489675886662	-0.07910770611944595	0.398559522074005	0.0057203409637368394	0.4063344949710028	0.3782486128316392	0.0009469902199228386	13235	none	0	0	112	441.1666666666667	3.7333333333333334
Wes	ID010	8_3_23	-0.26445901327178967	0.37632526449255366	0.002454566139184864	0.11736706545050035	0.41850416168127436	0.009164059987444805	-0.07354597391064466	0.397414713086914	0.005678331865904114	0.4041626707854393	0.384148687047733	0.005900074216093787	13236	none	0	0	113	441.2	3.7666666666666666
Wes	ID010	8_3_23	-0.2662183349664309	0.37419649386193843	0.0027616801449489386	0.12029955560491934	0.4148272569185789	0.004703097611117244	-0.07295938968075577	0.39451187539025867	0.002961511058881529	0.4012015607727958	0.388647576395751	0.004498889348018009	13237	none	0	0	114	441.23333333333335	3.8
Wes	ID010	8_3_23	-0.26376355969842535	0.3774332665044555	0.004062341536079739	0.11236131682476791	0.4153556568200072	0.007955805514624492	-0.07570112143682872	0.39639446166223136	0.0033258418623979833	0.4035582102042823	0.3780317849425263	-0.010615791453224666	13238	none	0	0	115	441.26666666666665	3.8333333333333335
Wes	ID010	8_3_23	-0.2635196165139162	0.37790684383862283	0.0005327135897510793	0.10648806141143785	0.414798121654846	0.00589965885544259	-0.07851577755123917	0.3963524827467344	0.0028149691422348563	0.40405447393139465	0.3718422355013296	-0.006189549441196707	13239	none	0	0	116	441.3	3.8666666666666667
Wes	ID010	8_3_23	-0.26486397619787616	0.3771934608721923	0.001521912683648491	0.10345937316729725	0.4109964007327269	0.0048606619353616055	-0.08070230151528945	0.3940949308024596	0.003142837543759628	0.40227313600843406	0.3698712322292645	-0.0019710032720651194	13240	none	0	0	117	441.3333333333333	3.9
Wes	ID010	8_3_23	-0.26537858425848393	0.376461286522644	0.0008949305750609811	0.10192761684619134	0.40914519089862056	0.002402759929152312	-0.0817254837061463	0.3928032387106323	0.001647838055081834	0.4012149536452568	0.3687574853141372	-0.0011137469151272783	13241	none	0	0	118	441.3666666666667	3.933333333333333
Wes	ID010	8_3_23	-0.26573062099542244	0.3773965457282713	0.0009993195914545804	0.10373331360559068	0.4087648808880002	0.0018453120308184554	-0.08099865369491588	0.39308071330813577	0.0007779935844754329	0.40133929420780834	0.37079316528430617	0.0020356799701689576	13242	none	0	0	119	441.4	3.966666666666667
Wes	ID010	8_3_23	-0.26445573770959485	0.37851023687451146	0.001692818762211793	0.10856769860913063	0.407801176010681	0.004929503570646922	-0.07794401955023211	0.39315570644259623	0.00305555456964593	0.4008075344751192	0.3741716760505918	0.0033785107662856473	13243	none	0	0	120	441.43333333333334	4.0
Wes	ID010	8_3_23	-0.26423110310223397	0.3771263980462034	0.0014019524277083019	0.11018806750750709	0.4106695341052855	0.0032944003286954912	-0.07702151779736344	0.39389796607574445	0.0011840434312334644	0.4013575985108765	0.3759186844209323	0.0017470083703404748	13244	none	0	0	121	441.46666666666664	4.033333333333333
Wes	ID010	8_3_23	-0.2648644933919069	0.3777740973707273	0.0009059236579539465	0.10954260935711657	0.41036421722912575	0.000714027043446888	-0.07766094201739515	0.39406915729992653	0.0006619439314625708	0.40164875531999783	0.3758228232841941	-0.00009586113673820673	13245	none	0	0	122	441.5	4.066666666666666
Wes	ID010	8_3_23	-0.2688855045830689	0.380549532937805	0.004885854437705898	0.09916476633386218	0.4215602612090452	0.015266008863340834	-0.08486036912460337	0.4010548970734251	0.01003156572300878	0.4099345224722352	0.3703280731397012	-0.00549475014449291	13246	none	0	0	123	441.5333333333333	4.1
Wes	ID010	8_3_23	-0.26792024812365733	0.38159736804412825	0.0014246678358407626	0.10017294989782699	0.41865880269647193	0.0030716275162904726	-0.08387364911291517	0.4001280853703001	0.0013537342111786513	0.4088242577411699	0.36995425712941	-0.0003738160102911836	13247	none	0	0	124	441.56666666666666	4.133333333333333
Wes	ID010	8_3_23	-0.26727099721704106	0.37800804147064193	0.0036475734387229385	0.10151127565142803	0.4202358996942748	0.002068417453811134	-0.08287986078280651	0.39912197058245835	0.001414171917191818	0.4076363805219084	0.3711920753359226	0.0012378182065125864	13248	none	0	0	125	441.59999999999997	4.166666666666667
Wes	ID010	8_3_23	-0.2668039710072634	0.37782581677380356	0.0005013175847276251	0.10142197348211646	0.42080946787438944	0.0005804785393826442	-0.08269099876257346	0.3993176423240965	0.0002719490635435521	0.4077896280530281	0.3707262338397874	-0.00046584149613515535	13249	none	0	0	126	441.6333333333333	4.2
Wes	ID010	8_3_23	-0.26145256437097175	0.3811820612374266	0.006316797439094151	0.09950077005584701	0.41518584477990705	0.005942740051012255	-0.08097589715756237	0.3981839530086668	0.002055924361310755	0.4063342913834375	0.3625514679725386	-0.008174765867248801	13250	none	0	0	127	441.6666666666667	4.233333333333333
Wes	ID010	8_3_23	-0.26460503438647476	0.37346604349249257	0.008335166287410363	0.10186089881622307	0.41597939282110574	0.0024899651120536804	-0.08137206778512585	0.39472271815679916	0.00348383378850476	0.40302287484052196	0.368923657508245	0.006372189535706396	13251	none	0	0	128	441.7	4.266666666666667
Wes	ID010	8_3_23	-0.26589336471710223	0.36943210245056135	0.004234675355985609	0.11250716554144269	0.41662088581726064	0.01066557586108853	-0.07669309958782977	0.393026494133911	0.0049769387505906645	0.4004393295064584	0.3813315389206317	0.01240788141238669	13252	none	0	0	129	441.73333333333335	4.3
Wes	ID010	8_3_23	-0.2648346685361329	0.36803274780133033	0.0017547167970711115	0.11380049541436743	0.41707963692254624	0.0013722808520125476	-0.07551708656088274	0.3925561923619383	0.0012665663805224716	0.3997539174596628	0.3817986180073091	0.00046707908667736886	13253	none	0	0	130	441.76666666666665	4.333333333333333
Wes	ID010	8_3_23	-0.26587457333398445	0.3656112453493041	0.002635351231574954	0.10777415056793194	0.4173944356892698	0.006034561332167428	-0.07905021138302626	0.39150284051928697	0.0036868036445223923	0.3994038182771559	0.3772199195102449	-0.00457869849706416	13254	none	0	0	131	441.8	4.366666666666666
Wes	ID010	8_3_23	-0.2634613459864503	0.3686876878422849	0.003910008266424051	0.11059303043359359	0.4191780655033568	0.0033357786213615214	-0.07643415777642837	0.39393287667282084	0.0035705478823390042	0.40127956813014515	0.3774466250416681	0.00022670553142317695	13255	none	0	0	132	441.8333333333333	4.4
Wes	ID010	8_3_23	-0.2629653569109498	0.3623620600500488	0.006345043114820084	0.11261612108392316	0.42014504594287083	0.00224230839757909	-0.07517461791351332	0.3912535529964598	0.0029606107526962857	0.3984100474521147	0.3800004211464815	0.0025537961048134328	13256	none	0	0	133	441.8666666666667	4.433333333333334
Wes	ID010	8_3_23	-0.26304879754791277	0.3649119990197143	0.002551303801767927	0.12665362906884758	0.41650037960809305	0.0145029384304933	-0.0681975842395326	0.39070618931390366	0.006998471682363401	0.396613460266164	0.39310220340609	0.013101782259608452	13257	none	0	0	134	441.9	4.466666666666667
Wes	ID010	8_3_23	-0.2589452077098391	0.35629071932293677	0.009548084266972599	0.12500015975250234	0.4175089079680785	0.0019367731495944834	-0.06697252397866837	0.38689981364550763	0.003998658321450591	0.3926535174514572	0.38879520549613844	-0.004306997909951538	13258	none	0	0	135	441.93333333333334	4.5
Wes	ID010	8_3_23	-0.2601073426969607	0.3596998899757078	0.0036018054178435684	0.12032851847064197	0.41992868644000225	0.005261136770657812	-0.06988941211315935	0.389814288207855	0.004123396459680331	0.39602993474801834	0.3851739248519724	-0.0036212806441660583	13259	none	0	0	136	441.96666666666664	4.533333333333333
Wes	ID010	8_3_23	-0.2627177933682252	0.3587320475461424	0.002784092612606925	0.12498291995147692	0.4150632697946166	0.006733181438071779	-0.06886743670837414	0.3868976586703795	0.0030904953626984337	0.3929790352212232	0.39177168058527767	0.006597755733305288	13260	none	0	0	137	442.0	4.566666666666666
Wes	ID010	8_3_23	-0.2639216486738283	0.35602608837719707	0.002961668891153772	0.12870516539086907	0.41912548411022943	0.005509691121745881	-0.0676082416414796	0.38757578624371325	0.0014301850307589733	0.393428347250532	0.3976648700406767	0.005893189455399017	13261	none	0	0	138	442.0333333333333	4.6
Wes	ID010	8_3_23	-0.26473984963049335	0.35738992903631583	0.0015904446387577107	0.11992941707690408	0.4218854038563842	0.009199506262581396	-0.07240521627679464	0.38963766644635	0.005221332743838605	0.3963079944409985	0.39003860196328377	-0.007626268077392917	13262	none	0	0	139	442.06666666666666	4.633333333333333
Wes	ID010	8_3_23	-0.26416024752001954	0.3586525720634153	0.0013893185453122457	0.12137031964660627	0.42373954445666495	0.0023481987950307657	-0.07139496393670663	0.3911960582600401	0.001857200806490679	0.3976576377661019	0.39098610230434	0.0009475003410562288	13263	none	0	0	140	442.09999999999997	4.666666666666667
Wes	ID010	8_3_23	-0.2647353672822266	0.3630804425587768	0.004465064374068333	0.11915965996112043	0.42087446192425526	0.0036188000998330196	-0.07278785366055307	0.39197745224151603	0.0015970968464948483	0.3986783098015994	0.3882209945592683	-0.0027651077450717154	13264	none	0	0	141	442.1333333333333	4.7
Wes	ID010	8_3_23	-0.262146638760254	0.3648930352385862	0.0031602227110399637	0.11705950740020743	0.42149647394525136	0.0021903286815848216	-0.07254356568002329	0.39319475459191877	0.0012415722410425208	0.39983081917252333	0.3834074211061758	-0.004813573453092468	13265	none	0	0	142	442.1666666666667	4.733333333333333
Wes	ID010	8_3_23	-0.2633375642150879	0.3637615870972899	0.0016427045794707457	0.1133712243688354	0.42081791537689184	0.003750183122222297	-0.07498316992312626	0.39228975123709087	0.0026020568662532646	0.399391693325461	0.3810051653102839	-0.0024022557958919277	13266	none	0	0	143	442.2	4.766666666666667
Wes	ID010	8_3_23	-0.2636473634395142	0.3625737648066405	0.0012275574746702198	0.1144214730473021	0.42488771520495594	0.0042031289448613935	-0.07461294519610606	0.3937307400057982	0.001487788620751587	0.40073805311743305	0.3831697711677407	0.002164605857456814	13267	none	0	0	144	442.23333333333335	4.8
Wes	ID010	8_3_23	-0.25973582498486336	0.36060239355938695	0.004380232605320235	0.1144830191369628	0.4218869554384763	0.003001390860463754	-0.07262640292395028	0.39124467449893163	0.0031822746430020237	0.397928372606738	0.37920382490237037	-0.003965946265370335	13268	none	0	0	145	442.26666666666665	4.833333333333333
Wes	ID010	8_3_23	-0.25899244476464856	0.36701439275476067	0.006454947546903835	0.11738964958984366	0.4268968416164549	0.005792016929008012	-0.07080139758740245	0.3969556171856078	0.005995457517898694	0.4032202870832967	0.38111597792843493	0.001912153026064567	13269	none	0	0	146	442.3	4.866666666666666
Wes	ID010	8_3_23	-0.26393199255444344	0.3679444800200804	0.005026350036435731	0.10868044690783685	0.4188884368461303	0.011831515470202138	-0.0776257728233033	0.39341645843310535	0.007687505579561641	0.40100158400243563	0.37607887042364657	-0.005037107504788363	13270	none	0	0	147	442.3333333333333	4.9
Wes	ID010	8_3_23	-0.26018233583142103	0.3702606472878416	0.004407329843880017	0.10688474923303204	0.4319986159338989	0.013232585758371782	-0.0766487932991945	0.40112963161087023	0.007774800927401252	0.40838709439757653	0.3722228119154654	-0.0038560585081811594	13271	none	0	0	148	442.3666666666667	4.933333333333334
Wes	ID010	8_3_23	-0.25998476771167	0.36374882964453104	0.006514814055801783	0.16293513512280255	0.45414503672912576	0.06026698692013268	-0.048524816294433726	0.4089469331868284	0.02919020874358028	0.41181579857907447	0.4324727950620717	0.06024998314660629	13272	none	0	0	149	442.4	4.966666666666667
Wes	ID010	8_3_23	-0.26139308705743414	0.36742487241717514	0.003936578952080407	0.15235506923352027	0.4581374298505858	0.011308271179001505	-0.054519008911956934	0.4127811511338805	0.0071155865816857275	0.4163659460908799	0.42357561888082496	-0.008897176181246746	13273	none	0	0	150	442.43333333333334	5.0
Wes	ID010	8_3_23	-0.25973548018884296	0.37658127553778065	0.009305233937834926	NaN	NaN	NaN	NaN	NaN	NaN	NaN	NaN	NaN	13274	none	0	0	151	442.46666666666664	5.033333333333333
Wes	ID010	8_3_23	-0.2587004025352784	0.3725893996103513	0.004123888840511899	0.10929797658056617	0.4595509211366575	NaN	-0.0747012129773561	0.4160701603735044	NaN	0.42272289927743684	0.37813372404224815	NaN	13275	none	0	0	152	442.5	5.066666666666666
Wes	ID010	8_3_23	-0.2583628472312014	0.37804200387866205	0.005463042823382491	0.11367136930468735	0.45517477004437246	0.0061868620723193645	-0.07234573896325702	0.41660838696151725	0.0024161841178064157	0.4228432972542157	0.3799459460105434	0.0018122219682952245	13276	none	0	0	153	442.5333333333333	5.1
Wes	ID010	8_3_23	-0.2556577500523072	0.37700675382708715	0.002896427699174849	0.11317003589086894	0.4537492108975829	0.001511143299891233	-0.07124385708071912	0.41537798236233503	0.0016516776806489932	0.42144341898188686	0.37672714316991046	-0.0032188028406329172	13277	none	0	0	154	442.56666666666666	5.133333333333333
Wes	ID010	8_3_23	-0.25615804907806417	0.38049402077850325	0.0035229717435160254	0.1501380308216551	0.4404800808443603	0.03927725119674196	-0.05301000912820453	0.4104870508114318	0.01887841154840739	0.41389573560455933	0.4107004162940472	0.03397327312413673	13278	none	0	0	155	442.59999999999997	5.166666666666667
Wes	ID010	8_3_23	-0.25461267331414805	0.380760720500366	0.0015682203267847884	0.15119241705236797	0.4493013422330321	0.008884052161642713	-0.05171012813089004	0.41503103136669905	0.004726251145868831	0.41823999611302004	0.4115526554341214	0.0008522391400742069	13279	none	0	0	156	442.6333333333333	5.2
Wes	ID010	8_3_23	-0.25554120899737565	0.3847739737810667	0.004119269402464677	0.1561917869517211	0.4463859194816282	0.005787347337940021	-0.04967471102282728	0.41557994663134745	0.0021081344291953037	0.41853825268106015	0.416317297029835	0.0047646415957136035	13280	none	0	0	157	442.6666666666667	5.233333333333333
Wes	ID010	8_3_23	-0.25891883081427003	0.37851506401879864	0.007112122084875607	0.1567407022163696	0.4474801296527098	0.001224174769492705	-0.051089064298950215	0.4129975968357542	0.0029443039341209565	0.41614553642091423	0.42134193676530596	0.005024639735470959	13281	none	0	0	158	442.7	5.266666666666667
Wes	ID010	8_3_23	-0.2576770479464112	0.36973035100830054	0.008872046402477969	0.17146331989404273	0.43091440484741206	0.022162551965145837	-0.043106864026184244	0.4003223779278563	0.014979208776089539	0.4026365706142269	0.4334800384728545	0.012138101707548532	13282	none	0	0	159	442.73333333333335	5.3
Wes	ID010	8_3_23	-0.2575103390704958	0.3762600980446775	0.006531874785112084	0.17598928485723864	0.43014326854754614	0.00459118830381066	-0.040760527106628586	0.40320168329611183	0.0037142558263715602	0.4052567309531432	0.4368355754845619	0.0033555370117074323	13283	none	0	0	160	442.76666666666665	5.333333333333333
Wes	ID010	8_3_23	-0.25731742569702165	0.374373546618469	0.0018963891619060173	NaN	NaN	NaN	NaN	NaN	NaN	NaN	NaN	NaN	13284	none	0	0	161	442.8	5.366666666666666
Wes	ID010	8_3_23	-0.2571674394281007	0.3726062946153563	0.0017736052332383832	0.1885902002227171	0.42369454857598865	NaN	-0.034288619602691806	0.3981504215956725	NaN	0.3996241579923189	0.44867569914116634	NaN	13285	none	0	0	162	442.8333333333333	5.4
Wes	ID010	8_3_23	-0.25605633425201435	0.37376653322436515	0.0016064583225719397	0.1746063080189817	0.42168800813464347	0.014127117388499533	-0.04072501311651633	0.3977272706795043	0.006450288223223546	0.39980683903043496	0.433320642487076	-0.015355056654090316	13286	none	0	0	163	442.8666666666667	5.433333333333334
Wes	ID010	8_3_23	-0.2568624673479616	0.3741146048070678	0.0008780685594340672	NaN	NaN	NaN	NaN	NaN	NaN	NaN	NaN	NaN	13287	none	0	0	164	442.9	5.466666666666667
Wes	ID010	8_3_23	-0.25415133623870867	0.3772920725340574	0.004176904720917059	NaN	NaN	NaN	NaN	NaN	NaN	NaN	NaN	NaN	13288	none	0	0	165	442.93333333333334	5.5
Wes	ID010	8_3_23	-0.2535551839192507	0.37352207284582506	0.0038168436223228975	-0.05518782699273683	0.4332831535083006	NaN	-0.15437150545599376	0.40340261317706283	NaN	0.4319308162366201	0.20717382811532412	NaN	13289	none	0	0	166	442.96666666666664	5.533333333333333
Wes	ID010	8_3_23	-0.2599506329056398	0.3671671373918455	0.009015928813037076	-0.06861435642932134	0.42057035183416724	0.018490187103361564	-0.16428249466748057	0.39386874461300636	0.013752176444000131	0.42675675277281366	0.19864912284879283	-0.00852470526653129	13290	none	0	0	167	443.0	5.566666666666666
Wes	ID010	8_3_23	-0.26200423800378436	0.3697465564212645	0.0032970739191674862	-0.06492779737805199	0.4208191221629638	0.0036949430733078364	-0.16346601769091818	0.39528283929211416	0.0016328804042971034	0.42774953182740355	0.20358666562706904	0.0049375427782762105	13291	none	0	0	168	443.0333333333333	5.6
Wes	ID010	8_3_23	-0.2584928353309328	0.3644063556556394	0.006391219989023402	-0.055743465779785284	0.4150008617149046	0.010872170967583729	-0.15711815055535905	0.389703608685272	0.008451226617186182	0.4201845021609674	0.20896676983857698	0.005380104211507947	13292	none	0	0	169	443.06666666666666	5.633333333333333
Wes	ID010	8_3_23	-0.2656849355227051	0.3613264652024535	0.007823811754644716	-0.04682066196307377	0.4123188658693846	0.009317163177003391	-0.15625279874288944	0.38682266553591904	0.0030081002624826334	0.4171890598844838	0.22472604470012367	0.015759274861546685	13293	none	0	0	170	443.09999999999997	5.666666666666667
Wes	ID010	8_3_23	-0.27710457972192404	0.3537914653682859	0.013681538515008477	-0.04078586961413588	0.3989176789403075	0.014697296683501572	-0.15894522466802996	0.3763545721542967	0.010808799027122975	0.4085417340079398	0.24058866951366709	0.01586262481354342	13294	none	0	0	171	443.1333333333333	5.7
Wes	ID010	8_3_23	-0.27812707232073985	0.35729217936450186	0.0036469836300613728	-0.05251462344573987	0.4033674439829711	0.012544483862530022	-0.16532084788323986	0.3803298116737365	0.007513394746666738	0.41470682221614485	0.2302692057072253	-0.010319463806441775	13295	none	0	0	172	443.1666666666667	5.733333333333333
Wes	ID010	8_3_23	-0.28106490681347673	0.36151937857592764	0.005147823295315535	-0.05571726128222676	0.4115254902261962	0.008764166110834344	-0.16839108404785175	0.38652243440106193	0.00691194085257379	0.42161018664417244	0.23082931475195478	0.0005601090447294732	13296	none	0	0	173	443.2	5.766666666666667
Wes	ID010	8_3_23	-0.28567293322955334	0.36354315881829824	0.005032851470157787	-0.0658490923448487	0.41583837124871814	0.01101158223853142	-0.17576101278720102	0.3896907650335082	0.00802210499928689	0.42749365605630163	0.22595864724423953	-0.004870667507715254	13297	none	0	0	174	443.23333333333335	5.8
Wes	ID010	8_3_23	-0.28684679128137214	0.36515059786590554	0.0019904278478740382	-0.07116981213531504	0.412372136854553	0.006350184246457231	-0.1790083017083436	0.38876136736022926	0.0033776715903816846	0.4279945943961214	0.22078594402276858	-0.005172703221470953	13298	none	0	0	175	443.26666666666665	5.833333333333333
Wes	ID010	8_3_23	-0.2878372178502808	0.3633052495641478	0.0020943388319945894	-0.04720648871002209	0.4123243826057128	0.023963371007716675	-0.16752185328015146	0.3878148160849303	0.011525383152428712	0.42244988211787315	0.24557284705504234	0.024786903032273766	13299	none	0	0	176	443.3	5.866666666666666
Wes	ID010	8_3_23	-0.2880611628656007	0.36636927940039055	0.003072202826519187	-0.05409413401568619	0.4147536429682006	0.007303489834688013	-0.17107764844064344	0.3905614611842956	0.00449307673262382	0.4263869331468689	0.238917595054694	-0.006655252000348333	13300	none	0	0	177	443.3333333333333	5.9
Wes	ID010	8_3_23	-0.2875887923175049	0.36660598186846904	0.0005283578267639933	-0.06037976546954349	0.4203126168088378	0.008391147295489983	-0.1739842788935242	0.3934592993386534	0.004104383822020775	0.43021012254265206	0.23347022190809621	-0.005447373146597795	13301	none	0	0	178	443.3666666666667	5.933333333333334
Wes	ID010	8_3_23	-0.2922637091615601	0.37385118064739986	0.008622514299498233	-0.05610015726300066	0.4236392088146972	0.005420448392426248	-0.17418193321228037	0.3987451947310485	0.005289589523683925	0.4351288041243295	0.24135465811566836	0.007884436207572149	13302	none	0	0	179	443.4	5.966666666666667
Wes	ID010	8_3_23	-0.2996056232242432	0.3798221857325439	0.009463435096762717	-0.05175658939465344	0.4310478409073484	0.008588038851286105	-0.17568110630944833	0.40543501331994614	0.006855741588452135	0.4418612917419409	0.25308735906470936	0.011732700949040997	13303	none	0	0	180	443.43333333333334	6.0
Wes	ID010	8_3_23	-0.3028600666628114	0.3819142355869749	0.0038688596108238764	-0.054401864463989424	0.43581464589086893	0.005451597008525749	-0.1786309655634004	0.4088644407389219	0.00452356519132306	0.44618286919027283	0.2542375512602315	0.0011501921955221484	13304	none	0	0	181	443.46666666666664	6.033333333333333
Wes	ID010	8_3_23	-0.30251251227413944	0.38163374402429184	0.00044662016280226554	-0.050713753830627484	0.43066873768280023	0.0063310766327526235	-0.17661313305238346	0.40615124085354604	0.0033812869828691956	0.4428894096876263	0.256528839230181	0.002291287969949485	13305	none	0	0	182	443.5	6.066666666666666
Wes	ID010	8_3_23	-0.30264568973706063	0.36010123254357884	0.02153292332461311	-0.03557496735620136	0.41170099140063465	0.024268462146227424	-0.169110328546631	0.38590111197210675	0.021595365131584165	0.42132881629726915	0.2720097532573792	0.0154809140271982	13306	none	0	0	183	443.5333333333333	6.1
Wes	ID010	8_3_23	-0.3035434523754579	0.36320663790228247	0.0032325717620444554	-0.03784924190747074	0.42475031399078356	0.013246023735307214	-0.1706963471414643	0.393978475946533	0.00823160153059636	0.42936730480626045	0.272728871853886	0.000719118596506807	13307	none	0	0	184	443.56666666666666	6.133333333333333
Wes	ID010	8_3_23	-0.3048796231539308	0.36399691038128656	0.001552379766782669	-0.038171798584655914	0.4227873902460326	0.00198924921457915	-0.17152571086929336	0.3933921503136596	0.0010156879150619586	0.42916017221734515	0.273110571397744	0.0003816995438579718	13308	none	0	0	185	443.59999999999997	6.166666666666667
Wes	ID010	8_3_23	-0.3077934081242373	0.36655908960968	0.00388006510919528	-0.03846815076428234	0.422327259956665	0.0005473065846149527	-0.1731307794442598	0.3944431747831725	0.001918566539335989	0.43076639251919974	0.2750385119866967	0.0019279405889527368	13309	none	0	0	186	443.6333333333333	6.2
Wes	ID010	8_3_23	-0.30719561802368167	0.3684147817920531	0.00194960162085567	-0.0374930676182863	0.41995902848980693	0.002561114488308198	-0.172344342820984	0.39418690514093	0.0008271376499498455	0.43021609533696137	0.27458382156058236	-0.00045469042611434585	13310	none	0	0	187	443.6666666666667	6.233333333333333
Wes	ID010	8_3_23	-0.3076267854473267	0.368412023423889	0.0004311762468035678	-0.03423146966229251	0.42410899339263897	0.005278279068150962	-0.1709291275548096	0.396260508408264	0.0025105108563619363	0.43155435019314103	0.27901102336090305	0.00442720180032069	13311	none	0	0	188	443.7	6.266666666666667
Wes	ID010	8_3_23	-0.3084197300954896	0.3698537879836423	0.0016454319374592473	-0.032266649539428816	0.42829947182788075	0.004628242391171464	-0.17034318981745922	0.39907662990576154	0.0028764323946025776	0.433911233841816	0.2822701221536259	0.0032590987927228476	13312	none	0	0	189	443.73333333333335	6.3
Wes	ID010	8_3_23	-0.31040782394973765	0.3743057942004393	0.004875743689704958	-0.0299694460527955	0.42648412077990705	0.0029279076635678716	-0.17018863500126657	0.4003949574901732	0.0013273563240625956	0.4350635510671423	0.2852512253472397	0.0029811031936137766	13313	none	0	0	190	443.76666666666665	6.333333333333333
Wes	ID010	8_3_23	-0.3106648693830263	0.3778240927937011	0.0035276759128528984	-0.022240670855102618	0.45532906626354963	0.029862432017683776	-0.16645277011906445	0.41657657952862537	0.01660727485812747	0.44860068133260705	0.29865622245156226	0.01340499710432258	13314	none	0	0	191	443.8	6.366666666666666
Wes	ID010	8_3_23	-0.30819621607519543	0.37842472746142564	0.002540671399125987	-0.0214548807243653	0.4552066636762693	0.0007952663220186664	-0.16482554839978036	0.41681569556884746	0.0016446966298990695	0.4482218038848963	0.296843492648361	-0.0018127298032012407	13315	none	0	0	192	443.8333333333333	6.4
Wes	ID010	8_3_23	-0.3100950077601319	0.38003233890704324	0.0024879357754702073	-0.02220498446698005	0.45353129981262197	0.0018356197047046214	-0.16614999611355596	0.4167818193598326	0.0013248808791973083	0.4486790681070678	0.29712415379085444	0.00028066114249342133	13316	none	0	0	193	443.8666666666667	6.433333333333334
Wes	ID010	8_3_23	-0.3087703876483461	0.3781052739484252	0.0023384177974179517	-0.020634783389587463	0.44637574799902335	0.007325807339845846	-0.16470258551896677	0.4122405109737243	0.0047663905932127425	0.4439247465106106	0.29611312714679394	-0.0010110266440604976	13317	none	0	0	194	443.9	6.466666666666667
Wes	ID010	8_3_23	-0.320134519688263	0.36869682493682854	0.014753386384978895	0.003701781727905251	0.41432178595251457	0.04024580580131287	-0.15821636898017888	0.39150930544467155	0.021722198039698278	0.42227000327165226	0.32703453515276676	0.030921408005972817	13318	none	0	0	195	443.93333333333334	6.5
Wes	ID010	8_3_23	-0.3141690313394472	0.375652050262512	0.009163089575622755	0.0005032814436645161	0.41380631590185524	0.0032397705846887977	-0.15683287494789133	0.39472918308218363	0.0035045210425856533	0.424744250862974	0.3169769903616823	-0.01005754479108445	13319	none	0	0	196	443.96666666666664	6.533333333333333
Wes	ID010	8_3_23	-0.3109876846572266	0.3732310650045165	0.003997766417877298	-0.005392558109008849	0.4119695875006102	0.006175313372680601	-0.15819012138311772	0.39260032625256336	0.0025247077626837575	0.423271934667094	0.30804067019665043	-0.008936320165031875	13320	none	0	0	197	444.0	6.566666666666666
Wes	ID010	8_3_23	-0.310975702995514	0.3770960559963987	0.0038650095637071777	-0.009443566553955174	0.41401181433007794	0.00453666836390146	-0.1602096347747346	0.39555393516323833	0.003578021790897664	0.42676696533093705	0.3037834796699147	-0.004257190526735732	13321	none	0	0	198	444.0333333333333	6.6
Wes	ID010	8_3_23	-0.31520204021688847	0.3786004010338744	0.004486087415616493	-0.0044324735899048395	0.4110867372900999	0.00580233818250551	-0.15981725690339665	0.39484356916198715	0.0008115295741063871	0.425961265507444	0.31246293473766734	0.00867945506775264	13322	none	0	0	199	444.06666666666666	6.633333333333333
Wes	ID010	8_3_23	-0.31849484221273805	0.37934550523419164	0.003376051725492577	-0.005015351262573464	0.41409646175311265	0.003065646379567099	-0.16175509673765576	0.39672098349365215	0.0026981304260510586	0.4284299826865284	0.3153997784167805	0.002936843679113177	13323	none	0	0	200	444.09999999999997	6.666666666666667
Wes	ID010	8_3_23	-0.32151861711358665	0.3836592482467649	0.005267978115892903	-0.00493173822760018	0.4188125817216184	0.00471686110638802	-0.1632251776705934	0.40123591498419164	0.004748235915964166	0.4331659244432764	0.31853258661738915	0.0031328082006086277	13324	none	0	0	201	444.1333333333333	6.7
Wes	ID010	8_3_23	-0.3193201114878237	0.3824357395679929	0.0025160287107943947	-0.008048694252990929	0.4169356845839842	0.0036384279200609485	-0.1636844028704073	0.3996857120759886	0.0016167921451891597	0.4319042164424096	0.31317749183727706	-0.005355094780112091	13325	none	0	0	202	444.1666666666667	6.733333333333333
Wes	ID010	8_3_23	-0.3212722603569338	0.37934567763220195	0.0036550469181929994	-0.005356182128845255	0.4133735968961181	0.00446520886798356	-0.16331422124288952	0.39635963726416	0.0033466114341572603	0.42868694511536964	0.31774339925865863	0.0045659074213815765	13326	none	0	0	203	444.2	6.766666666666667
Wes	ID010	8_3_23	-0.3178597279429627	0.37759790660424786	0.0038340684712924924	0.014138067676635613	0.41974042781280496	0.02050761593652882	-0.15186083013316354	0.3986691672085264	0.011683924703466523	0.42661319319903074	0.33466181196856964	0.016918412709911013	13327	none	0	0	204	444.23333333333335	6.8
Wes	ID010	8_3_23	-0.32142603938208025	0.37594495448193355	0.003930754126048102	0.014443556950805458	0.41204147747088604	0.007705008764691074	-0.1534912412156374	0.3939932159764098	0.004952046064303771	0.42283592014557003	0.3378037073696906	0.0031418954011209754	13328	none	0	0	205	444.26666666666665	6.833333333333333
Wes	ID010	8_3_23	-0.31669362780160526	0.3777896131916503	0.005079220916867823	0.012402709305419757	0.4205432853465574	0.008743328671993499	-0.15214545924809275	0.39916644926910383	0.005345415961813103	0.42717923052498363	0.33186183206266723	-0.005941875307023392	13329	none	0	0	206	444.3	6.866666666666666
Wes	ID010	8_3_23	-0.31764767839035035	0.3777559955796508	0.0009546426921740959	0.033107710336913954	0.4167824227528685	0.02104379136854346	-0.1422699840267182	0.39726920916625963	0.010056069354167314	0.4219757965885579	0.3529198276367039	0.021057995574036648	13330	none	0	0	207	444.3333333333333	6.8999999999999995
Wes	ID010	8_3_23	-0.31731417443951426	0.37870452943206767	0.0010054557943560245	0.03184627409588603	0.4184153767059935	0.0020634340317066784	-0.14273395017181412	0.3985599530690306	0.0013715992149077496	0.4233473948449875	0.3514113973858204	-0.0015084302508834857	13331	none	0	0	208	444.3666666666667	6.933333333333334
Wes	ID010	8_3_23	-0.3171124687675173	0.3761657963330687	0.002546733383389153	0.03715871878186028	0.41433506059930414	0.006698585527709905	-0.13997687499282851	0.3952504284661864	0.004307483794445356	0.41930469438758	0.35632143783706305	0.004910040451242659	13332	none	0	0	209	444.4	6.966666666666667
Wes	ID010	8_3_23	-0.3163830527861329	0.37514847567456044	0.001251794310630401	0.026736914265991008	0.4177681945755003	0.010972712438841436	-0.14482306926007094	0.39645833512503037	0.00499446066881429	0.42208166612637676	0.34575678189884534	-0.010564655938217704	13333	none	0	0	210	444.43333333333334	7.0
Wes	ID010	8_3_23	-0.31457416666354376	0.3685885589863891	0.006804746575754639	0.029463044002136174	0.41373339154351796	0.004869437220581941	-0.1425555613307038	0.3911609752649535	0.005762257690948594	0.4163279916562681	0.3469865389741116	0.0012297570752662357	13334	none	0	0	211	444.46666666666664	7.033333333333333
Wes	ID010	8_3_23	-0.31640805049761966	0.3742066653445433	0.005909843396268415	0.020956236584167343	0.41635384129937725	0.00890126560492341	-0.14772590695672616	0.39528025332196026	0.006610667561106503	0.4219827274337901	0.339986833037943	-0.006999705936168554	13335	none	0	0	212	444.5	7.066666666666666
Wes	ID010	8_3_23	-0.31609971665628067	0.37147777724023423	0.002746251999280889	0.0245045324312132	0.4177568163068235	0.0038155919972766546	-0.14579759211253374	0.39461729677352886	0.002039095270810301	0.42068961097067764	0.343733914464928	0.0037470814269849884	13336	none	0	0	213	444.5333333333333	7.1
Wes	ID010	8_3_23	-0.31931424995547486	0.3708014598460081	0.003284909366993419	0.019703420243652126	0.4177592298789672	0.0048011127942257275	-0.14980541485591137	0.39428034486248764	0.004021962174447857	0.4217803369824557	0.34225431023394326	-0.0014796042309847546	13337	none	0	0	214	444.56666666666666	7.133333333333333
Wes	ID010	8_3_23	-0.31788041570419323	0.3803571367583616	0.009662651908944758	0.027401336197509618	0.41686000185748284	0.007750259419353416	-0.1452395397533418	0.3986085693079222	0.0062913227784244215	0.42424440530603486	0.3472059149219001	0.0049516046879568565	13338	none	0	0	215	444.59999999999997	7.166666666666667
Wes	ID010	8_3_23	-0.31599619165112314	0.38031645082794174	0.0018846632662367089	0.02682035490295398	0.41594818878124995	0.0010811763734991787	-0.14458791837408458	0.39813231980459585	0.0008071084260021705	0.4235740905824386	0.3446633217225717	-0.0025425931993284245	13339	none	0	0	216	444.6333333333333	7.2
Wes	ID010	8_3_23	-0.3172994344096376	0.37763669615655493	0.002979853484055855	0.027608041411804063	0.4155621896362913	0.0008771803555331266	-0.14484569649891677	0.3965994428964231	0.0015544005845505708	0.42222197230841685	0.3469863252827118	0.002323003560140091	13340	none	0	0	217	444.6666666666667	7.233333333333333
Wes	ID010	8_3_23	-0.3259795880269165	0.37011824653137193	0.011483560057141455	0.04144074056054681	0.4114117075394286	0.0144419551091951	-0.14226942373318485	0.39076497703540025	0.006377944280635678	0.41585797600484875	0.3697334820939854	0.022747156811273594	13341	none	0	0	218	444.7	7.266666666666667
Wes	ID010	8_3_23	-0.3203016595592043	0.37351379774133275	0.00661578715678815	0.044765091392272804	0.41188631926165753	0.003358059668807936	-0.13776828408346575	0.39270005850149514	0.004899469198463985	0.41616515477197297	0.36707789780657674	-0.002655584287408641	13342	none	0	0	219	444.73333333333335	7.3
Wes	ID010	8_3_23	-0.3249207194479371	0.3709083466123655	0.005303215047604327	0.04511626613915998	0.41422524306677233	0.002365140221843933	-0.13990222665438856	0.3925667948395689	0.002138099646786051	0.4167509105370594	0.3725637183366455	0.005485820530068741	13343	none	0	0	220	444.76666666666665	7.333333333333333
Wes	ID010	8_3_23	-0.32423897151638803	0.3590951177557371	0.011832884528349335	0.051018656816222974	0.407741353901123	0.008768069024426369	-0.13661015735008253	0.38341823582843004	0.00972285206534812	0.4070281054878151	0.37839760030017194	0.005833881963526466	13344	none	0	0	221	444.8	7.366666666666666
Wes	ID010	8_3_23	-0.32669779813763444	0.3661063724347533	0.0074299071681533544	0.050271311441772326	0.40779617646838373	0.0007493534697282971	-0.13821324334793106	0.3869512744515685	0.0038797224938242965	0.4108943774699862	0.3792673850167627	0.0008697847165907713	13345	none	0	0	222	444.8333333333333	7.3999999999999995
Wes	ID010	8_3_23	-0.3260258768926698	0.3718820505742797	0.0058146312119375125	0.055283093997863686	0.40632458705285623	0.005223364796511364	-0.13537139144740307	0.38910331881356797	0.0035647464370622745	0.41197913337223663	0.3828613581972929	0.0035939731805301744	13346	none	0	0	223	444.8666666666667	7.433333333333334
Wes	ID010	8_3_23	-0.32467712105944835	0.37354396739312734	0.0021403527303735736	0.04509333720379627	0.4069681488251342	0.010210059513880449	-0.13979189192782604	0.3902560581091308	0.004568329276765673	0.4145377714269693	0.3712780194256181	-0.011583338771674778	13347	none	0	0	224	444.9	7.466666666666667
Wes	ID010	8_3_23	-0.3256278098869936	0.3726280167646483	0.0013201419623019661	0.05104141335357659	0.4094813670186155	0.00645723435935469	-0.1372931982667085	0.3910546918916319	0.0026232205265019253	0.41445529836251443	0.3784677967299147	0.007189777304296596	13348	none	0	0	225	444.93333333333334	7.5
Wes	ID010	8_3_23	-0.32494175200518804	0.37042890774584936	0.0023036397057157897	0.04070977299707024	0.4058458377783811	0.010952619107445934	-0.1421159895040589	0.38813737276211524	0.005636494142861117	0.4133371198034299	0.3673627589582351	-0.011105037771679593	13349	none	0	0	226	444.96666666666664	7.533333333333333
Wes	ID010	8_3_23	-0.32822645129455585	0.36829444798089583	0.003917290889093997	0.04795859213421627	0.40259285972290026	0.007945265578474681	-0.1401339295801698	0.38544365385189805	0.0033443509249402948	0.41012721016080095	0.37774537448859813	0.010382615530363015	13350	none	0	0	227	445.0	7.566666666666666
Wes	ID010	8_3_23	-0.3288204486388857	0.3676462314623412	0.0008792141377377847	0.05267212613256822	0.39028950332311996	0.013175355078844545	-0.13807416125315874	0.3789678673927306	0.006795473186297963	0.4033374747304762	0.3821639731402144	0.004418598651616257	13351	none	0	0	228	445.0333333333333	7.6
Wes	ID010	8_3_23	-0.33101809227459733	0.3696332909285276	0.0029627762102029742	0.05245042229138175	0.39284168346691883	0.002561791576143167	-0.1392838349916078	0.3812374871977232	0.00257186403464648	0.40588423021201947	0.3841701851362942	0.0020062119960798097	13352	none	0	0	229	445.06666666666666	7.633333333333333
Wes	ID010	8_3_23	-0.33431779019085694	0.36996101954602034	0.00331593310929092	0.04762034723809805	0.40233046995129373	0.010647379676070977	-0.14334872147637945	0.38614574474865704	0.006372934514050666	0.4118948799589619	0.3833073468409375	-0.000862838295356716	13353	none	0	0	230	445.09999999999997	7.666666666666667
Wes	ID010	8_3_23	-0.3429812212011414	0.35533391036602757	0.017000216464309707	0.057896130639282006	0.4026673356633299	0.010281303565987797	-0.1425425452809297	0.37900062301467874	0.007190457888860688	0.4049195592468713	0.4036621165888198	0.020354769747882306	13354	none	0	0	231	445.1333333333333	7.7
Wes	ID010	8_3_23	-0.3453014398221437	0.34212080966613745	0.013415269082455359	0.04879748085211166	0.40917311937628154	0.011185287196548939	-0.148251979485016	0.3756469645212095	0.006621530353446186	0.4038431519479121	0.3997623938217277	-0.0038997227670921064	13355	none	0	0	232	445.1666666666667	7.733333333333333
Wes	ID010	8_3_23	-0.34108553268038944	0.2641781176482543	0.0780566275983179	0.05112726756268304	0.4004946035401	0.008985796750183496	-0.1449791325588532	0.33233636059417715	0.04343408729933625	0.36258296354145003	0.41522652251561926	0.015464128693891577	13356	none	0	0	233	445.2	7.766666666666667
Wes	ID010	8_3_23	-0.33463569212176525	0.20886404366027822	0.05568884290752469	NaN	NaN	NaN	NaN	NaN	NaN	NaN	NaN	NaN	13357	none	0	0	234	445.23333333333335	7.8
Wes	ID010	8_3_23	-0.32507458467208883	0.18567823526123028	0.025079802367275937	-0.14895544956585716	-0.11350420249957294	NaN	-0.237015017118973	0.036087016380828674	NaN	0.23974651424197443	0.34717154378644566	NaN	13358	none	0	0	235	445.26666666666665	7.833333333333333
Wes	ID010	8_3_23	-0.3311351505235596	0.19136530082348613	0.008311027201821065	NaN	NaN	NaN	NaN	NaN	NaN	NaN	NaN	NaN	13359	none	0	0	236	445.3	7.866666666666666
Wes	ID010	8_3_23	-0.3392756121697389	0.19526959856170634	0.009028325240131082	NaN	NaN	NaN	NaN	NaN	NaN	NaN	NaN	NaN	13360	none	0	0	237	445.3333333333333	7.8999999999999995
Wes	ID010	8_3_23	-0.34732013432321174	0.20391294520379621	0.011807699939151643	NaN	NaN	NaN	NaN	NaN	NaN	NaN	NaN	NaN	13361	none	0	0	238	445.3666666666667	7.933333333333334
Wes	ID010	8_3_23	-0.3501134130843506	0.21951944748004126	0.015854504707996132	NaN	NaN	NaN	NaN	NaN	NaN	NaN	NaN	NaN	13362	none	0	0	239	445.4	7.966666666666667
Wes	ID010	8_3_23	-0.3622958322799379	0.20087925741735835	0.022268094283749477	NaN	NaN	NaN	NaN	NaN	NaN	NaN	NaN	NaN	13363	none	0	0	240	445.43333333333334	8.0
Wes	ID010	8_3_23	-0.36635425383932496	0.20336661590930172	0.00476001447698855	NaN	NaN	NaN	NaN	NaN	NaN	NaN	NaN	NaN	13364	none	0	0	241	445.46666666666664	8.033333333333333
Wes	ID010	8_3_23	-0.3734208482796326	0.20095028539758286	0.007468293655558186	-0.2222335686203003	0.15365168449835198	NaN	-0.29782720844996646	0.17730098494796742	NaN	0.34660739368429394	0.1584132291755139	NaN	13365	none	0	0	242	445.5	8.066666666666666
Wes	ID010	8_3_23	-0.40921196819342054	0.18651350362091046	0.03859306845471614	-0.2321605908467408	0.11908329747228996	0.03596552727081665	-0.32068627952008066	0.1527984005466002	0.03350990558826831	0.35522815356054	0.1894571796517668	0.031043950476252913	13366	none	0	0	243	445.5333333333333	8.1
Wes	ID010	8_3_23	-0.4126767372044984	0.19890978254821756	0.012871377375546233	NaN	NaN	NaN	NaN	NaN	NaN	NaN	NaN	NaN	13367	none	0	0	244	445.56666666666666	8.133333333333333
Wes	ID010	8_3_23	-0.4160377226134033	0.19347355609088113	0.006391305110407155	NaN	NaN	NaN	NaN	NaN	NaN	NaN	NaN	NaN	13368	none	0	0	245	445.59999999999997	8.166666666666666
Wes	ID010	8_3_23	NaN	NaN	NaN	NaN	NaN	NaN	NaN	NaN	NaN	NaN	NaN	NaN	13369	none	0	0	246	445.6333333333333	8.2
Wes	ID010	8_3_23	-0.5035877247477112	0.1859935512219848	NaN	NaN	NaN	NaN	NaN	NaN	NaN	NaN	NaN	NaN	13370	none	0	0	247	445.6666666666667	8.233333333333333
Wes	ID010	8_3_23	-0.5164505126907655	0.17209344445123276	0.018938433987695222	NaN	NaN	NaN	NaN	NaN	NaN	NaN	NaN	NaN	13371	none	0	0	248	445.7	8.266666666666666
Wes	ID010	8_3_23	NaN	NaN	NaN	NaN	NaN	NaN	NaN	NaN	NaN	NaN	NaN	NaN	13372	none	0	0	249	445.73333333333335	8.3
Wes	ID010	8_3_23	NaN	NaN	NaN	-0.2718452336231081	0.05374229661093133	NaN	NaN	NaN	NaN	NaN	NaN	NaN	13373	none	0	0	250	445.76666666666665	8.333333333333334
Wes	ID010	8_3_23	NaN	NaN	NaN	-0.27064758464587424	0.06350485113558957	0.009835742672497809	NaN	NaN	NaN	NaN	NaN	NaN	13374	none	0	0	251	445.8	8.366666666666667
Wes	ID010	8_3_23	NaN	NaN	NaN	NaN	NaN	NaN	NaN	NaN	NaN	NaN	NaN	NaN	13375	none	0	0	252	445.8333333333333	8.4
Wes	ID010	8_3_23	NaN	NaN	NaN	NaN	NaN	NaN	NaN	NaN	NaN	NaN	NaN	NaN	13376	none	0	0	253	445.8666666666667	8.433333333333334
Wes	ID010	8_3_23	NaN	NaN	NaN	-0.4334709542062989	0.19780315972039775	NaN	NaN	NaN	NaN	NaN	NaN	NaN	13377	none	0	0	254	445.9	8.466666666666667
Wes	ID010	8_3_23	NaN	NaN	NaN	NaN	NaN	NaN	NaN	NaN	NaN	NaN	NaN	NaN	13378	none	0	0	255	445.93333333333334	8.5
Wes	ID010	8_3_23	NaN	NaN	NaN	NaN	NaN	NaN	NaN	NaN	NaN	NaN	NaN	NaN	13379	none	0	0	256	445.96666666666664	8.533333333333333
Wes	ID010	8_3_23	NaN	NaN	NaN	NaN	NaN	NaN	NaN	NaN	NaN	NaN	NaN	NaN	13380	none	0	0	257	446.0	8.566666666666666
Wes	ID010	8_3_23	NaN	NaN	NaN	NaN	NaN	NaN	NaN	NaN	NaN	NaN	NaN	NaN	13381	none	0	0	258	446.0333333333333	8.6
Wes	ID010	8_3_23	NaN	NaN	NaN	-0.6412583970101013	0.3349311230465086	NaN	NaN	NaN	NaN	NaN	NaN	NaN	13382	none	0	0	259	446.06666666666666	8.633333333333333
Wes	ID010	8_3_23	NaN	NaN	NaN	NaN	NaN	NaN	NaN	NaN	NaN	NaN	NaN	NaN	13383	none	0	0	260	446.09999999999997	8.666666666666666
Wes	ID010	8_3_23	NaN	NaN	NaN	NaN	NaN	NaN	NaN	NaN	NaN	NaN	NaN	NaN	13384	none	0	0	261	446.1333333333333	8.7
Wes	ID010	8_3_23	NaN	NaN	NaN	NaN	NaN	NaN	NaN	NaN	NaN	NaN	NaN	NaN	13385	none	0	0	262	446.1666666666667	8.733333333333333
Wes	ID010	8_3_23	NaN	NaN	NaN	-0.788758341827118	0.38729650146710193	NaN	NaN	NaN	NaN	NaN	NaN	NaN	13386	none	0	0	263	446.2	8.766666666666666
Wes	ID010	8_3_23	NaN	NaN	NaN	-0.7961357698799134	0.38897238252478017	0.007565383135946073	NaN	NaN	NaN	NaN	NaN	NaN	13387	none	0	0	264	446.23333333333335	8.8
Wes	ID010	8_3_23	NaN	NaN	NaN	-0.8021445301293031	0.38680516713787827	0.006387646066264931	NaN	NaN	NaN	NaN	NaN	NaN	13388	none	0	0	265	446.26666666666665	8.833333333333334
Wes	ID010	8_3_23	NaN	NaN	NaN	-0.8012745235705567	0.38735856475079333	0.0010310966638689971	NaN	NaN	NaN	NaN	NaN	NaN	13389	none	0	0	266	446.3	8.866666666666667
Wes	ID010	8_3_23	NaN	NaN	NaN	-0.811755546802948	0.3854120188170165	0.010660248077330542	NaN	NaN	NaN	NaN	NaN	NaN	13390	none	0	0	267	446.3333333333333	8.9
Wes	ID010	8_3_23	NaN	NaN	NaN	NaN	NaN	NaN	NaN	NaN	NaN	NaN	NaN	NaN	13391	none	0	0	268	446.3666666666667	8.933333333333334
Wes	ID010	8_3_23	NaN	NaN	NaN	NaN	NaN	NaN	NaN	NaN	NaN	NaN	NaN	NaN	13392	none	0	0	269	446.4	8.966666666666667
Wes	ID010	8_3_23	NaN	NaN	NaN	NaN	NaN	NaN	NaN	NaN	NaN	NaN	NaN	NaN	13393	none	0	0	270	446.43333333333334	9.0
Wes	ID010	8_3_23	NaN	NaN	NaN	-0.8975143336107179	0.3830117213202513	NaN	NaN	NaN	NaN	NaN	NaN	NaN	13394	none	0	0	271	446.46666666666664	9.033333333333333
Wes	ID010	8_3_23	NaN	NaN	NaN	NaN	NaN	NaN	NaN	NaN	NaN	NaN	NaN	NaN	13395	none	0	0	272	446.5	9.066666666666666
Wes	ID010	8_3_23	NaN	NaN	NaN	NaN	NaN	NaN	NaN	NaN	NaN	NaN	NaN	NaN	13396	none	0	0	273	446.5333333333333	9.1
Wes	ID010	8_3_23	NaN	NaN	NaN	NaN	NaN	NaN	NaN	NaN	NaN	NaN	NaN	NaN	13397	none	0	0	274	446.56666666666666	9.133333333333333
Wes	ID010	8_3_23	NaN	NaN	NaN	NaN	NaN	NaN	NaN	NaN	NaN	NaN	NaN	NaN	13398	none	0	0	275	446.59999999999997	9.166666666666666
Wes	ID010	8_3_23	NaN	NaN	NaN	NaN	NaN	NaN	NaN	NaN	NaN	NaN	NaN	NaN	13399	none	0	0	276	446.6333333333333	9.2
Wes	ID010	8_3_23	NaN	NaN	NaN	-1.0228424720254976	0.38276053741931126	NaN	NaN	NaN	NaN	NaN	NaN	NaN	13400	none	0	0	277	446.6666666666667	9.233333333333333
Wes	ID010	8_3_23	NaN	NaN	NaN	-1.0348804647879946	0.45337855517553693	0.07163670638414732	NaN	NaN	NaN	NaN	NaN	NaN	13401	none	0	0	278	446.7	9.266666666666666
Wes	ID010	8_3_23	NaN	NaN	NaN	-1.056903233110367	0.42111375036248755	0.03906430537210489	NaN	NaN	NaN	NaN	NaN	NaN	13402	none	0	0	279	446.73333333333335	9.3
Wes	ID010	8_3_23	NaN	NaN	NaN	-1.0598836499116364	0.4551225334472655	0.03413913020592013	NaN	NaN	NaN	NaN	NaN	NaN	13403	none	0	0	280	446.76666666666665	9.333333333333334
Wes	ID010	8_3_23	NaN	NaN	NaN	-1.057061278986267	0.4600348423514402	0.005665382282812409	NaN	NaN	NaN	NaN	NaN	NaN	13404	none	0	0	281	446.8	9.366666666666667
Wes	ID010	8_3_23	NaN	NaN	NaN	-1.0610324240529634	0.46321903360082994	0.005090094994539606	NaN	NaN	NaN	NaN	NaN	NaN	13405	none	0	0	282	446.8333333333333	9.4
Wes	ID010	8_3_23	NaN	NaN	NaN	-1.0600831575090028	0.46458183987188706	0.001660827475662479	NaN	NaN	NaN	NaN	NaN	NaN	13406	none	0	0	283	446.8666666666667	9.433333333333334
Wes	ID010	8_3_23	NaN	NaN	NaN	-1.0649964577017366	0.47026993982220433	0.007516315575381107	NaN	NaN	NaN	NaN	NaN	NaN	13407	none	0	0	284	446.9	9.466666666666667
Wes	ID010	8_3_23	NaN	NaN	NaN	-1.0677348707961123	0.4700882323193969	0.0027444350770285944	NaN	NaN	NaN	NaN	NaN	NaN	13408	none	0	0	285	446.93333333333334	9.5
Wes	ID010	8_3_23	NaN	NaN	NaN	NaN	NaN	NaN	NaN	NaN	NaN	NaN	NaN	NaN	13409	none	0	0	286	446.96666666666664	9.533333333333333
Wes	ID010	8_3_23	NaN	NaN	NaN	NaN	NaN	NaN	NaN	NaN	NaN	NaN	NaN	NaN	13410	none	0	0	287	447.0	9.566666666666666
Wes	ID010	8_3_23	NaN	NaN	NaN	NaN	NaN	NaN	NaN	NaN	NaN	NaN	NaN	NaN	13411	none	0	0	288	447.0333333333333	9.6
Wes	ID010	8_3_23	NaN	NaN	NaN	NaN	NaN	NaN	NaN	NaN	NaN	NaN	NaN	NaN	13412	none	0	0	289	447.06666666666666	9.633333333333333
Wes	ID010	8_3_23	NaN	NaN	NaN	-1.0707136498162844	0.5041211511256103	NaN	NaN	NaN	NaN	NaN	NaN	NaN	13413	none	0	0	290	447.09999999999997	9.666666666666666
Wes	ID010	8_3_23	NaN	NaN	NaN	-1.0962791110503693	0.48147494849865713	0.03415323266592084	NaN	NaN	NaN	NaN	NaN	NaN	13414	none	0	0	291	447.1333333333333	9.7
Wes	ID010	8_3_23	NaN	NaN	NaN	NaN	NaN	NaN	NaN	NaN	NaN	NaN	NaN	NaN	13415	none	0	0	292	447.1666666666667	9.733333333333333
Wes	ID010	8_3_23	NaN	NaN	NaN	NaN	NaN	NaN	NaN	NaN	NaN	NaN	NaN	NaN	13416	none	0	0	293	447.2	9.766666666666666
Wes	ID010	8_3_23	NaN	NaN	NaN	NaN	NaN	NaN	NaN	NaN	NaN	NaN	NaN	NaN	13417	none	0	0	294	447.23333333333335	9.8
Wes	ID010	8_3_23	NaN	NaN	NaN	NaN	NaN	NaN	NaN	NaN	NaN	NaN	NaN	NaN	13418	none	0	0	295	447.26666666666665	9.833333333333334
Wes	ID010	8_3_23	NaN	NaN	NaN	NaN	NaN	NaN	NaN	NaN	NaN	NaN	NaN	NaN	13419	none	0	0	296	447.3	9.866666666666667
Wes	ID010	8_3_23	NaN	NaN	NaN	NaN	NaN	NaN	NaN	NaN	NaN	NaN	NaN	NaN	13420	none	0	0	297	447.3333333333333	9.9
Wes	ID010	8_3_23	NaN	NaN	NaN	NaN	NaN	NaN	NaN	NaN	NaN	NaN	NaN	NaN	13421	none	0	0	298	447.3666666666667	9.933333333333334
Wes	ID010	8_3_23	NaN	NaN	NaN	NaN	NaN	NaN	NaN	NaN	NaN	NaN	NaN	NaN	13422	none	0	0	299	447.4	9.966666666666667
Wes	ID010	8_3_23	NaN	NaN	NaN	NaN	NaN	NaN	NaN	NaN	NaN	NaN	NaN	NaN	13423	none	0	0	300	447.43333333333334	10.0
Wes	ID010	8_3_23	NaN	NaN	NaN	NaN	NaN	NaN	NaN	NaN	NaN	NaN	NaN	NaN	13424	none	0	0	301	447.46666666666664	10.033333333333333
Wes	ID010	8_3_23	NaN	NaN	NaN	NaN	NaN	NaN	NaN	NaN	NaN	NaN	NaN	NaN	13425	none	0	0	302	447.5	10.066666666666666
Wes	ID010	8_3_23	NaN	NaN	NaN	-1.1070725625768434	0.35485981583782933	NaN	NaN	NaN	NaN	NaN	NaN	NaN	13426	none	0	0	303	447.5333333333333	10.1
Wes	ID010	8_3_23	NaN	NaN	NaN	-1.0964853421701357	0.417579246356262	0.06360673077982162	NaN	NaN	NaN	NaN	NaN	NaN	13427	none	0	0	304	447.56666666666666	10.133333333333333
Wes	ID010	8_3_23	NaN	NaN	NaN	-1.0767739139712371	0.4139099271060178	0.020050045022406985	NaN	NaN	NaN	NaN	NaN	NaN	13428	none	0	0	305	447.59999999999997	10.166666666666666
Wes	ID010	8_3_23	NaN	NaN	NaN	-1.0542930410361175	0.4573664659487302	0.048927092863904786	NaN	NaN	NaN	NaN	NaN	NaN	13429	none	0	0	306	447.6333333333333	10.2
Wes	ID010	8_3_23	NaN	NaN	NaN	-1.0565097346519625	0.38360425328149406	0.07379551306246947	NaN	NaN	NaN	NaN	NaN	NaN	13430	none	0	0	307	447.6666666666667	10.233333333333333
Wes	ID010	8_3_23	NaN	NaN	NaN	-1.0187209096948548	0.417505804803894	0.0507672186284108	NaN	NaN	NaN	NaN	NaN	NaN	13431	none	0	0	308	447.7	10.266666666666666
Wes	ID010	8_3_23	NaN	NaN	NaN	-1.0459406160363311	0.41170581854492183	0.027830778895325065	NaN	NaN	NaN	NaN	NaN	NaN	13432	none	0	0	309	447.73333333333335	10.3
Wes	ID010	8_3_23	NaN	NaN	NaN	-1.0355216991871339	0.4084312907381591	0.010921371739289398	NaN	NaN	NaN	NaN	NaN	NaN	13433	none	0	0	310	447.76666666666665	10.333333333333334
Wes	ID010	8_3_23	NaN	NaN	NaN	NaN	NaN	NaN	NaN	NaN	NaN	NaN	NaN	NaN	13434	none	0	0	311	447.8	10.366666666666667
Wes	ID010	8_3_23	NaN	NaN	NaN	NaN	NaN	NaN	NaN	NaN	NaN	NaN	NaN	NaN	13435	none	0	0	312	447.8333333333333	10.4
Wes	ID010	8_3_23	NaN	NaN	NaN	NaN	NaN	NaN	NaN	NaN	NaN	NaN	NaN	NaN	13436	none	0	0	313	447.8666666666667	10.433333333333334
Wes	ID010	8_3_23	NaN	NaN	NaN	NaN	NaN	NaN	NaN	NaN	NaN	NaN	NaN	NaN	13437	none	0	0	314	447.9	10.466666666666667
Wes	ID010	8_3_23	NaN	NaN	NaN	NaN	NaN	NaN	NaN	NaN	NaN	NaN	NaN	NaN	13438	none	0	0	315	447.93333333333334	10.5
Wes	ID010	8_3_23	NaN	NaN	NaN	NaN	NaN	NaN	NaN	NaN	NaN	NaN	NaN	NaN	13439	none	0	0	316	447.96666666666664	10.533333333333333
Wes	ID010	8_3_23	NaN	NaN	NaN	NaN	NaN	NaN	NaN	NaN	NaN	NaN	NaN	NaN	13440	none	0	0	317	448.0	10.566666666666666
Wes	ID010	8_3_23	NaN	NaN	NaN	NaN	NaN	NaN	NaN	NaN	NaN	NaN	NaN	NaN	13441	none	0	0	318	448.0333333333333	10.6
Wes	ID010	8_3_23	NaN	NaN	NaN	-1.0293272231811983	0.45681599910198956	NaN	NaN	NaN	NaN	NaN	NaN	NaN	13442	none	0	0	319	448.06666666666666	10.633333333333333
Wes	ID010	8_3_23	NaN	NaN	NaN	-1.0351076853655092	0.46231566802709945	0.007978728053397246	NaN	NaN	NaN	NaN	NaN	NaN	13443	none	0	0	320	448.09999999999997	10.666666666666666
Wes	ID010	8_3_23	NaN	NaN	NaN	-1.040104900289734	0.47032976193176257	0.00944446176929387	NaN	NaN	NaN	NaN	NaN	NaN	13444	none	0	0	321	448.1333333333333	10.7
Wes	ID010	8_3_23	NaN	NaN	NaN	-1.0498326735158234	0.462508926196594	0.012481788475002762	NaN	NaN	NaN	NaN	NaN	NaN	13445	none	0	0	322	448.1666666666667	10.733333333333333
Wes	ID010	8_3_23	NaN	NaN	NaN	-1.051712285922119	0.46375174345251446	0.0022533391953973862	NaN	NaN	NaN	NaN	NaN	NaN	13446	none	0	0	323	448.2	10.766666666666666
Wes	ID010	8_3_23	NaN	NaN	NaN	-1.0559858170988008	0.46610738986462397	0.004879768307712471	NaN	NaN	NaN	NaN	NaN	NaN	13447	none	0	0	324	448.23333333333335	10.8
Wes	ID010	8_3_23	NaN	NaN	NaN	-1.0523649847889405	0.4775330679942016	0.011985680929210355	NaN	NaN	NaN	NaN	NaN	NaN	13448	none	0	0	325	448.26666666666665	10.833333333333334
Wes	ID010	8_3_23	NaN	NaN	NaN	-1.0454288525428925	0.4727174743737792	0.008443925180371915	NaN	NaN	NaN	NaN	NaN	NaN	13449	none	0	0	326	448.3	10.866666666666667
Wes	ID010	8_3_23	NaN	NaN	NaN	-1.0359019660982516	0.4999299830983275	0.02883196483787915	NaN	NaN	NaN	NaN	NaN	NaN	13450	none	0	0	327	448.3333333333333	10.9
Wes	ID010	8_3_23	NaN	NaN	NaN	-1.0346951369269717	0.5003023628004759	0.0012629739867567667	NaN	NaN	NaN	NaN	NaN	NaN	13451	none	0	0	328	448.3666666666667	10.933333333333334
Wes	ID010	8_3_23	NaN	NaN	NaN	-1.0390224131833496	0.5045405954845579	0.006057056717864966	NaN	NaN	NaN	NaN	NaN	NaN	13452	none	0	0	329	448.4	10.966666666666667
Wes	ID010	8_3_23	NaN	NaN	NaN	-1.047026594202423	0.5383428457530517	0.034736998100008375	NaN	NaN	NaN	NaN	NaN	NaN	13453	none	0	0	330	448.43333333333334	11.0
Wes	ID010	8_3_23	NaN	NaN	NaN	-1.050664450815796	0.5201415810244749	0.01856125099391724	NaN	NaN	NaN	NaN	NaN	NaN	13454	none	0	0	331	448.46666666666664	11.033333333333333
Wes	ID010	8_3_23	NaN	NaN	NaN	-1.0519401098926697	0.5510587505913696	0.03094347556607894	NaN	NaN	NaN	NaN	NaN	NaN	13455	none	0	0	332	448.5	11.066666666666666
Wes	ID010	8_3_23	NaN	NaN	NaN	-1.052385457052658	0.5468748232805174	0.004207562457694979	NaN	NaN	NaN	NaN	NaN	NaN	13456	none	0	0	333	448.5333333333333	11.1
Wes	ID010	8_3_23	NaN	NaN	NaN	-1.0528770930783997	0.5521500299962767	0.005298066805524374	NaN	NaN	NaN	NaN	NaN	NaN	13457	none	0	0	334	448.56666666666666	11.133333333333333
Wes	ID010	8_3_23	NaN	NaN	NaN	-1.0584631765061494	0.5218778013857421	0.030783309651664294	NaN	NaN	NaN	NaN	NaN	NaN	13458	none	0	0	335	448.59999999999997	11.166666666666666
Wes	ID010	8_3_23	NaN	NaN	NaN	-1.0571455816132813	0.5464948580659179	0.024652292710754083	NaN	NaN	NaN	NaN	NaN	NaN	13459	none	0	0	336	448.6333333333333	11.2
Wes	ID010	8_3_23	NaN	NaN	NaN	-1.0613776079689943	0.5493047732350462	0.005079928181888651	NaN	NaN	NaN	NaN	NaN	NaN	13460	none	0	0	337	448.6666666666667	11.233333333333333
Wes	ID010	8_3_23	NaN	NaN	NaN	-1.0651320056372988	0.5487448244977415	0.0037959247147671027	NaN	NaN	NaN	NaN	NaN	NaN	13461	none	0	0	338	448.7	11.266666666666666
Wes	ID010	8_3_23	NaN	NaN	NaN	-1.0682063362546539	0.5500145358432615	0.0033262104031087742	NaN	NaN	NaN	NaN	NaN	NaN	13462	none	0	0	339	448.73333333333335	11.3
Wes	ID010	8_3_23	NaN	NaN	NaN	-1.068814340937317	0.5521310662151488	0.002202128631406815	NaN	NaN	NaN	NaN	NaN	NaN	13463	none	0	0	340	448.76666666666665	11.333333333333334
Wes	ID010	8_3_23	NaN	NaN	NaN	-1.0709464302296294	0.5524999979570921	0.0021637734124918782	NaN	NaN	NaN	NaN	NaN	NaN	13464	none	0	0	341	448.8	11.366666666666667
Wes	ID010	8_3_23	NaN	NaN	NaN	-1.071503922295288	0.5546484219608763	0.0022195772352653262	NaN	NaN	NaN	NaN	NaN	NaN	13465	none	0	0	342	448.8333333333333	11.4
Wes	ID010	8_3_23	NaN	NaN	NaN	-1.0681131551301117	0.5485857011342772	0.006946501694357809	NaN	NaN	NaN	NaN	NaN	NaN	13466	none	0	0	343	448.8666666666667	11.433333333333334
Wes	ID010	8_3_23	NaN	NaN	NaN	-1.0649755113434907	0.5608528539519042	0.012662063290899176	NaN	NaN	NaN	NaN	NaN	NaN	13467	none	0	0	344	448.9	11.466666666666667
Wes	ID010	8_3_23	NaN	NaN	NaN	-1.0631094321809997	0.5668500635346068	0.006280825918582859	NaN	NaN	NaN	NaN	NaN	NaN	13468	none	0	0	345	448.93333333333334	11.5
Wes	ID010	8_3_23	NaN	NaN	NaN	-1.0687054715938418	0.5547578946973875	0.013324271248285934	NaN	NaN	NaN	NaN	NaN	NaN	13469	none	0	0	346	448.96666666666664	11.533333333333333
Wes	ID010	8_3_23	NaN	NaN	NaN	-1.0701976625715943	0.5565991054468993	0.0023699558937254513	NaN	NaN	NaN	NaN	NaN	NaN	13470	none	0	0	347	449.0	11.566666666666666
Wes	ID010	8_3_23	NaN	NaN	NaN	-1.0712530831903688	0.5497100809571531	0.00696940249252808	NaN	NaN	NaN	NaN	NaN	NaN	13471	none	0	0	348	449.0333333333333	11.6
Wes	ID010	8_3_23	NaN	NaN	NaN	-1.0678424902540131	0.551006169198242	0.003648559840020197	NaN	NaN	NaN	NaN	NaN	NaN	13472	none	0	0	349	449.06666666666666	11.633333333333333
Wes	ID010	8_3_23	NaN	NaN	NaN	-1.0682969314090425	0.5245715202959593	0.026438554789366558	NaN	NaN	NaN	NaN	NaN	NaN	13473	none	0	0	350	449.09999999999997	11.666666666666666
Wes	ID010	8_3_23	NaN	NaN	NaN	-1.078659948203415	0.49466012072088605	0.03165570946322542	NaN	NaN	NaN	NaN	NaN	NaN	13474	none	0	0	351	449.1333333333333	11.7
Wes	ID010	8_3_23	NaN	NaN	NaN	-1.078768946845398	0.4978027640498046	0.0031445330013772296	NaN	NaN	NaN	NaN	NaN	NaN	13475	none	0	0	352	449.1666666666667	11.733333333333333
Wes	ID010	8_3_23	NaN	NaN	NaN	-1.065269406851471	0.5123183317171629	0.01982269620292087	NaN	NaN	NaN	NaN	NaN	NaN	13476	none	0	0	353	449.2	11.766666666666666
Wes	ID010	8_3_23	NaN	NaN	NaN	-1.0661395858082277	0.47505536379083235	0.03727312691599031	NaN	NaN	NaN	NaN	NaN	NaN	13477	none	0	0	354	449.23333333333335	11.8
Wes	ID010	8_3_23	NaN	NaN	NaN	-1.0518844684348603	0.4808879332737426	0.015402182900532508	NaN	NaN	NaN	NaN	NaN	NaN	13478	none	0	0	355	449.26666666666665	11.833333333333334
Wes	ID010	8_3_23	NaN	NaN	NaN	-1.0479616810100403	0.47484658980041483	0.007203200132097234	NaN	NaN	NaN	NaN	NaN	NaN	13479	none	0	0	356	449.3	11.866666666666667
Wes	ID010	8_3_23	NaN	NaN	NaN	-1.0586377294915315	0.4651998867386473	0.014388776568599038	NaN	NaN	NaN	NaN	NaN	NaN	13480	none	0	0	357	449.3333333333333	11.9
Wes	ID010	8_3_23	NaN	NaN	NaN	-1.0547858838479311	0.4769850147196044	0.01239862719778527	NaN	NaN	NaN	NaN	NaN	NaN	13481	none	0	0	358	449.3666666666667	11.933333333333334
Wes	ID010	8_3_23	NaN	NaN	NaN	NaN	NaN	NaN	NaN	NaN	NaN	NaN	NaN	NaN	13482	none	0	0	359	449.4	11.966666666666667
Wes	ID010	8_3_23	NaN	NaN	NaN	NaN	NaN	NaN	NaN	NaN	NaN	NaN	NaN	NaN	13668	bio	1	0	1	455.59999999999997	0.03333333333333333
Wes	ID010	8_3_23	NaN	NaN	NaN	NaN	NaN	NaN	NaN	NaN	NaN	NaN	NaN	NaN	13669	bio	1	0	2	455.6333333333333	0.06666666666666667
Wes	ID010	8_3_23	NaN	NaN	NaN	NaN	NaN	NaN	NaN	NaN	NaN	NaN	NaN	NaN	13670	bio	1	0	3	455.6666666666667	0.1
Wes	ID010	8_3_23	NaN	NaN	NaN	NaN	NaN	NaN	NaN	NaN	NaN	NaN	NaN	NaN	13671	bio	1	0	4	455.7	0.13333333333333333
Wes	ID010	8_3_23	NaN	NaN	NaN	NaN	NaN	NaN	NaN	NaN	NaN	NaN	NaN	NaN	13672	bio	1	0	5	455.73333333333335	0.16666666666666666
Wes	ID010	8_3_23	NaN	NaN	NaN	NaN	NaN	NaN	NaN	NaN	NaN	NaN	NaN	NaN	13673	bio	1	0	6	455.76666666666665	0.2
Wes	ID010	8_3_23	NaN	NaN	NaN	NaN	NaN	NaN	NaN	NaN	NaN	NaN	NaN	NaN	13674	bio	1	0	7	455.8	0.23333333333333334
Wes	ID010	8_3_23	NaN	NaN	NaN	NaN	NaN	NaN	NaN	NaN	NaN	NaN	NaN	NaN	13675	bio	1	0	8	455.8333333333333	0.26666666666666666
Wes	ID010	8_3_23	NaN	NaN	NaN	NaN	NaN	NaN	NaN	NaN	NaN	NaN	NaN	NaN	13676	bio	1	0	9	455.8666666666667	0.3
Wes	ID010	8_3_23	NaN	NaN	NaN	NaN	NaN	NaN	NaN	NaN	NaN	NaN	NaN	NaN	13677	bio	1	0	10	455.9	0.3333333333333333
Wes	ID010	8_3_23	NaN	NaN	NaN	NaN	NaN	NaN	NaN	NaN	NaN	NaN	NaN	NaN	13678	bio	1	0	11	455.93333333333334	0.36666666666666664
Wes	ID010	8_3_23	NaN	NaN	NaN	NaN	NaN	NaN	NaN	NaN	NaN	NaN	NaN	NaN	13679	bio	1	0	12	455.96666666666664	0.4
Wes	ID010	8_3_23	NaN	NaN	NaN	NaN	NaN	NaN	NaN	NaN	NaN	NaN	NaN	NaN	13680	bio	1	0	13	456.0	0.43333333333333335
Wes	ID010	8_3_23	NaN	NaN	NaN	NaN	NaN	NaN	NaN	NaN	NaN	NaN	NaN	NaN	13681	bio	1	0	14	456.0333333333333	0.4666666666666667
Wes	ID010	8_3_23	NaN	NaN	NaN	NaN	NaN	NaN	NaN	NaN	NaN	NaN	NaN	NaN	13682	bio	1	0	15	456.06666666666666	0.5
Wes	ID010	8_3_23	NaN	NaN	NaN	NaN	NaN	NaN	NaN	NaN	NaN	NaN	NaN	NaN	13683	bio	1	0	16	456.09999999999997	0.5333333333333333
Wes	ID010	8_3_23	0.2043922018425901	0.20378623266625961	NaN	NaN	NaN	NaN	NaN	NaN	NaN	NaN	NaN	NaN	13684	bio	1	0	17	456.1333333333333	0.5666666666666667
Wes	ID010	8_3_23	0.20586206727801493	0.20134007729876702	0.00285380105826763	NaN	NaN	NaN	NaN	NaN	NaN	NaN	NaN	NaN	13685	bio	1	0	18	456.1666666666667	0.6
Wes	ID010	8_3_23	0.27367258343725553	0.12511705543316642	0.10202066047672137	NaN	NaN	NaN	NaN	NaN	NaN	NaN	NaN	NaN	13686	bio	1	0	19	456.2	0.6333333333333333
Wes	ID010	8_3_23	0.2786548859335938	0.16128236522821027	0.03650688935990729	NaN	NaN	NaN	NaN	NaN	NaN	NaN	NaN	NaN	13687	bio	1	0	20	456.23333333333335	0.6666666666666666
Wes	ID010	8_3_23	0.3116165235040891	0.05654997060592648	0.10979683071312425	NaN	NaN	NaN	NaN	NaN	NaN	NaN	NaN	NaN	13688	bio	1	0	21	456.26666666666665	0.7
Wes	ID010	8_3_23	0.3116535890762939	0.06902762139407326	0.012477705840721793	NaN	NaN	NaN	NaN	NaN	NaN	NaN	NaN	NaN	13689	bio	1	0	22	456.3	0.7333333333333333
Wes	ID010	8_3_23	0.31616403821856687	0.04292871761676009	0.02648578731777634	NaN	NaN	NaN	NaN	NaN	NaN	NaN	NaN	NaN	13690	bio	1	0	23	456.3333333333333	0.7666666666666666
Wes	ID010	8_3_23	0.316981721981201	0.040300682348449524	0.002752303781772594	NaN	NaN	NaN	NaN	NaN	NaN	NaN	NaN	NaN	13691	bio	1	0	24	456.3666666666667	0.8
Wes	ID010	8_3_23	0.3084464688915405	0.03966125812841792	0.008559171025147383	NaN	NaN	NaN	NaN	NaN	NaN	NaN	NaN	NaN	13692	bio	1	0	25	456.4	0.8333333333333334
Wes	ID010	8_3_23	NaN	NaN	NaN	NaN	NaN	NaN	NaN	NaN	NaN	NaN	NaN	NaN	13693	bio	1	0	26	456.43333333333334	0.8666666666666667
Wes	ID010	8_3_23	NaN	NaN	NaN	NaN	NaN	NaN	NaN	NaN	NaN	NaN	NaN	NaN	13694	bio	1	0	27	456.46666666666664	0.9
Wes	ID010	8_3_23	0.2814444581375122	-0.04511451522488419	NaN	NaN	NaN	NaN	NaN	NaN	NaN	NaN	NaN	NaN	13695	bio	1	0	28	456.5	0.9333333333333333
Wes	ID010	8_3_23	0.2675657287200315	-0.10247322961447147	0.059013907231006926	NaN	NaN	NaN	NaN	NaN	NaN	NaN	NaN	NaN	13696	bio	1	0	29	456.5333333333333	0.9666666666666667
Wes	ID010	8_3_23	NaN	NaN	NaN	-0.1400712629034424	-0.7836946576402284	NaN	NaN	NaN	NaN	NaN	NaN	NaN	13697	bio	1	0	30	456.56666666666666	1.0
Wes	ID010	8_3_23	NaN	NaN	NaN	NaN	NaN	NaN	NaN	NaN	NaN	NaN	NaN	NaN	13698	bio	1	0	31	456.59999999999997	1.0333333333333332
Wes	ID010	8_3_23	NaN	NaN	NaN	NaN	NaN	NaN	NaN	NaN	NaN	NaN	NaN	NaN	13699	bio	1	0	32	456.6333333333333	1.0666666666666667
Wes	ID010	8_3_23	0.42551592372460934	-0.10379759112924214	NaN	NaN	NaN	NaN	NaN	NaN	NaN	NaN	NaN	NaN	13700	bio	1	0	33	456.6666666666667	1.1
Wes	ID010	8_3_23	NaN	NaN	NaN	NaN	NaN	NaN	NaN	NaN	NaN	NaN	NaN	NaN	13701	bio	1	0	34	456.7	1.1333333333333333
Wes	ID010	8_3_23	NaN	NaN	NaN	NaN	NaN	NaN	NaN	NaN	NaN	NaN	NaN	NaN	13702	bio	1	0	35	456.73333333333335	1.1666666666666667
Wes	ID010	8_3_23	NaN	NaN	NaN	NaN	NaN	NaN	NaN	NaN	NaN	NaN	NaN	NaN	13703	bio	1	0	36	456.76666666666665	1.2
Wes	ID010	8_3_23	NaN	NaN	NaN	NaN	NaN	NaN	NaN	NaN	NaN	NaN	NaN	NaN	13704	bio	1	0	37	456.8	1.2333333333333334
Wes	ID010	8_3_23	NaN	NaN	NaN	NaN	NaN	NaN	NaN	NaN	NaN	NaN	NaN	NaN	13705	bio	1	0	38	456.8333333333333	1.2666666666666666
Wes	ID010	8_3_23	NaN	NaN	NaN	NaN	NaN	NaN	NaN	NaN	NaN	NaN	NaN	NaN	13706	bio	1	0	39	456.8666666666667	1.3
Wes	ID010	8_3_23	NaN	NaN	NaN	NaN	NaN	NaN	NaN	NaN	NaN	NaN	NaN	NaN	13707	bio	1	0	40	456.9	1.3333333333333333
Wes	ID010	8_3_23	NaN	NaN	NaN	NaN	NaN	NaN	NaN	NaN	NaN	NaN	NaN	NaN	13708	bio	1	0	41	456.93333333333334	1.3666666666666667
Wes	ID010	8_3_23	NaN	NaN	NaN	NaN	NaN	NaN	NaN	NaN	NaN	NaN	NaN	NaN	13709	bio	1	0	42	456.96666666666664	1.4
Wes	ID010	8_3_23	NaN	NaN	NaN	NaN	NaN	NaN	NaN	NaN	NaN	NaN	NaN	NaN	13710	bio	1	0	43	457.0	1.4333333333333333
Wes	ID010	8_3_23	NaN	NaN	NaN	NaN	NaN	NaN	NaN	NaN	NaN	NaN	NaN	NaN	13711	bio	1	0	44	457.0333333333333	1.4666666666666666
Wes	ID010	8_3_23	NaN	NaN	NaN	NaN	NaN	NaN	NaN	NaN	NaN	NaN	NaN	NaN	13712	bio	1	0	45	457.06666666666666	1.5
Wes	ID010	8_3_23	NaN	NaN	NaN	-0.4827610969199829	0.7833948942642819	NaN	NaN	NaN	NaN	NaN	NaN	NaN	13713	bio	1	0	46	457.09999999999997	1.5333333333333332
Wes	ID010	8_3_23	NaN	NaN	NaN	NaN	NaN	NaN	NaN	NaN	NaN	NaN	NaN	NaN	13714	bio	1	0	47	457.1333333333333	1.5666666666666667
Wes	ID010	8_3_23	NaN	NaN	NaN	NaN	NaN	NaN	NaN	NaN	NaN	NaN	NaN	NaN	13715	bio	1	0	48	457.1666666666667	1.6
Wes	ID010	8_3_23	NaN	NaN	NaN	NaN	NaN	NaN	NaN	NaN	NaN	NaN	NaN	NaN	13716	bio	1	0	49	457.2	1.6333333333333333
Wes	ID010	8_3_23	NaN	NaN	NaN	NaN	NaN	NaN	NaN	NaN	NaN	NaN	NaN	NaN	13717	bio	1	0	50	457.23333333333335	1.6666666666666667
Wes	ID010	8_3_23	NaN	NaN	NaN	NaN	NaN	NaN	NaN	NaN	NaN	NaN	NaN	NaN	13718	bio	1	0	51	457.26666666666665	1.7
Wes	ID010	8_3_23	NaN	NaN	NaN	NaN	NaN	NaN	NaN	NaN	NaN	NaN	NaN	NaN	13719	bio	1	0	52	457.3	1.7333333333333334
Wes	ID010	8_3_23	NaN	NaN	NaN	NaN	NaN	NaN	NaN	NaN	NaN	NaN	NaN	NaN	13720	bio	1	0	53	457.3333333333333	1.7666666666666666
Wes	ID010	8_3_23	NaN	NaN	NaN	NaN	NaN	NaN	NaN	NaN	NaN	NaN	NaN	NaN	13721	bio	1	0	54	457.3666666666667	1.8
Wes	ID010	8_3_23	NaN	NaN	NaN	NaN	NaN	NaN	NaN	NaN	NaN	NaN	NaN	NaN	13722	bio	1	0	55	457.4	1.8333333333333333
Wes	ID010	8_3_23	NaN	NaN	NaN	NaN	NaN	NaN	NaN	NaN	NaN	NaN	NaN	NaN	13723	bio	1	0	56	457.43333333333334	1.8666666666666667
Wes	ID010	8_3_23	NaN	NaN	NaN	NaN	NaN	NaN	NaN	NaN	NaN	NaN	NaN	NaN	13724	bio	1	0	57	457.46666666666664	1.9
Wes	ID010	8_3_23	NaN	NaN	NaN	NaN	NaN	NaN	NaN	NaN	NaN	NaN	NaN	NaN	13725	bio	1	0	58	457.5	1.9333333333333333
Wes	ID010	8_3_23	NaN	NaN	NaN	NaN	NaN	NaN	NaN	NaN	NaN	NaN	NaN	NaN	13726	bio	1	0	59	457.5333333333333	1.9666666666666666
Wes	ID010	8_3_23	NaN	NaN	NaN	NaN	NaN	NaN	NaN	NaN	NaN	NaN	NaN	NaN	13727	bio	1	0	60	457.56666666666666	2.0
Wes	ID010	8_3_23	NaN	NaN	NaN	NaN	NaN	NaN	NaN	NaN	NaN	NaN	NaN	NaN	13728	bio	1	0	61	457.59999999999997	2.033333333333333
Wes	ID010	8_3_23	NaN	NaN	NaN	NaN	NaN	NaN	NaN	NaN	NaN	NaN	NaN	NaN	13729	bio	1	0	62	457.6333333333333	2.0666666666666664
Wes	ID010	8_3_23	NaN	NaN	NaN	NaN	NaN	NaN	NaN	NaN	NaN	NaN	NaN	NaN	13730	bio	1	0	63	457.6666666666667	2.1
Wes	ID010	8_3_23	NaN	NaN	NaN	NaN	NaN	NaN	NaN	NaN	NaN	NaN	NaN	NaN	13731	bio	1	0	64	457.7	2.1333333333333333
Wes	ID010	8_3_23	NaN	NaN	NaN	NaN	NaN	NaN	NaN	NaN	NaN	NaN	NaN	NaN	13732	bio	1	0	65	457.73333333333335	2.1666666666666665
Wes	ID010	8_3_23	NaN	NaN	NaN	NaN	NaN	NaN	NaN	NaN	NaN	NaN	NaN	NaN	13733	bio	1	0	66	457.76666666666665	2.2
Wes	ID010	8_3_23	NaN	NaN	NaN	NaN	NaN	NaN	NaN	NaN	NaN	NaN	NaN	NaN	13734	bio	1	0	67	457.8	2.2333333333333334
Wes	ID010	8_3_23	NaN	NaN	NaN	NaN	NaN	NaN	NaN	NaN	NaN	NaN	NaN	NaN	13735	bio	1	0	68	457.8333333333333	2.2666666666666666
Wes	ID010	8_3_23	NaN	NaN	NaN	NaN	NaN	NaN	NaN	NaN	NaN	NaN	NaN	NaN	13736	bio	1	0	69	457.8666666666667	2.3
Wes	ID010	8_3_23	NaN	NaN	NaN	NaN	NaN	NaN	NaN	NaN	NaN	NaN	NaN	NaN	13737	bio	1	0	70	457.9	2.3333333333333335
Wes	ID010	8_3_23	NaN	NaN	NaN	NaN	NaN	NaN	NaN	NaN	NaN	NaN	NaN	NaN	13738	bio	1	0	71	457.93333333333334	2.3666666666666667
Wes	ID010	8_3_23	NaN	NaN	NaN	NaN	NaN	NaN	NaN	NaN	NaN	NaN	NaN	NaN	13739	bio	1	0	72	457.96666666666664	2.4
Wes	ID010	8_3_23	NaN	NaN	NaN	NaN	NaN	NaN	NaN	NaN	NaN	NaN	NaN	NaN	13740	bio	1	0	73	458.0	2.433333333333333
Wes	ID010	8_3_23	NaN	NaN	NaN	NaN	NaN	NaN	NaN	NaN	NaN	NaN	NaN	NaN	13741	bio	1	0	74	458.0333333333333	2.466666666666667
Wes	ID010	8_3_23	NaN	NaN	NaN	NaN	NaN	NaN	NaN	NaN	NaN	NaN	NaN	NaN	13742	bio	1	0	75	458.06666666666666	2.5
Wes	ID010	8_3_23	NaN	NaN	NaN	NaN	NaN	NaN	NaN	NaN	NaN	NaN	NaN	NaN	13743	bio	1	0	76	458.09999999999997	2.533333333333333
Wes	ID010	8_3_23	0.5643016663173215	-0.07329098742376727	NaN	NaN	NaN	NaN	NaN	NaN	NaN	NaN	NaN	NaN	13744	bio	1	0	77	458.1333333333333	2.5666666666666664
Wes	ID010	8_3_23	NaN	NaN	NaN	NaN	NaN	NaN	NaN	NaN	NaN	NaN	NaN	NaN	13745	bio	1	0	78	458.1666666666667	2.6
Wes	ID010	8_3_23	NaN	NaN	NaN	NaN	NaN	NaN	NaN	NaN	NaN	NaN	NaN	NaN	13746	bio	1	0	79	458.2	2.6333333333333333
Wes	ID010	8_3_23	NaN	NaN	NaN	NaN	NaN	NaN	NaN	NaN	NaN	NaN	NaN	NaN	13747	bio	1	0	80	458.23333333333335	2.6666666666666665
Wes	ID010	8_3_23	0.4090798422230224	-0.2226661915973207	NaN	NaN	NaN	NaN	NaN	NaN	NaN	NaN	NaN	NaN	13748	bio	1	0	81	458.26666666666665	2.7
Wes	ID010	8_3_23	0.40633095594952384	-0.22635706059884653	0.004602052773605821	NaN	NaN	NaN	NaN	NaN	NaN	NaN	NaN	NaN	13749	bio	1	0	82	458.3	2.7333333333333334
Wes	ID010	8_3_23	0.3264844727044067	-0.17066069402313255	0.09735268941508025	NaN	NaN	NaN	NaN	NaN	NaN	NaN	NaN	NaN	13750	bio	1	0	83	458.3333333333333	2.7666666666666666
Wes	ID010	8_3_23	0.3313673015488281	-0.17308297226620506	0.005450637523333925	NaN	NaN	NaN	NaN	NaN	NaN	NaN	NaN	NaN	13751	bio	1	0	84	458.3666666666667	2.8
Wes	ID010	8_3_23	NaN	NaN	NaN	NaN	NaN	NaN	NaN	NaN	NaN	NaN	NaN	NaN	13752	bio	1	0	85	458.4	2.8333333333333335
Wes	ID010	8_3_23	NaN	NaN	NaN	NaN	NaN	NaN	NaN	NaN	NaN	NaN	NaN	NaN	13753	bio	1	0	86	458.43333333333334	2.8666666666666667
Wes	ID010	8_3_23	NaN	NaN	NaN	NaN	NaN	NaN	NaN	NaN	NaN	NaN	NaN	NaN	13754	bio	1	0	87	458.46666666666664	2.9
Wes	ID010	8_3_23	NaN	NaN	NaN	NaN	NaN	NaN	NaN	NaN	NaN	NaN	NaN	NaN	13755	bio	1	0	88	458.5	2.933333333333333
Wes	ID010	8_3_23	NaN	NaN	NaN	NaN	NaN	NaN	NaN	NaN	NaN	NaN	NaN	NaN	13756	bio	1	0	89	458.5333333333333	2.966666666666667
Wes	ID010	8_3_23	NaN	NaN	NaN	NaN	NaN	NaN	NaN	NaN	NaN	NaN	NaN	NaN	13757	bio	1	0	90	458.56666666666666	3.0
Wes	ID010	8_3_23	NaN	NaN	NaN	NaN	NaN	NaN	NaN	NaN	NaN	NaN	NaN	NaN	13758	bio	1	0	91	458.59999999999997	3.033333333333333
Wes	ID010	8_3_23	NaN	NaN	NaN	NaN	NaN	NaN	NaN	NaN	NaN	NaN	NaN	NaN	13759	bio	1	0	92	458.6333333333333	3.0666666666666664
Wes	ID010	8_3_23	NaN	NaN	NaN	NaN	NaN	NaN	NaN	NaN	NaN	NaN	NaN	NaN	13760	bio	1	0	93	458.6666666666667	3.1
Wes	ID010	8_3_23	NaN	NaN	NaN	NaN	NaN	NaN	NaN	NaN	NaN	NaN	NaN	NaN	13761	bio	1	0	94	458.7	3.1333333333333333
Wes	ID010	8_3_23	NaN	NaN	NaN	NaN	NaN	NaN	NaN	NaN	NaN	NaN	NaN	NaN	13762	bio	1	0	95	458.73333333333335	3.1666666666666665
Wes	ID010	8_3_23	NaN	NaN	NaN	NaN	NaN	NaN	NaN	NaN	NaN	NaN	NaN	NaN	13763	bio	1	0	96	458.76666666666665	3.2
Wes	ID010	8_3_23	NaN	NaN	NaN	NaN	NaN	NaN	NaN	NaN	NaN	NaN	NaN	NaN	13764	bio	1	0	97	458.8	3.2333333333333334
Wes	ID010	8_3_23	NaN	NaN	NaN	NaN	NaN	NaN	NaN	NaN	NaN	NaN	NaN	NaN	13765	bio	1	0	98	458.8333333333333	3.2666666666666666
Wes	ID010	8_3_23	NaN	NaN	NaN	NaN	NaN	NaN	NaN	NaN	NaN	NaN	NaN	NaN	13766	bio	1	0	99	458.8666666666667	3.3
Wes	ID010	8_3_23	NaN	NaN	NaN	NaN	NaN	NaN	NaN	NaN	NaN	NaN	NaN	NaN	13767	bio	1	0	100	458.9	3.3333333333333335
Wes	ID010	8_3_23	NaN	NaN	NaN	NaN	NaN	NaN	NaN	NaN	NaN	NaN	NaN	NaN	13768	bio	1	0	101	458.93333333333334	3.3666666666666667
Wes	ID010	8_3_23	NaN	NaN	NaN	NaN	NaN	NaN	NaN	NaN	NaN	NaN	NaN	NaN	13769	bio	1	0	102	458.96666666666664	3.4
Wes	ID010	8_3_23	NaN	NaN	NaN	NaN	NaN	NaN	NaN	NaN	NaN	NaN	NaN	NaN	13770	bio	1	0	103	459.0	3.433333333333333
Wes	ID010	8_3_23	NaN	NaN	NaN	NaN	NaN	NaN	NaN	NaN	NaN	NaN	NaN	NaN	13771	bio	1	0	104	459.0333333333333	3.466666666666667
Wes	ID010	8_3_23	NaN	NaN	NaN	NaN	NaN	NaN	NaN	NaN	NaN	NaN	NaN	NaN	13772	bio	1	0	105	459.06666666666666	3.5
Wes	ID010	8_3_23	NaN	NaN	NaN	NaN	NaN	NaN	NaN	NaN	NaN	NaN	NaN	NaN	13773	bio	1	0	106	459.09999999999997	3.533333333333333
Wes	ID010	8_3_23	NaN	NaN	NaN	NaN	NaN	NaN	NaN	NaN	NaN	NaN	NaN	NaN	13774	bio	1	0	107	459.1333333333333	3.5666666666666664
Wes	ID010	8_3_23	NaN	NaN	NaN	NaN	NaN	NaN	NaN	NaN	NaN	NaN	NaN	NaN	13775	bio	1	0	108	459.1666666666667	3.6
Wes	ID010	8_3_23	NaN	NaN	NaN	NaN	NaN	NaN	NaN	NaN	NaN	NaN	NaN	NaN	13776	bio	1	0	109	459.2	3.6333333333333333
Wes	ID010	8_3_23	NaN	NaN	NaN	NaN	NaN	NaN	NaN	NaN	NaN	NaN	NaN	NaN	13777	bio	1	0	110	459.23333333333335	3.6666666666666665
Wes	ID010	8_3_23	NaN	NaN	NaN	NaN	NaN	NaN	NaN	NaN	NaN	NaN	NaN	NaN	13778	bio	1	0	111	459.26666666666665	3.6999999999999997
Wes	ID010	8_3_23	NaN	NaN	NaN	NaN	NaN	NaN	NaN	NaN	NaN	NaN	NaN	NaN	13779	bio	1	0	112	459.3	3.7333333333333334
Wes	ID010	8_3_23	NaN	NaN	NaN	NaN	NaN	NaN	NaN	NaN	NaN	NaN	NaN	NaN	13780	bio	1	0	113	459.3333333333333	3.7666666666666666
Wes	ID010	8_3_23	NaN	NaN	NaN	NaN	NaN	NaN	NaN	NaN	NaN	NaN	NaN	NaN	13781	bio	1	0	114	459.3666666666667	3.8
Wes	ID010	8_3_23	NaN	NaN	NaN	NaN	NaN	NaN	NaN	NaN	NaN	NaN	NaN	NaN	13782	bio	1	0	115	459.4	3.8333333333333335
Wes	ID010	8_3_23	NaN	NaN	NaN	NaN	NaN	NaN	NaN	NaN	NaN	NaN	NaN	NaN	13783	bio	1	0	116	459.43333333333334	3.8666666666666667
Wes	ID010	8_3_23	NaN	NaN	NaN	NaN	NaN	NaN	NaN	NaN	NaN	NaN	NaN	NaN	13784	bio	1	0	117	459.46666666666664	3.9
Wes	ID010	8_3_23	NaN	NaN	NaN	NaN	NaN	NaN	NaN	NaN	NaN	NaN	NaN	NaN	13785	bio	1	0	118	459.5	3.933333333333333
Wes	ID010	8_3_23	NaN	NaN	NaN	NaN	NaN	NaN	NaN	NaN	NaN	NaN	NaN	NaN	13786	bio	1	0	119	459.5333333333333	3.966666666666667
Wes	ID010	8_3_23	NaN	NaN	NaN	NaN	NaN	NaN	NaN	NaN	NaN	NaN	NaN	NaN	13787	bio	1	0	120	459.56666666666666	4.0
Wes	ID010	8_3_23	NaN	NaN	NaN	NaN	NaN	NaN	NaN	NaN	NaN	NaN	NaN	NaN	13788	bio	1	0	121	459.59999999999997	4.033333333333333
Wes	ID010	8_3_23	NaN	NaN	NaN	NaN	NaN	NaN	NaN	NaN	NaN	NaN	NaN	NaN	13789	bio	1	0	122	459.6333333333333	4.066666666666666
Wes	ID010	8_3_23	NaN	NaN	NaN	NaN	NaN	NaN	NaN	NaN	NaN	NaN	NaN	NaN	13790	bio	1	0	123	459.6666666666667	4.1
Wes	ID010	8_3_23	NaN	NaN	NaN	NaN	NaN	NaN	NaN	NaN	NaN	NaN	NaN	NaN	13791	bio	1	0	124	459.7	4.133333333333333
Wes	ID010	8_3_23	NaN	NaN	NaN	NaN	NaN	NaN	NaN	NaN	NaN	NaN	NaN	NaN	13792	bio	1	0	125	459.73333333333335	4.166666666666667
Wes	ID010	8_3_23	NaN	NaN	NaN	0.4607471811000974	-0.7937634772301027	NaN	NaN	NaN	NaN	NaN	NaN	NaN	13793	bio	1	0	126	459.76666666666665	4.2
Wes	ID010	8_3_23	NaN	NaN	NaN	0.45835705508593727	-0.7883656955290528	0.00590328295575892	NaN	NaN	NaN	NaN	NaN	NaN	13794	bio	1	0	127	459.8	4.233333333333333
Wes	ID010	8_3_23	NaN	NaN	NaN	0.44382045486132804	-0.807890632180359	0.024342060252321045	NaN	NaN	NaN	NaN	NaN	NaN	13795	bio	1	0	128	459.8333333333333	4.266666666666667
Wes	ID010	8_3_23	NaN	NaN	NaN	0.442555570660095	-0.8072212107065431	0.001431103473594694	NaN	NaN	NaN	NaN	NaN	NaN	13796	bio	1	0	129	459.8666666666667	4.3
Wes	ID010	8_3_23	NaN	NaN	NaN	NaN	NaN	NaN	NaN	NaN	NaN	NaN	NaN	NaN	13797	bio	1	0	130	459.9	4.333333333333333
Wes	ID010	8_3_23	NaN	NaN	NaN	NaN	NaN	NaN	NaN	NaN	NaN	NaN	NaN	NaN	13798	bio	1	0	131	459.93333333333334	4.366666666666666
Wes	ID010	8_3_23	NaN	NaN	NaN	NaN	NaN	NaN	NaN	NaN	NaN	NaN	NaN	NaN	13799	bio	1	0	132	459.96666666666664	4.4
Wes	ID010	8_3_23	NaN	NaN	NaN	NaN	NaN	NaN	NaN	NaN	NaN	NaN	NaN	NaN	13800	bio	1	0	133	460.0	4.433333333333334
Wes	ID010	8_3_23	NaN	NaN	NaN	NaN	NaN	NaN	NaN	NaN	NaN	NaN	NaN	NaN	13801	bio	1	0	134	460.0333333333333	4.466666666666667
Wes	ID010	8_3_23	NaN	NaN	NaN	NaN	NaN	NaN	NaN	NaN	NaN	NaN	NaN	NaN	13802	bio	1	0	135	460.06666666666666	4.5
Wes	ID010	8_3_23	NaN	NaN	NaN	NaN	NaN	NaN	NaN	NaN	NaN	NaN	NaN	NaN	13803	bio	1	0	136	460.09999999999997	4.533333333333333
Wes	ID010	8_3_23	NaN	NaN	NaN	NaN	NaN	NaN	NaN	NaN	NaN	NaN	NaN	NaN	13804	bio	1	0	137	460.1333333333333	4.566666666666666
Wes	ID010	8_3_23	NaN	NaN	NaN	NaN	NaN	NaN	NaN	NaN	NaN	NaN	NaN	NaN	13805	bio	1	0	138	460.1666666666667	4.6
Wes	ID010	8_3_23	NaN	NaN	NaN	NaN	NaN	NaN	NaN	NaN	NaN	NaN	NaN	NaN	13806	bio	1	0	139	460.2	4.633333333333333
Wes	ID010	8_3_23	NaN	NaN	NaN	NaN	NaN	NaN	NaN	NaN	NaN	NaN	NaN	NaN	13807	bio	1	0	140	460.23333333333335	4.666666666666667
Wes	ID010	8_3_23	NaN	NaN	NaN	NaN	NaN	NaN	NaN	NaN	NaN	NaN	NaN	NaN	13808	bio	1	0	141	460.26666666666665	4.7
Wes	ID010	8_3_23	NaN	NaN	NaN	NaN	NaN	NaN	NaN	NaN	NaN	NaN	NaN	NaN	13809	bio	1	0	142	460.3	4.733333333333333
Wes	ID010	8_3_23	NaN	NaN	NaN	NaN	NaN	NaN	NaN	NaN	NaN	NaN	NaN	NaN	13810	bio	1	0	143	460.3333333333333	4.766666666666667
Wes	ID010	8_3_23	NaN	NaN	NaN	NaN	NaN	NaN	NaN	NaN	NaN	NaN	NaN	NaN	13811	bio	1	0	144	460.3666666666667	4.8
Wes	ID010	8_3_23	0.15596542836425775	0.12911237932080066	NaN	NaN	NaN	NaN	NaN	NaN	NaN	NaN	NaN	NaN	13812	bio	1	0	145	460.4	4.833333333333333
Wes	ID010	8_3_23	NaN	NaN	NaN	NaN	NaN	NaN	NaN	NaN	NaN	NaN	NaN	NaN	13813	bio	1	0	146	460.43333333333334	4.866666666666666
Wes	ID010	8_3_23	0.09190370693798822	0.1141444392745361	NaN	NaN	NaN	NaN	NaN	NaN	NaN	NaN	NaN	NaN	13814	bio	1	0	147	460.46666666666664	4.9
Wes	ID010	8_3_23	0.07824013023730458	0.05656652081491065	0.059176938264823585	NaN	NaN	NaN	NaN	NaN	NaN	NaN	NaN	NaN	13815	bio	1	0	148	460.5	4.933333333333334
Wes	ID010	8_3_23	NaN	NaN	NaN	NaN	NaN	NaN	NaN	NaN	NaN	NaN	NaN	NaN	13816	bio	1	0	149	460.5333333333333	4.966666666666667
Wes	ID010	8_3_23	NaN	NaN	NaN	NaN	NaN	NaN	NaN	NaN	NaN	NaN	NaN	NaN	13817	bio	1	0	150	460.56666666666666	5.0
Wes	ID010	8_3_23	-0.09951738935937504	0.20754140612561023	NaN	NaN	NaN	NaN	NaN	NaN	NaN	NaN	NaN	NaN	13818	bio	1	0	151	460.59999999999997	5.033333333333333
Wes	ID010	8_3_23	-0.11106288410607923	0.17496163014782695	0.03456501485185155	NaN	NaN	NaN	NaN	NaN	NaN	NaN	NaN	NaN	13819	bio	1	0	152	460.6333333333333	5.066666666666666
Wes	ID010	8_3_23	-0.1685336572023317	0.25007923597167947	0.094580888476418	NaN	NaN	NaN	NaN	NaN	NaN	NaN	NaN	NaN	13820	bio	1	0	153	460.6666666666667	5.1
Wes	ID010	8_3_23	-0.20412074407098402	0.20391328999981684	0.05829009623661592	0.22270259451165764	0.49253238447833225	NaN	0.00929092522033681	0.34822283723907455	NaN	0.348346760665692	0.5152466827223933	NaN	13821	bio	1	0	154	460.7	5.133333333333333
Wes	ID010	8_3_23	-0.24862373883593758	0.238415303791931	0.05631079380332619	NaN	NaN	NaN	NaN	NaN	NaN	NaN	NaN	NaN	13822	bio	1	0	155	460.73333333333335	5.166666666666667
Wes	ID010	8_3_23	-0.26379476373828137	0.246525078592285	0.017202570851474277	NaN	NaN	NaN	NaN	NaN	NaN	NaN	NaN	NaN	13823	bio	1	0	156	460.76666666666665	5.2
Wes	ID010	8_3_23	-0.29676640039337165	0.2777179125775755	0.045388563711018515	NaN	NaN	NaN	NaN	NaN	NaN	NaN	NaN	NaN	13824	bio	1	0	157	460.8	5.233333333333333
Wes	ID010	8_3_23	-0.31046161212893697	0.28215198940130604	0.014395133266514424	NaN	NaN	NaN	NaN	NaN	NaN	NaN	NaN	NaN	13825	bio	1	0	158	460.8333333333333	5.266666666666667
Wes	ID010	8_3_23	-0.3328428390141298	0.2856580477358397	0.02265417758232754	NaN	NaN	NaN	NaN	NaN	NaN	NaN	NaN	NaN	13826	bio	1	0	159	460.8666666666667	5.3
Wes	ID010	8_3_23	-0.3720233900085146	0.3577524820518798	0.08205317200190014	NaN	NaN	NaN	NaN	NaN	NaN	NaN	NaN	NaN	13827	bio	1	0	160	460.9	5.333333333333333
Wes	ID010	8_3_23	NaN	NaN	NaN	NaN	NaN	NaN	NaN	NaN	NaN	NaN	NaN	NaN	13828	bio	1	0	161	460.93333333333334	5.366666666666666
Wes	ID010	8_3_23	NaN	NaN	NaN	NaN	NaN	NaN	NaN	NaN	NaN	NaN	NaN	NaN	13829	bio	1	0	162	460.96666666666664	5.4
Wes	ID010	8_3_23	-0.5043283465997621	0.2723218548566282	NaN	NaN	NaN	NaN	NaN	NaN	NaN	NaN	NaN	NaN	13830	bio	1	0	163	461.0	5.433333333333334
Wes	ID010	8_3_23	-0.5025308387458498	0.20864751175939933	0.06369970960175951	NaN	NaN	NaN	NaN	NaN	NaN	NaN	NaN	NaN	13831	bio	1	0	164	461.0333333333333	5.466666666666667
Wes	ID010	8_3_23	NaN	NaN	NaN	NaN	NaN	NaN	NaN	NaN	NaN	NaN	NaN	NaN	13832	bio	1	0	165	461.06666666666666	5.5
Wes	ID010	8_3_23	-0.7090373643334658	0.6932172878566891	NaN	NaN	NaN	NaN	NaN	NaN	NaN	NaN	NaN	NaN	13833	bio	1	0	166	461.09999999999997	5.533333333333333
Wes	ID010	8_3_23	-0.6935455929330445	0.6694406714765011	0.028378204094225812	-0.24109132497192398	0.7763005437443236	NaN	-0.46731845895248425	0.7228706076104123	NaN	0.8607720124543847	0.4649020293538509	NaN	13834	bio	1	0	167	461.1333333333333	5.566666666666666
Wes	ID010	8_3_23	-0.6968392569189454	0.6812790704426266	0.012288039409652856	NaN	NaN	NaN	NaN	NaN	NaN	NaN	NaN	NaN	13835	bio	1	0	168	461.1666666666667	5.6
Wes	ID010	8_3_23	-0.7152505886230165	0.7077518193051755	0.03224567517446202	NaN	NaN	NaN	NaN	NaN	NaN	NaN	NaN	NaN	13836	bio	1	0	169	461.2	5.633333333333333
Wes	ID010	8_3_23	NaN	NaN	NaN	-0.3411923332477418	0.7956853208132932	NaN	NaN	NaN	NaN	NaN	NaN	NaN	13837	bio	1	0	170	461.23333333333335	5.666666666666667
Wes	ID010	8_3_23	NaN	NaN	NaN	NaN	NaN	NaN	NaN	NaN	NaN	NaN	NaN	NaN	13838	bio	1	0	171	461.26666666666665	5.7
Wes	ID010	8_3_23	NaN	NaN	NaN	NaN	NaN	NaN	NaN	NaN	NaN	NaN	NaN	NaN	13839	bio	1	0	172	461.3	5.733333333333333
Wes	ID010	8_3_23	NaN	NaN	NaN	NaN	NaN	NaN	NaN	NaN	NaN	NaN	NaN	NaN	13840	bio	1	0	173	461.3333333333333	5.766666666666667
Wes	ID010	8_3_23	NaN	NaN	NaN	NaN	NaN	NaN	NaN	NaN	NaN	NaN	NaN	NaN	13841	bio	1	0	174	461.3666666666667	5.8
Wes	ID010	8_3_23	NaN	NaN	NaN	NaN	NaN	NaN	NaN	NaN	NaN	NaN	NaN	NaN	13842	bio	1	0	175	461.4	5.833333333333333
Wes	ID010	8_3_23	NaN	NaN	NaN	NaN	NaN	NaN	NaN	NaN	NaN	NaN	NaN	NaN	13843	bio	1	0	176	461.43333333333334	5.866666666666666
Wes	ID010	8_3_23	NaN	NaN	NaN	NaN	NaN	NaN	NaN	NaN	NaN	NaN	NaN	NaN	13844	bio	1	0	177	461.46666666666664	5.9
Wes	ID010	8_3_23	NaN	NaN	NaN	-0.46544311339694233	0.8750616746844482	NaN	NaN	NaN	NaN	NaN	NaN	NaN	13845	bio	1	0	178	461.5	5.933333333333334
Wes	ID010	8_3_23	NaN	NaN	NaN	-0.47768285493093887	0.9169797336836545	0.04366846623228232	NaN	NaN	NaN	NaN	NaN	NaN	13846	bio	1	0	179	461.5333333333333	5.966666666666667
Wes	ID010	8_3_23	NaN	NaN	NaN	-0.48450404080365006	0.915922071890747	0.006902696949616933	NaN	NaN	NaN	NaN	NaN	NaN	13847	bio	1	0	180	461.56666666666666	6.0
Wes	ID010	8_3_23	NaN	NaN	NaN	-0.4882042192977296	0.8790718248009644	0.03703555091349508	NaN	NaN	NaN	NaN	NaN	NaN	13848	bio	1	0	181	461.59999999999997	6.033333333333333
Wes	ID010	8_3_23	NaN	NaN	NaN	-0.51053631275	0.9327620819303586	0.05814951511905672	NaN	NaN	NaN	NaN	NaN	NaN	13849	bio	1	0	182	461.6333333333333	6.066666666666666
Wes	ID010	8_3_23	NaN	NaN	NaN	-0.5335598946213991	0.8289895132301635	0.10629596105603324	NaN	NaN	NaN	NaN	NaN	NaN	13850	bio	1	0	183	461.6666666666667	6.1
Wes	ID010	8_3_23	NaN	NaN	NaN	NaN	NaN	NaN	NaN	NaN	NaN	NaN	NaN	NaN	13851	bio	1	0	184	461.7	6.133333333333333
Wes	ID010	8_3_23	NaN	NaN	NaN	NaN	NaN	NaN	NaN	NaN	NaN	NaN	NaN	NaN	13852	bio	1	0	185	461.73333333333335	6.166666666666667
Wes	ID010	8_3_23	NaN	NaN	NaN	NaN	NaN	NaN	NaN	NaN	NaN	NaN	NaN	NaN	13853	bio	1	0	186	461.76666666666665	6.2
Wes	ID010	8_3_23	NaN	NaN	NaN	NaN	NaN	NaN	NaN	NaN	NaN	NaN	NaN	NaN	13854	bio	1	0	187	461.8	6.233333333333333
Wes	ID010	8_3_23	NaN	NaN	NaN	NaN	NaN	NaN	NaN	NaN	NaN	NaN	NaN	NaN	13855	bio	1	0	188	461.8333333333333	6.266666666666667
Wes	ID010	8_3_23	NaN	NaN	NaN	NaN	NaN	NaN	NaN	NaN	NaN	NaN	NaN	NaN	13856	bio	1	0	189	461.8666666666667	6.3
Wes	ID010	8_3_23	NaN	NaN	NaN	NaN	NaN	NaN	NaN	NaN	NaN	NaN	NaN	NaN	13857	bio	1	0	190	461.9	6.333333333333333
Wes	ID010	8_3_23	NaN	NaN	NaN	NaN	NaN	NaN	NaN	NaN	NaN	NaN	NaN	NaN	13858	bio	1	0	191	461.93333333333334	6.366666666666666
Wes	ID010	8_3_23	NaN	NaN	NaN	NaN	NaN	NaN	NaN	NaN	NaN	NaN	NaN	NaN	13859	bio	1	0	192	461.96666666666664	6.4
Wes	ID010	8_3_23	NaN	NaN	NaN	NaN	NaN	NaN	NaN	NaN	NaN	NaN	NaN	NaN	13860	bio	1	0	193	462.0	6.433333333333334
Wes	ID010	8_3_23	NaN	NaN	NaN	NaN	NaN	NaN	NaN	NaN	NaN	NaN	NaN	NaN	13861	bio	1	0	194	462.0333333333333	6.466666666666667
Wes	ID010	8_3_23	NaN	NaN	NaN	NaN	NaN	NaN	NaN	NaN	NaN	NaN	NaN	NaN	13862	bio	1	0	195	462.06666666666666	6.5
Wes	ID010	8_3_23	NaN	NaN	NaN	NaN	NaN	NaN	NaN	NaN	NaN	NaN	NaN	NaN	13863	bio	1	0	196	462.09999999999997	6.533333333333333
Wes	ID010	8_3_23	NaN	NaN	NaN	NaN	NaN	NaN	NaN	NaN	NaN	NaN	NaN	NaN	13864	bio	1	0	197	462.1333333333333	6.566666666666666
Wes	ID010	8_3_23	NaN	NaN	NaN	NaN	NaN	NaN	NaN	NaN	NaN	NaN	NaN	NaN	13865	bio	1	0	198	462.1666666666667	6.6
Wes	ID010	8_3_23	NaN	NaN	NaN	NaN	NaN	NaN	NaN	NaN	NaN	NaN	NaN	NaN	13866	bio	1	0	199	462.2	6.633333333333333
Wes	ID010	8_3_23	NaN	NaN	NaN	NaN	NaN	NaN	NaN	NaN	NaN	NaN	NaN	NaN	13867	bio	1	0	200	462.23333333333335	6.666666666666667
Wes	ID010	8_3_23	NaN	NaN	NaN	NaN	NaN	NaN	NaN	NaN	NaN	NaN	NaN	NaN	13868	bio	1	0	201	462.26666666666665	6.7
Wes	ID010	8_3_23	NaN	NaN	NaN	NaN	NaN	NaN	NaN	NaN	NaN	NaN	NaN	NaN	13869	bio	1	0	202	462.3	6.733333333333333
Wes	ID010	8_3_23	-0.7887877356878663	0.733628071052246	NaN	-0.5160994241428833	0.8823432494435421	NaN	-0.6524435799153748	0.8079856602478941	NaN	1.0385198371427555	0.3106044422367599	NaN	13870	bio	1	0	203	462.3333333333333	6.766666666666667
Wes	ID010	8_3_23	NaN	NaN	NaN	-0.5194416181686707	0.877665401833313	0.005749132036276049	NaN	NaN	NaN	NaN	NaN	NaN	13871	bio	1	0	204	462.3666666666667	6.8
Wes	ID010	8_3_23	-0.7468287321612245	0.8450482154873045	NaN	-0.5177445321557312	0.8711634108765869	0.006719820483961076	-0.6322866321584779	0.8581058131819457	NaN	1.0658949159382265	0.23056793819257965	NaN	13872	bio	1	0	205	462.4	6.833333333333333
Wes	ID010	8_3_23	-0.7453049061485901	0.8078405873222654	0.03723881898482538	-0.52224532700943	0.8563225281638791	0.015508351105369982	-0.6337751165790101	0.8320815577430722	0.02606678839093724	1.0459591852127288	0.22826755011062994	-0.0023003880819497113	13873	bio	1	0	206	462.43333333333334	6.866666666666666
Wes	ID010	8_3_23	-0.7247496327890015	0.8547692220914913	0.05123295837828238	NaN	NaN	NaN	NaN	NaN	NaN	NaN	NaN	NaN	13874	bio	1	0	207	462.46666666666664	6.8999999999999995
Wes	ID010	8_3_23	-0.7178918123391114	0.8560427261932373	0.006975063728747948	NaN	NaN	NaN	NaN	NaN	NaN	NaN	NaN	NaN	13875	bio	1	0	208	462.5	6.933333333333334
Wes	ID010	8_3_23	-0.7187864718133241	0.8582335601075439	0.002366467581623452	-0.49280578078842163	0.8958916642733763	NaN	-0.6057961263008729	0.8770626121904601	NaN	1.0659398539990408	0.22909693477970655	NaN	13876	bio	1	0	209	462.5333333333333	6.966666666666667
Wes	ID010	8_3_23	-0.7163890188837281	0.8567581779357909	0.002815054724575577	-0.4851311385659487	0.9042202121487424	0.011325406966428586	-0.6007600787248384	0.8804891950422666	0.006091243323688306	1.0659145813692825	0.23607806315010244	0.006981128370395884	13877	bio	1	0	210	462.56666666666666	7.0
Wes	ID010	8_3_23	-0.7230834922189027	0.8528787055110472	0.00773733025853948	NaN	NaN	NaN	NaN	NaN	NaN	NaN	NaN	NaN	13878	bio	1	0	211	462.59999999999997	7.033333333333333
Wes	ID010	8_3_23	-0.7118790869354858	0.8502344648297726	0.011512198162625853	-0.47230464040405273	0.8750792592814938	NaN	-0.5920918636697693	0.8626568620556332	NaN	1.046302841760268	0.24085925193396823	NaN	13879	bio	1	0	212	462.6333333333333	7.066666666666666
Wes	ID010	8_3_23	-0.7092351048512269	0.8478469247857665	0.003562441399323656	-0.46934370457794206	0.8728167077949218	0.0037264299531501554	-0.5892894047145845	0.8603318162903442	0.003641375290489029	1.0428004778625257	0.24118742502170726	0.0003281730877390254	13880	bio	1	0	213	462.6666666666667	7.1
Wes	ID010	8_3_23	-0.7019943022215578	0.8537044919801635	0.009313448134751101	-0.4709643320733339	0.8694282249033811	0.003756095018111763	-0.5864793171474458	0.8615663584417723	0.003069313678762723	1.0422353762180359	0.23156442490963483	-0.009623000112072427	13881	bio	1	0	214	462.7	7.133333333333333
Wes	ID010	8_3_23	-0.6870237762051392	0.8521110171713866	0.015055092532909653	-0.4804757026970521	0.880445319748657	0.014554811918109237	-0.5837497394510957	0.8662781684600218	0.005445341866998681	1.0446059656443054	0.20848246778192758	-0.023081957127707248	13882	bio	1	0	215	462.73333333333335	7.166666666666667
Wes	ID010	8_3_23	-0.68736038332016	0.8414425111028441	0.010673814973307874	-0.48379496778747577	0.8901049526611937	0.010214011393447108	-0.5855776755538179	0.8657737318820189	0.0018962612311764176	1.0452106815967441	0.2093010072107017	0.0008185394287741066	13883	bio	1	0	216	462.76666666666665	7.2
Wes	ID010	8_3_23	-0.690586898281067	0.8330993093966061	0.008945357092029807	-0.4780742846132202	0.881364718337341	0.010445951943985964	-0.5843305914471436	0.8572320138669736	0.008632274637525705	1.0374434759057458	0.21792466741549904	0.008623660204797351	13884	bio	1	0	217	462.8	7.233333333333333
Wes	ID010	8_3_23	-0.6844059124194337	0.8494847058831787	0.017512447123229094	-0.47273011869335946	0.8841839429990233	0.006042196378142527	-0.5785680155563966	0.866834324441101	0.011198734270381544	1.042181699443109	0.21450099931232286	-0.0034236681031761806	13885	bio	1	0	218	462.8333333333333	7.266666666666667
Wes	ID010	8_3_23	-0.679198975315735	0.8449818422533568	0.00688389242148995	-0.4652218405507813	0.8741900303446044	0.012500101232008882	-0.5722104079332582	0.8595859362989806	0.00964148875167206	1.0326241972906411	0.21596141427068138	0.0014604149583585246	13886	bio	1	0	219	462.8666666666667	7.3
Wes	ID010	8_3_23	-0.6643365428517456	0.8497208911572265	0.01559969497329725	-0.4514111221483461	0.8643538618695679	0.016955416628932032	-0.5578738325000459	0.8570373765133972	0.014561337580486212	1.0226124768108669	0.21342764257140615	-0.002533771699275239	13887	bio	1	0	220	462.9	7.333333333333333
Wes	ID010	8_3_23	-0.6625154164704286	0.8462046613400875	0.0039598451262222245	-0.43662842376409916	0.8758353969544677	0.018717740767127917	-0.5495719201172639	0.8610200291472776	0.00920778318671458	1.0214620824945755	0.2278221103557743	0.014394467784368148	13888	bio	1	0	221	462.93333333333334	7.366666666666666
Wes	ID010	8_3_23	-0.6607017894025575	0.8469040800676877	0.0019438183294310904	-0.4326224973988344	0.874643954305603	0.0041793518192964835	-0.546662143400696	0.8607740171866454	0.002920157945223979	1.0196918199588925	0.22976001406610108	0.0019379037103267882	13889	bio	1	0	222	462.96666666666664	7.3999999999999995
Wes	ID010	8_3_23	-0.6641050985229799	0.8379990332460328	0.009533224630995386	-0.4239121741297609	0.8586897252426755	0.018177105282308433	-0.5440086363263704	0.8483443792443541	0.012709720656644727	1.0077864764885296	0.24108244578124424	0.01132243171514316	13890	bio	1	0	223	463.0	7.433333333333334
Wes	ID010	8_3_23	-0.6604847403076477	0.8432347608174438	0.006365519366819722	-0.4240034588761903	0.8598468606874998	0.0011607305210941316	-0.542244099591919	0.8515408107524718	0.003651131916723338	1.0095297994211108	0.23706403845703145	-0.004018407324212797	13891	bio	1	0	224	463.0333333333333	7.466666666666667
Wes	ID010	8_3_23	-0.6616530816231385	0.8359128449239501	0.007414544745355399	-0.417747738477112	0.8516814013298337	0.01028633871856946	-0.5397004100501253	0.8437971231268919	0.008150770180025293	1.0016337242752424	0.24441453268229874	0.00735049422526729	13892	bio	1	0	225	463.06666666666666	7.5
Wes	ID010	8_3_23	-0.6573172716652529	0.837497527434204	0.004616326098663825	-0.412267119532135	0.8492152477931516	0.0060099165789992675	-0.534792195598694	0.8433563876136778	0.004927962752887565	0.9986253997380918	0.24533014904588205	0.0009156163635833103	13893	bio	1	0	226	463.09999999999997	7.533333333333333
Wes	ID010	8_3_23	-0.6525521044628297	0.8314577355429684	0.007693237586119682	NaN	NaN	NaN	NaN	NaN	NaN	NaN	NaN	NaN	13894	bio	1	0	227	463.1333333333333	7.566666666666666
Wes	ID010	8_3_23	-0.6467147940346376	0.8262294210859984	0.007836419150099262	NaN	NaN	NaN	NaN	NaN	NaN	NaN	NaN	NaN	13895	bio	1	0	228	463.1666666666667	7.6
Wes	ID010	8_3_23	-0.6501099142495728	0.81301063125177	0.013647829349583833	-0.38608356833178714	0.8223971857160641	NaN	-0.51809674129068	0.817703908483917	NaN	0.9680206171801796	0.2641931466624548	NaN	13896	bio	1	0	229	463.2	7.633333333333333
Wes	ID010	8_3_23	-0.6396098410370485	0.7883466823128049	0.026806005199063968	NaN	NaN	NaN	NaN	NaN	NaN	NaN	NaN	NaN	13897	bio	1	0	230	463.23333333333335	7.666666666666667
Wes	ID010	8_3_23	-0.6167214192056887	0.7512686974514768	0.04357357932632049	NaN	NaN	NaN	NaN	NaN	NaN	NaN	NaN	NaN	13898	bio	1	0	231	463.26666666666665	7.7
Wes	ID010	8_3_23	-0.6169074366587526	0.7480712315552978	0.00320287225003944	-0.44465363734042374	0.7270828081949461	NaN	-0.5307805369995882	0.7375770198751219	NaN	0.9087066846378082	0.1735277651984041	NaN	13899	bio	1	0	232	463.3	7.733333333333333
Wes	ID010	8_3_23	-0.6156051420892945	0.743884028682251	0.004385047211341165	-0.44578318910360726	0.7256344925108029	0.0018367105124776977	-0.5306941655964509	0.734759260596527	0.0028190827180818705	0.9063704918136227	0.17079971102535849	-0.002728054173045613	13900	bio	1	0	233	463.3333333333333	7.766666666666667
Wes	ID010	8_3_23	-0.6139515003749392	0.7402595329146726	0.003983905180680102	-0.45708258569067395	0.7307129930968628	0.01238820129939874	-0.5355170430328066	0.7354862630057677	0.004877363967262493	0.9097903859949225	0.15715913214545413	-0.013640578879904358	13901	bio	1	0	234	463.3666666666667	7.8
Wes	ID010	8_3_23	-0.6106532678417664	0.7419130022310181	0.003689484872306027	-0.446429336846039	0.7404069332134398	0.014403617112708038	-0.5285413023439027	0.7411599677222289	0.008991767533050598	0.9103153332979755	0.16423083679862058	0.00707170465316645	13902	bio	1	0	235	463.4	7.833333333333333
Wes	ID010	8_3_23	-0.6132332040652162	0.746027108347717	0.004856123974583826	-0.4404785023280946	0.7353904959110718	0.007783127563425133	-0.5268558531966554	0.7407088021293944	0.0017447891620807634	0.9089700872963521	0.17308184334703985	0.008851006548419277	13903	bio	1	0	236	463.43333333333334	7.866666666666666
Wes	ID010	8_3_23	-0.6232878870182497	0.7395459775502318	0.01196251251619548	-0.43325855985766615	0.7425238083813477	0.010149468758259747	-0.5282732234379579	0.7410348929657897	0.0014543980316649705	0.9100578614540672	0.19005265759142342	0.01697081424438357	13904	bio	1	0	237	463.46666666666664	7.8999999999999995
Wes	ID010	8_3_23	-0.6180452635264284	0.7420662640621336	0.00581695325570615	-0.43283911549871834	0.7407915531743161	0.0017823135730115336	-0.5254421895125734	0.7414289086182249	0.002858321434171115	0.9087388629604102	0.18521053467637735	-0.004842122915046071	13905	bio	1	0	238	463.5	7.933333333333334
Wes	ID010	8_3_23	-0.620058268893158	0.735373773304077	0.006988678212162468	-0.42056644594476333	0.7032230959738157	0.03952223923826184	-0.5203123574189606	0.7192984346389464	0.02271724137865733	0.8877585186056594	0.20206596318051243	0.016855428504135073	13906	bio	1	0	239	463.5333333333333	7.966666666666667
Wes	ID010	8_3_23	-0.6162018116027832	0.7429127382924803	0.008468072739936421	-0.42203906974835226	0.704938283777832	0.0022606393055821165	-0.5191204406755677	0.7239255110351561	0.004778127405118211	0.8908165790187716	0.19784142518723294	-0.004224537993279487	13907	bio	1	0	240	463.56666666666666	8.0
Wes	ID010	8_3_23	-0.6166387543597718	0.7400985131730955	0.0028479434677431852	-0.40092789900469983	0.723788282218994	0.028302013557332972	-0.5087833266822358	0.7319433976960448	0.013082141729013444	0.8914042915202243	0.21632659742110516	0.01848517223387222	13908	bio	1	0	241	463.59999999999997	8.033333333333333
Wes	ID010	8_3_23	-0.6176965885506898	0.7461189964871824	0.006112710733436823	-0.39197475313818364	0.7283921710828245	0.010067502847162147	-0.5048356708444367	0.7372555837850034	0.00661840673103696	0.8935350303032997	0.22641684416338617	0.010090246742281012	13909	bio	1	0	242	463.6333333333333	8.066666666666666
Wes	ID010	8_3_23	-0.6178883813370972	0.7443915684244382	0.0017380426303385164	-0.3893896449744263	0.7284287194609982	0.0025853665121742396	-0.5036390131557618	0.7364101439427182	0.0014651819514272452	0.8921615076174518	0.2290556374909096	0.0026387933275234254	13910	bio	1	0	243	463.6666666666667	8.1
Wes	ID010	8_3_23	-0.6202181680476686	0.7348198584971313	0.009851169323956481	-0.3924875510196839	0.7171147552420651	0.011730422337347491	-0.5063528595336763	0.7259673068695982	0.010789708443635025	0.885111150648001	0.22841782901783123	-0.0006378084730783717	13911	bio	1	0	244	463.7	8.133333333333333
Wes	ID010	8_3_23	-0.6192240349215394	0.7393151366145017	0.00460389248625295	-0.3814132200350038	0.7157860837770385	0.011153751593980507	-0.5003186274782716	0.72755061019577	0.006238493882431873	0.8829771341308782	0.23897196489217362	0.010554135874342396	13912	bio	1	0	245	463.73333333333335	8.166666666666666
Wes	ID010	8_3_23	-0.630611699289856	0.7343492119291379	0.012423337222587686	-0.3766288304544374	0.7003538758891599	0.016156838303125212	-0.5036202648721467	0.7173515439091489	0.010720156836517208	0.8764853728036371	0.25624788883879707	0.017275923946623445	13913	bio	1	0	246	463.76666666666665	8.2
Wes	ID010	8_3_23	-0.6402437485207519	0.73320310995697	0.009699995985412019	-0.38266060583819583	0.6870138902537228	0.014640270866134295	-0.5114521771794739	0.7101085001053464	0.010667733308133647	0.8751213695616675	0.26169164948659884	0.005443760647801776	13914	bio	1	0	247	463.8	8.233333333333333
Wes	ID010	8_3_23	-0.6366793334597474	0.7309983118038328	0.004191203839375224	-0.38518149574313365	0.6829539171122436	0.004778940031256929	-0.5109304146014405	0.7069761144580382	0.0031755434229905582	0.8722758250570659	0.2560457502818849	-0.005645899204713922	13915	bio	1	0	248	463.8333333333333	8.266666666666666
Wes	ID010	8_3_23	-0.6385110623186951	0.7338666698984373	0.0034033378867789964	-0.38009325466949484	0.6838617650342405	0.005168596044666191	-0.509302158494095	0.7088642174663389	0.002493220993225832	0.8728557540916535	0.2632114241834812	0.007165673901596281	13916	bio	1	0	249	463.8666666666667	8.3
Wes	ID010	8_3_23	-0.6446200720110475	0.7427529253369751	0.010783577103178638	-0.368834544012848	0.677172032644348	0.013096224077896255	-0.5067273080119478	0.7099624789906616	0.002799291585601865	0.8722495550354846	0.28347576781729966	0.02026434363381846	13917	bio	1	0	250	463.9	8.333333333333334
Wes	ID010	8_3_23	-0.6589335892103882	0.7200632784114378	0.026827166309943497	-0.31609385512393207	0.6418597482040405	0.06347076253575819	-0.48751372216716016	0.6809615133077391	0.03478818609179081	0.8374832606730985	0.35164595178299907	0.0681701839656994	13918	bio	1	0	251	463.93333333333334	8.366666666666667
Wes	ID010	8_3_23	-0.6626117007591554	0.7171894035805051	0.00466772547490135	-0.31140299146392825	0.6417313116864014	0.004692621635696582	-0.48700734611154184	0.6794603576334532	0.0015842616791882157	0.8359680213752123	0.3592234417700471	0.007577489987048047	13919	bio	1	0	252	463.96666666666664	8.4
Wes	ID010	8_3_23	-0.664626085309967	0.70117535240802	0.016140247212280245	-0.31672379745339985	0.6385903923375851	0.006178701379203047	-0.49067494138168344	0.6698828723728025	0.010255704704385107	0.8303643542435784	0.353486745328381	-0.005736696441666134	13920	bio	1	0	253	464.0	8.433333333333334
Wes	ID010	8_3_23	-0.6654074792914431	0.7059468121378172	0.004835018563290459	-0.3125361635853272	0.6452223713940428	0.007843431877585415	-0.48897182143838513	0.67558459176593	0.005950648836826645	0.8339712122083773	0.35805812817447596	0.004571382846094985	13921	bio	1	0	254	464.0333333333333	8.466666666666667
Wes	ID010	8_3_23	-0.6818599386040041	0.6956094826469725	0.019430486314906324	-0.29902602111376964	0.6402905815147093	0.014382159122179126	-0.49044297985888685	0.6679500320808409	0.007775011812428365	0.8286685476411307	0.3868100169377736	0.02875188876329765	13922	bio	1	0	255	464.06666666666666	8.5
Wes	ID010	8_3_23	-0.6770248640084229	0.7044259168913574	0.010055220491386359	-0.3000453243493959	0.640571417873413	0.0010572833804274628	-0.4885350941789094	0.6724986673823852	0.0049325562211005435	0.8312165757944676	0.3823492779728563	-0.004460738964917332	13923	bio	1	0	256	464.09999999999997	8.533333333333333
Wes	ID010	8_3_23	-0.680941919199402	0.6991286432302857	0.006588203822701596	-0.30475558278555304	0.6394082484982297	0.004851752006312112	-0.4928487509924775	0.6692684458642577	0.005389059858770934	0.8311559083495731	0.38089721087378164	-0.0014520670990746387	13924	bio	1	0	257	464.1333333333333	8.566666666666666
Wes	ID010	8_3_23	-0.6788582306484681	0.6959030764584349	0.003840057158033074	-0.30538087036874395	0.6422569532196654	0.002916522441474142	-0.492119550508606	0.6690800148390501	0.0007531531032527148	0.8305719223822918	0.37731054210035014	-0.0035866687734315006	13925	bio	1	0	258	464.1666666666667	8.6
Wes	ID010	8_3_23	-0.6960303654548341	0.7008409002681273	0.017867969044734026	-0.3171348805088503	0.6349983073959351	0.013814655028920543	-0.5065826229818422	0.6679196038320312	0.014509549237357209	0.8382974120741997	0.38457383627670966	0.007263294176359514	13926	bio	1	0	259	464.2	8.633333333333333
Wes	ID010	8_3_23	-0.6952946569460756	0.7013339585774536	0.0008856486358908765	-0.32799483456777967	0.6315444856585082	0.011395941679211031	-0.5116447457569276	0.6664392221179809	0.005274146092907669	0.8401913964317241	0.3738712747048534	-0.010702561571856284	13927	bio	1	0	260	464.23333333333335	8.666666666666666
Wes	ID010	8_3_23	-0.6950031319107361	0.6968250610172728	0.004518312080239043	-0.3291534353956911	0.6330007316511228	0.001860915975922387	-0.5120782836532136	0.6649128963341978	0.001586702714990155	0.8392456900698108	0.3713752084606475	-0.0024960662442058967	13928	bio	1	0	261	464.26666666666665	8.7
Wes	ID010	8_3_23	-0.7013720316035463	0.703494278043945	0.009221786109313767	-0.332423394655182	0.6283027134736936	0.005723985355867505	-0.5168977131293642	0.6658984957588193	0.004919177441544777	0.8429733403211662	0.3765326919253868	0.005157483464739321	13929	bio	1	0	262	464.3	8.733333333333333
Wes	ID010	8_3_23	-0.7449827804664308	0.714563781884338	0.04499368101916154	-0.34880491218652354	0.642318326911316	0.02155902448309085	-0.5468938463264772	0.678441054397827	0.03251282491559126	0.8714213352002599	0.40271119810488326	0.026178506179496464	13930	bio	1	0	263	464.3333333333333	8.766666666666666
Wes	ID010	8_3_23	-0.747387905107483	0.7192707647583008	0.005285859657120581	-0.34516153883682255	0.6232507621812131	0.019412526731519872	-0.5462747219721528	0.6712607634697569	0.007206933659875232	0.8654519538598049	0.413528585007377	0.01081738690249373	13931	bio	1	0	264	464.3666666666667	8.8
Wes	ID010	8_3_23	-0.7492312708321229	0.7190106161608274	0.0018616322106003397	-0.349889468069031	0.6413666898947141	0.018722717530998675	-0.549560369450577	0.6801886530277708	0.009513290246416721	0.8744559470770313	0.40681992910880593	-0.006708655898571059	13932	bio	1	0	265	464.4	8.833333333333334
Wes	ID010	8_3_23	NaN	NaN	NaN	-0.3455932234544985	0.6228354553745115	0.019022732995830287	NaN	NaN	NaN	NaN	NaN	NaN	13933	bio	1	0	266	464.43333333333334	8.866666666666667
Wes	ID010	8_3_23	NaN	NaN	NaN	-0.3740644100519106	0.6092660079874266	0.03153947318291038	NaN	NaN	NaN	NaN	NaN	NaN	13934	bio	1	0	267	464.46666666666664	8.9
Wes	ID010	8_3_23	NaN	NaN	NaN	-0.37306088123422243	0.6079026845223388	0.0016928440443200025	NaN	NaN	NaN	NaN	NaN	NaN	13935	bio	1	0	268	464.5	8.933333333333334
Wes	ID010	8_3_23	NaN	NaN	NaN	-0.3848529051355898	0.6101179989541015	0.011998310119429114	NaN	NaN	NaN	NaN	NaN	NaN	13936	bio	1	0	269	464.5333333333333	8.966666666666667
Wes	ID010	8_3_23	NaN	NaN	NaN	NaN	NaN	NaN	NaN	NaN	NaN	NaN	NaN	NaN	13937	bio	1	0	270	464.56666666666666	9.0
Wes	ID010	8_3_23	-0.5469192750329896	0.3560600507852172	NaN	-0.41053624350918594	0.36385812998303213	NaN	-0.4787277592710878	0.35995909038412466	NaN	0.5989581072553264	0.136605788042814	NaN	13938	bio	1	0	271	464.59999999999997	9.033333333333333
Wes	ID010	8_3_23	-0.5457630015782167	0.2808538323840941	0.07521510655778954	-0.3919456178744507	0.3213973620475463	0.04635221866493615	-0.4688543097263337	0.3011255972158202	0.05965622284638653	0.5572261561049887	0.15907094432058547	0.02246515627777146	13939	bio	1	0	272	464.6333333333333	9.066666666666666
Wes	ID010	8_3_23	-0.5123790750816042	0.28642228811529535	0.03384515101992563	-0.3516377562910158	0.3354429727389525	0.04268492573642236	-0.43200841568631	0.31093263042712393	0.038128700581271685	0.5322690784632581	0.1680499898468001	0.008979045526214646	13940	bio	1	0	273	464.6666666666667	9.1
Wes	ID010	8_3_23	-0.4711716406806641	0.364867692731079	0.08861001159712029	-0.33375603127444475	0.3669818095308226	0.036255403952410746	-0.4024638359775544	0.3659247511309508	0.06242608052465952	0.5439467462537266	0.13743187111556618	-0.030618118731233934	13941	bio	1	0	274	464.7	9.133333333333333
Wes	ID010	8_3_23	-0.4399357933918153	0.352511582540161	0.033590945430314816	-0.30557550772232056	0.35475344626550287	0.030719289962830316	-0.37275565055706794	0.35363251440283194	0.032150822147468006	0.5138119600253502	0.13437898763627906	-0.0030528834792871162	13942	bio	1	0	275	464.73333333333335	9.166666666666666
Wes	ID010	8_3_23	-0.41877824758340476	0.3558188659688719	0.02141447800701238	-0.30266698089132693	0.3558473116405638	0.0031074217263459894	-0.36072261423736585	0.35583308880471787	0.012232599509895898	0.5066931926822638	0.11611127017647797	-0.01826771745980109	13943	bio	1	0	276	464.76666666666665	9.2
Wes	ID010	8_3_23	-0.41454941059088135	0.366899920475952	0.011860557798780553	-0.29276659415747086	0.3487000349314573	0.012210701119773997	-0.3536580023741761	0.35779997770370464	0.007333307079243213	0.5030852876879469	0.1231352517043209	0.007023981527842921	13944	bio	1	0	277	464.8	9.233333333333333
Wes	ID010	8_3_23	-0.4040227018857727	0.3819368197263182	0.018355378918122993	NaN	NaN	NaN	NaN	NaN	NaN	NaN	NaN	NaN	13945	bio	1	0	278	464.8333333333333	9.266666666666666
Wes	ID010	8_3_23	-0.4032523413769533	0.34836609998559553	0.03357955746021224	-0.24782950120269787	0.3326382295101318	NaN	-0.3255409212898256	0.34050216474786366	NaN	0.47108238730843005	0.15621659693363288	NaN	13946	bio	1	0	279	464.8666666666667	9.3
Wes	ID010	8_3_23	-0.3887903894907838	0.3573632073447264	0.017032204589823595	-0.22186274050024424	0.32495082983489976	0.02708078239536752	-0.305326564995514	0.34115701858981307	0.020224960666159267	0.4578344926117406	0.1700452945933768	0.013828697659743927	13947	bio	1	0	280	464.9	9.333333333333334
Wes	ID010	8_3_23	-0.3853095874647523	0.3483198973188475	0.00969006908998004	-0.19183462747222912	0.297727115239685	0.040531693875101756	-0.2885721074684907	0.32302350627926624	0.024688785222071612	0.43314898916857386	0.19998047340332523	0.02993517880994842	13948	bio	1	0	281	464.93333333333334	9.366666666666667
Wes	ID010	8_3_23	-0.373181990836426	0.34003134578186023	0.01468940729099324	-0.1607029947805787	0.2629373691684569	0.046685168798542086	-0.26694249280850235	0.30148435747515856	0.030524992408599818	0.4026799129197116	0.2260327520404261	0.026052278637100884	13949	bio	1	0	282	464.96666666666664	9.4
Wes	ID010	8_3_23	-0.37198632443630997	0.3394250219797972	0.0013406142969976966	-0.17145735505822768	0.33125594226391586	0.06915984163357405	-0.2717218397472688	0.3353404821218565	0.03419180213521723	0.43160861569871334	0.2006952949703612	-0.025337457070064906	13950	bio	1	0	283	465.0	9.433333333333334
Wes	ID010	8_3_23	-0.33292576245706185	0.35006111722241195	0.04048276206170543	-0.16783734163891606	0.33094890140765365	0.0036330113189213193	-0.25038155204798895	0.3405050093150328	0.021956325289471664	0.42265184605605405	0.1661910451305337	-0.0345042498398275	13951	bio	1	0	284	465.0333333333333	9.466666666666667
Wes	ID010	8_3_23	-0.31516773301284795	0.35377663913940416	0.018142566325005324	-0.12552500839025882	0.30294474102001945	0.050740186676457605	-0.22034637070155338	0.3283606900797118	0.032397478423523314	0.3954405971457292	0.19633706952253996	0.030146024392006254	13952	bio	1	0	285	465.06666666666666	9.5
Wes	ID010	8_3_23	-0.283006280806946	0.3605780854399412	0.032872765015611385	-0.11289340617895527	0.30466768673449685	0.012748565266713143	-0.19794984349295064	0.332622886087219	0.02279848121722352	0.38706863072054126	0.17906524731951828	-0.017271822203021675	13953	bio	1	0	286	465.09999999999997	9.533333333333333
Wes	ID010	8_3_23	-0.2753616358382569	0.3298748618037719	0.0316406153282443	-0.07828691919262698	0.31940823380523664	0.037615059078507436	-0.17682427751544194	0.32464154780450427	0.022582986929394457	0.36967412633258806	0.1973524619623861	0.01828721464286781	13954	bio	1	0	287	465.1333333333333	9.566666666666666
Wes	ID010	8_3_23	-0.2741155430201416	0.3291545829169309	0.001439287666238889	-0.08981051939202889	0.32625933073272684	0.013406375000928525	-0.18196303120608526	0.32770695682482887	0.005983604428351501	0.37483649005546005	0.1843277630194902	-0.013024698942895901	13955	bio	1	0	288	465.1666666666667	9.6
Wes	ID010	8_3_23	-0.24592071043316666	0.35449726282226557	0.03791042085484939	NaN	NaN	NaN	NaN	NaN	NaN	NaN	NaN	NaN	13956	bio	1	0	289	465.2	9.633333333333333
Wes	ID010	8_3_23	-0.19015564325036638	0.3439885697092284	0.05674658887410082	NaN	NaN	NaN	NaN	NaN	NaN	NaN	NaN	NaN	13957	bio	1	0	290	465.23333333333335	9.666666666666666
Wes	ID010	8_3_23	-0.17764920199450707	0.3290763142202757	0.01946243655491418	NaN	NaN	NaN	NaN	NaN	NaN	NaN	NaN	NaN	13958	bio	1	0	291	465.26666666666665	9.7
Wes	ID010	8_3_23	-0.15267424704504418	0.32646810472314436	0.025110777198418754	NaN	NaN	NaN	NaN	NaN	NaN	NaN	NaN	NaN	13959	bio	1	0	292	465.3	9.733333333333333
Wes	ID010	8_3_23	NaN	NaN	NaN	NaN	NaN	NaN	NaN	NaN	NaN	NaN	NaN	NaN	13960	bio	1	0	293	465.3333333333333	9.766666666666666
Wes	ID010	8_3_23	NaN	NaN	NaN	NaN	NaN	NaN	NaN	NaN	NaN	NaN	NaN	NaN	13961	bio	1	0	294	465.3666666666667	9.8
Wes	ID010	8_3_23	NaN	NaN	NaN	0.38467535228948946	0.31705810412945534	NaN	NaN	NaN	NaN	NaN	NaN	NaN	13962	bio	1	0	295	465.4	9.833333333333334
Wes	ID010	8_3_23	NaN	NaN	NaN	0.3976405446506346	0.3109646964570312	0.014325705219075733	NaN	NaN	NaN	NaN	NaN	NaN	13963	bio	1	0	296	465.43333333333334	9.866666666666667
Wes	ID010	8_3_23	NaN	NaN	NaN	NaN	NaN	NaN	NaN	NaN	NaN	NaN	NaN	NaN	13964	bio	1	0	297	465.46666666666664	9.9
Wes	ID010	8_3_23	NaN	NaN	NaN	NaN	NaN	NaN	NaN	NaN	NaN	NaN	NaN	NaN	13965	bio	1	0	298	465.5	9.933333333333334
Wes	ID010	8_3_23	0.21919274342089823	0.25104931957537824	NaN	NaN	NaN	NaN	NaN	NaN	NaN	NaN	NaN	NaN	13966	bio	1	0	299	465.5333333333333	9.966666666666667
Wes	ID010	8_3_23	NaN	NaN	NaN	NaN	NaN	NaN	NaN	NaN	NaN	NaN	NaN	NaN	13967	bio	1	0	300	465.56666666666666	10.0
Wes	ID010	8_3_23	NaN	NaN	NaN	NaN	NaN	NaN	NaN	NaN	NaN	NaN	NaN	NaN	13968	bio	1	0	301	465.59999999999997	10.033333333333333
Wes	ID010	8_3_23	NaN	NaN	NaN	NaN	NaN	NaN	NaN	NaN	NaN	NaN	NaN	NaN	13969	bio	1	0	302	465.6333333333333	10.066666666666666
Wes	ID010	8_3_23	NaN	NaN	NaN	NaN	NaN	NaN	NaN	NaN	NaN	NaN	NaN	NaN	13970	bio	1	0	303	465.6666666666667	10.1
Wes	ID010	8_3_23	NaN	NaN	NaN	NaN	NaN	NaN	NaN	NaN	NaN	NaN	NaN	NaN	13971	bio	1	0	304	465.7	10.133333333333333
Wes	ID010	8_3_23	NaN	NaN	NaN	NaN	NaN	NaN	NaN	NaN	NaN	NaN	NaN	NaN	13972	bio	1	0	305	465.73333333333335	10.166666666666666
Wes	ID010	8_3_23	NaN	NaN	NaN	NaN	NaN	NaN	NaN	NaN	NaN	NaN	NaN	NaN	13973	bio	1	0	306	465.76666666666665	10.2
Wes	ID010	8_3_23	NaN	NaN	NaN	NaN	NaN	NaN	NaN	NaN	NaN	NaN	NaN	NaN	13974	bio	1	0	307	465.8	10.233333333333333
Wes	ID010	8_3_23	NaN	NaN	NaN	NaN	NaN	NaN	NaN	NaN	NaN	NaN	NaN	NaN	13975	bio	1	0	308	465.8333333333333	10.266666666666666
Wes	ID010	8_3_23	NaN	NaN	NaN	NaN	NaN	NaN	NaN	NaN	NaN	NaN	NaN	NaN	13976	bio	1	0	309	465.8666666666667	10.3
Wes	ID010	8_3_23	NaN	NaN	NaN	NaN	NaN	NaN	NaN	NaN	NaN	NaN	NaN	NaN	13977	bio	1	0	310	465.9	10.333333333333334
Wes	ID010	8_3_23	NaN	NaN	NaN	NaN	NaN	NaN	NaN	NaN	NaN	NaN	NaN	NaN	13978	bio	1	0	311	465.93333333333334	10.366666666666667
Wes	ID010	8_3_23	NaN	NaN	NaN	NaN	NaN	NaN	NaN	NaN	NaN	NaN	NaN	NaN	13979	bio	1	0	312	465.96666666666664	10.4
Wes	ID010	8_3_23	NaN	NaN	NaN	NaN	NaN	NaN	NaN	NaN	NaN	NaN	NaN	NaN	13980	bio	1	0	313	466.0	10.433333333333334
Wes	ID010	8_3_23	NaN	NaN	NaN	NaN	NaN	NaN	NaN	NaN	NaN	NaN	NaN	NaN	13981	bio	1	0	314	466.0333333333333	10.466666666666667
Wes	ID010	8_3_23	NaN	NaN	NaN	NaN	NaN	NaN	NaN	NaN	NaN	NaN	NaN	NaN	13982	bio	1	0	315	466.06666666666666	10.5
Wes	ID010	8_3_23	NaN	NaN	NaN	NaN	NaN	NaN	NaN	NaN	NaN	NaN	NaN	NaN	13983	bio	1	0	316	466.09999999999997	10.533333333333333
Wes	ID010	8_3_23	NaN	NaN	NaN	NaN	NaN	NaN	NaN	NaN	NaN	NaN	NaN	NaN	13984	bio	1	0	317	466.1333333333333	10.566666666666666
Wes	ID010	8_3_23	NaN	NaN	NaN	NaN	NaN	NaN	NaN	NaN	NaN	NaN	NaN	NaN	13985	bio	1	0	318	466.1666666666667	10.6
Wes	ID010	8_3_23	NaN	NaN	NaN	NaN	NaN	NaN	NaN	NaN	NaN	NaN	NaN	NaN	13986	bio	1	0	319	466.2	10.633333333333333
Wes	ID010	8_3_23	NaN	NaN	NaN	NaN	NaN	NaN	NaN	NaN	NaN	NaN	NaN	NaN	13987	bio	1	0	320	466.23333333333335	10.666666666666666
Wes	ID010	8_3_23	NaN	NaN	NaN	NaN	NaN	NaN	NaN	NaN	NaN	NaN	NaN	NaN	13988	bio	1	0	321	466.26666666666665	10.7
Wes	ID010	8_3_23	NaN	NaN	NaN	NaN	NaN	NaN	NaN	NaN	NaN	NaN	NaN	NaN	13989	bio	1	0	322	466.3	10.733333333333333
Wes	ID010	8_3_23	NaN	NaN	NaN	NaN	NaN	NaN	NaN	NaN	NaN	NaN	NaN	NaN	13990	bio	1	0	323	466.3333333333333	10.766666666666666
Wes	ID010	8_3_23	NaN	NaN	NaN	NaN	NaN	NaN	NaN	NaN	NaN	NaN	NaN	NaN	13991	bio	1	0	324	466.3666666666667	10.8
Wes	ID010	8_3_23	NaN	NaN	NaN	NaN	NaN	NaN	NaN	NaN	NaN	NaN	NaN	NaN	13992	bio	1	0	325	466.4	10.833333333333334
Wes	ID010	8_3_23	NaN	NaN	NaN	NaN	NaN	NaN	NaN	NaN	NaN	NaN	NaN	NaN	13993	bio	1	0	326	466.43333333333334	10.866666666666667
Wes	ID010	8_3_23	NaN	NaN	NaN	NaN	NaN	NaN	NaN	NaN	NaN	NaN	NaN	NaN	13994	bio	1	0	327	466.46666666666664	10.9
Wes	ID010	8_3_23	NaN	NaN	NaN	NaN	NaN	NaN	NaN	NaN	NaN	NaN	NaN	NaN	13995	bio	1	0	328	466.5	10.933333333333334
Wes	ID010	8_3_23	NaN	NaN	NaN	NaN	NaN	NaN	NaN	NaN	NaN	NaN	NaN	NaN	13996	bio	1	0	329	466.5333333333333	10.966666666666667
Wes	ID010	8_3_23	NaN	NaN	NaN	NaN	NaN	NaN	NaN	NaN	NaN	NaN	NaN	NaN	13997	bio	1	0	330	466.56666666666666	11.0
Wes	ID010	8_3_23	NaN	NaN	NaN	NaN	NaN	NaN	NaN	NaN	NaN	NaN	NaN	NaN	13998	bio	1	0	331	466.59999999999997	11.033333333333333
Wes	ID010	8_3_23	NaN	NaN	NaN	NaN	NaN	NaN	NaN	NaN	NaN	NaN	NaN	NaN	13999	bio	1	0	332	466.6333333333333	11.066666666666666
Wes	ID010	8_3_23	NaN	NaN	NaN	NaN	NaN	NaN	NaN	NaN	NaN	NaN	NaN	NaN	14000	bio	1	0	333	466.6666666666667	11.1
Wes	ID010	8_3_23	NaN	NaN	NaN	NaN	NaN	NaN	NaN	NaN	NaN	NaN	NaN	NaN	14001	bio	1	0	334	466.7	11.133333333333333
Wes	ID010	8_3_23	NaN	NaN	NaN	NaN	NaN	NaN	NaN	NaN	NaN	NaN	NaN	NaN	14002	bio	1	0	335	466.73333333333335	11.166666666666666
Wes	ID010	8_3_23	NaN	NaN	NaN	NaN	NaN	NaN	NaN	NaN	NaN	NaN	NaN	NaN	14003	bio	1	0	336	466.76666666666665	11.2
Wes	ID010	8_3_23	NaN	NaN	NaN	NaN	NaN	NaN	NaN	NaN	NaN	NaN	NaN	NaN	14004	bio	1	0	337	466.8	11.233333333333333
Wes	ID010	8_3_23	NaN	NaN	NaN	NaN	NaN	NaN	NaN	NaN	NaN	NaN	NaN	NaN	14005	bio	1	0	338	466.8333333333333	11.266666666666666
Wes	ID010	8_3_23	NaN	NaN	NaN	NaN	NaN	NaN	NaN	NaN	NaN	NaN	NaN	NaN	14006	bio	1	0	339	466.8666666666667	11.3
Wes	ID010	8_3_23	NaN	NaN	NaN	NaN	NaN	NaN	NaN	NaN	NaN	NaN	NaN	NaN	14007	bio	1	0	340	466.9	11.333333333333334
Wes	ID010	8_3_23	NaN	NaN	NaN	NaN	NaN	NaN	NaN	NaN	NaN	NaN	NaN	NaN	14008	bio	1	0	341	466.93333333333334	11.366666666666667
Wes	ID010	8_3_23	NaN	NaN	NaN	NaN	NaN	NaN	NaN	NaN	NaN	NaN	NaN	NaN	14009	bio	1	0	342	466.96666666666664	11.4
Wes	ID010	8_3_23	NaN	NaN	NaN	NaN	NaN	NaN	NaN	NaN	NaN	NaN	NaN	NaN	14010	bio	1	0	343	467.0	11.433333333333334
Wes	ID010	8_3_23	NaN	NaN	NaN	NaN	NaN	NaN	NaN	NaN	NaN	NaN	NaN	NaN	14011	bio	1	0	344	467.0333333333333	11.466666666666667
Wes	ID010	8_3_23	NaN	NaN	NaN	NaN	NaN	NaN	NaN	NaN	NaN	NaN	NaN	NaN	14012	bio	1	0	345	467.06666666666666	11.5
Wes	ID010	8_3_23	NaN	NaN	NaN	NaN	NaN	NaN	NaN	NaN	NaN	NaN	NaN	NaN	14013	bio	1	0	346	467.09999999999997	11.533333333333333
Wes	ID010	8_3_23	NaN	NaN	NaN	NaN	NaN	NaN	NaN	NaN	NaN	NaN	NaN	NaN	14014	bio	1	0	347	467.1333333333333	11.566666666666666
Wes	ID010	8_3_23	NaN	NaN	NaN	NaN	NaN	NaN	NaN	NaN	NaN	NaN	NaN	NaN	14015	bio	1	0	348	467.1666666666667	11.6
Wes	ID010	8_3_23	NaN	NaN	NaN	NaN	NaN	NaN	NaN	NaN	NaN	NaN	NaN	NaN	14016	bio	1	0	349	467.2	11.633333333333333
Wes	ID010	8_3_23	NaN	NaN	NaN	NaN	NaN	NaN	NaN	NaN	NaN	NaN	NaN	NaN	14017	bio	1	0	350	467.23333333333335	11.666666666666666
Wes	ID010	8_3_23	NaN	NaN	NaN	NaN	NaN	NaN	NaN	NaN	NaN	NaN	NaN	NaN	14018	bio	1	0	351	467.26666666666665	11.7
Wes	ID010	8_3_23	NaN	NaN	NaN	NaN	NaN	NaN	NaN	NaN	NaN	NaN	NaN	NaN	14019	bio	1	0	352	467.3	11.733333333333333
Wes	ID010	8_3_23	NaN	NaN	NaN	NaN	NaN	NaN	NaN	NaN	NaN	NaN	NaN	NaN	14020	bio	1	0	353	467.3333333333333	11.766666666666666
Wes	ID010	8_3_23	NaN	NaN	NaN	NaN	NaN	NaN	NaN	NaN	NaN	NaN	NaN	NaN	14021	bio	1	0	354	467.3666666666667	11.8
Wes	ID010	8_3_23	NaN	NaN	NaN	NaN	NaN	NaN	NaN	NaN	NaN	NaN	NaN	NaN	14022	bio	1	0	355	467.4	11.833333333333334
Wes	ID010	8_3_23	NaN	NaN	NaN	NaN	NaN	NaN	NaN	NaN	NaN	NaN	NaN	NaN	14023	bio	1	0	356	467.43333333333334	11.866666666666667
Wes	ID010	8_3_23	NaN	NaN	NaN	NaN	NaN	NaN	NaN	NaN	NaN	NaN	NaN	NaN	14024	bio	1	0	357	467.46666666666664	11.9
Wes	ID010	8_3_23	NaN	NaN	NaN	NaN	NaN	NaN	NaN	NaN	NaN	NaN	NaN	NaN	14025	bio	1	0	358	467.5	11.933333333333334
Wes	ID010	8_3_23	NaN	NaN	NaN	NaN	NaN	NaN	NaN	NaN	NaN	NaN	NaN	NaN	14026	bio	1	0	359	467.5333333333333	11.966666666666667
Wes	ID010	8_3_23	NaN	NaN	NaN	NaN	NaN	NaN	NaN	NaN	NaN	NaN	NaN	NaN	14027	bio	1	0	360	467.56666666666666	12.0
Wes	ID010	8_3_23	NaN	NaN	NaN	NaN	NaN	NaN	NaN	NaN	NaN	NaN	NaN	NaN	14028	bio	1	1	361	467.59999999999997	12.033333333333333
Wes	ID010	8_3_23	NaN	NaN	NaN	NaN	NaN	NaN	NaN	NaN	NaN	NaN	NaN	NaN	14029	bio	1	1	362	467.6333333333333	12.066666666666666
Wes	ID010	8_3_23	NaN	NaN	NaN	NaN	NaN	NaN	NaN	NaN	NaN	NaN	NaN	NaN	14030	bio	1	1	363	467.6666666666667	12.1
Wes	ID010	8_3_23	NaN	NaN	NaN	NaN	NaN	NaN	NaN	NaN	NaN	NaN	NaN	NaN	14031	bio	1	1	364	467.7	12.133333333333333
Wes	ID010	8_3_23	NaN	NaN	NaN	NaN	NaN	NaN	NaN	NaN	NaN	NaN	NaN	NaN	14032	bio	1	1	365	467.73333333333335	12.166666666666666
Wes	ID010	8_3_23	NaN	NaN	NaN	NaN	NaN	NaN	NaN	NaN	NaN	NaN	NaN	NaN	14033	bio	1	1	366	467.76666666666665	12.2
Wes	ID010	8_3_23	NaN	NaN	NaN	NaN	NaN	NaN	NaN	NaN	NaN	NaN	NaN	NaN	14034	bio	1	1	367	467.8	12.233333333333333
Wes	ID010	8_3_23	0.042112575606506164	0.8143868845676268	NaN	NaN	NaN	NaN	NaN	NaN	NaN	NaN	NaN	NaN	14035	bio	1	1	368	467.8333333333333	12.266666666666666
Wes	ID010	8_3_23	NaN	NaN	NaN	NaN	NaN	NaN	NaN	NaN	NaN	NaN	NaN	NaN	14036	bio	1	1	369	467.8666666666667	12.3
Wes	ID010	8_3_23	0.007408856142394837	0.7917294760700073	NaN	NaN	NaN	NaN	NaN	NaN	NaN	NaN	NaN	NaN	14037	bio	1	1	370	467.9	12.333333333333334
Wes	ID010	8_3_23	NaN	NaN	NaN	NaN	NaN	NaN	NaN	NaN	NaN	NaN	NaN	NaN	14038	bio	1	1	371	467.93333333333334	12.366666666666667
Wes	ID010	8_3_23	NaN	NaN	NaN	NaN	NaN	NaN	NaN	NaN	NaN	NaN	NaN	NaN	14039	bio	1	1	372	467.96666666666664	12.4
Wes	ID010	8_3_23	NaN	NaN	NaN	NaN	NaN	NaN	NaN	NaN	NaN	NaN	NaN	NaN	14040	bio	1	1	373	468.0	12.433333333333334
Wes	ID010	8_3_23	NaN	NaN	NaN	NaN	NaN	NaN	NaN	NaN	NaN	NaN	NaN	NaN	14041	bio	1	1	374	468.0333333333333	12.466666666666667
Wes	ID010	8_3_23	NaN	NaN	NaN	NaN	NaN	NaN	NaN	NaN	NaN	NaN	NaN	NaN	14042	bio	1	1	375	468.06666666666666	12.5
Wes	ID010	8_3_23	-0.17618330171331809	0.06245529204916367	NaN	NaN	NaN	NaN	NaN	NaN	NaN	NaN	NaN	NaN	14043	bio	1	1	376	468.09999999999997	12.533333333333333
Wes	ID010	8_3_23	-0.15597273817523205	0.07084935116842628	0.02188440328235359	NaN	NaN	NaN	NaN	NaN	NaN	NaN	NaN	NaN	14044	bio	1	1	377	468.1333333333333	12.566666666666666
Wes	ID010	8_3_23	-0.1731671985239258	0.05629370096368391	0.02252812507879026	NaN	NaN	NaN	NaN	NaN	NaN	NaN	NaN	NaN	14045	bio	1	1	378	468.1666666666667	12.6
Wes	ID010	8_3_23	-0.16541325321673606	0.050625254386535534	0.00960494426974333	NaN	NaN	NaN	NaN	NaN	NaN	NaN	NaN	NaN	14046	bio	1	1	379	468.2	12.633333333333333
Wes	ID010	8_3_23	-0.16062041613366707	0.015268491259582406	0.035680134334392766	NaN	NaN	NaN	NaN	NaN	NaN	NaN	NaN	NaN	14047	bio	1	1	380	468.23333333333335	12.666666666666666
Wes	ID010	8_3_23	-0.18400499943853776	0.0027180023121031738	0.026539659175717305	NaN	NaN	NaN	NaN	NaN	NaN	NaN	NaN	NaN	14048	bio	1	1	381	468.26666666666665	12.7
Wes	ID010	8_3_23	-0.1882534036052248	-0.0062990170172121385	0.00996772669914107	-0.08553453154370128	0.003737822741760155	NaN	-0.13689396757446304	-0.0012805971377259917	NaN	0.1368999572217146	0.10320806572133268	NaN	14049	bio	1	1	382	468.3	12.733333333333333
Wes	ID010	8_3_23	-0.20961110350354017	-0.010204521541504086	0.021711847239140325	-0.08744246032318137	0.00878175752676369	0.005392723833364458	-0.14852678191336077	-0.0007113820073701982	0.011646732387579389	0.1485284855167501	0.12363517367395079	0.02042710795261811	14050	bio	1	1	383	468.3333333333333	12.766666666666666
Wes	ID010	8_3_23	-0.21915781571936055	-0.0071863495759889595	0.010012446062032764	-0.07931027378149436	-0.00804661564715592	0.018690280940357545	-0.14923404475042745	-0.007616482611572439	0.00694122720236485	0.14942828018800514	0.13985018785749428	0.0162150141835435	14051	bio	1	1	384	468.3666666666667	12.8
Wes	ID010	8_3_23	-0.24672873990722666	-0.050244304218994174	0.05112869369162638	-0.07963369244873064	-0.018080352241943487	0.010038947638467695	-0.16318121617797865	-0.03416232823046883	0.029986755583953747	0.16671884711528714	0.17016249496272398	0.030312307105229697	14052	bio	1	1	385	468.4	12.833333333333334
Wes	ID010	8_3_23	-0.2779874299324343	-0.030599033756530947	0.03691940348428379	-0.09833060145678729	-0.02922769378396617	0.021767811785065913	-0.1881590156946108	-0.029913363770248558	0.02533661713167889	0.19052197909746793	0.1796620621924629	0.009499567229738909	14053	bio	1	1	386	468.43333333333334	12.866666666666667
Wes	ID010	8_3_23	-0.2966655475573732	-0.048210611091034083	0.025671769207053823	NaN	NaN	NaN	NaN	NaN	NaN	NaN	NaN	NaN	14054	bio	1	1	387	468.46666666666664	12.9
Wes	ID010	8_3_23	-0.3253846424935305	-0.022181528507873693	0.038759509208360736	NaN	NaN	NaN	NaN	NaN	NaN	NaN	NaN	NaN	14055	bio	1	1	388	468.5	12.933333333333334
Wes	ID010	8_3_23	-0.34196553832373056	-0.03651702645352195	0.021918772955656782	-0.14181696515527364	-0.03405397608102434	NaN	-0.2418912517395021	-0.035285501267273145	NaN	0.2444513126734768	0.20016372787922043	NaN	14056	bio	1	1	389	468.5333333333333	12.966666666666667
Wes	ID010	8_3_23	-0.36451080191567997	-0.07742664329174809	0.04671065895789692	-0.13515498884503185	-0.05212990745614632	0.019264506830862345	-0.2498328953803559	-0.0647782753739472	0.030543304147155028	0.25809436370164074	0.23074664425129632	0.030582916372075886	14057	bio	1	1	390	468.56666666666666	13.0
Wes	ID010	8_3_23	-0.378522967393097	-0.04594624942535419	0.03445803214563779	-0.12606944130664077	-0.053416772403686696	0.00917622991568827	-0.2522962043498689	-0.049681510914520444	0.015296410958871822	0.25714125934221527	0.2525640345477852	0.02181739029648888	14058	bio	1	1	391	468.59999999999997	13.033333333333333
Wes	ID010	8_3_23	-0.3878366836980591	-0.004909920049591232	0.04207999097012051	NaN	NaN	NaN	NaN	NaN	NaN	NaN	NaN	NaN	14059	bio	1	1	392	468.6333333333333	13.066666666666666
Wes	ID010	8_3_23	-0.41613176572799704	0.007384040658630298	0.030850496543430386	NaN	NaN	NaN	NaN	NaN	NaN	NaN	NaN	NaN	14060	bio	1	1	393	468.6666666666667	13.1
Wes	ID010	8_3_23	-0.427586923917328	0.011764674099181915	0.012264199871295123	NaN	NaN	NaN	NaN	NaN	NaN	NaN	NaN	NaN	14061	bio	1	1	394	468.7	13.133333333333333
Wes	ID010	8_3_23	-0.45051629027612305	0.05056224291378775	0.045066697100407935	NaN	NaN	NaN	NaN	NaN	NaN	NaN	NaN	NaN	14062	bio	1	1	395	468.73333333333335	13.166666666666666
Wes	ID010	8_3_23	NaN	NaN	NaN	NaN	NaN	NaN	NaN	NaN	NaN	NaN	NaN	NaN	14063	bio	1	1	396	468.76666666666665	13.2
Wes	ID010	8_3_23	NaN	NaN	NaN	NaN	NaN	NaN	NaN	NaN	NaN	NaN	NaN	NaN	14064	bio	1	1	397	468.8	13.233333333333333
Wes	ID010	8_3_23	NaN	NaN	NaN	NaN	NaN	NaN	NaN	NaN	NaN	NaN	NaN	NaN	14065	bio	1	1	398	468.8333333333333	13.266666666666666
Wes	ID010	8_3_23	-0.37163170172921767	0.011495819402191021	NaN	NaN	NaN	NaN	NaN	NaN	NaN	NaN	NaN	NaN	14066	bio	1	1	399	468.8666666666667	13.299999999999999
Wes	ID010	8_3_23	-0.36408480643234253	-0.0026769348217774436	0.01605685495092398	NaN	NaN	NaN	NaN	NaN	NaN	NaN	NaN	NaN	14067	bio	1	1	400	468.9	13.333333333333334
Wes	ID010	8_3_23	-0.36583895618667617	-0.006969041884063776	0.004636725611329288	-0.12468767125445579	-0.03529377637176534	NaN	-0.24526331372056598	-0.021131409127914558	NaN	0.2461719511011035	0.2428090459769976	NaN	14068	bio	1	1	401	468.93333333333334	13.366666666666667
Wes	ID010	8_3_23	-0.36172441907495134	0.0025763773466795925	0.010394442935261428	-0.1448361715088502	-0.043410619490539704	0.02172199817503275	-0.25328029529190077	-0.020417121071930056	0.008048739090195668	0.25410188274788187	0.22170998130530975	-0.021099064671687845	14069	bio	1	1	402	468.96666666666664	13.4
Wes	ID010	8_3_23	-0.33564189310861225	-0.02679291668515038	0.0392791750513276	-0.07335478451727306	-0.14398046415524313	0.12338509773113684	-0.20449833881294266	-0.08538669042019675	0.08124484118523588	0.22160879377445203	0.2872759102592144	0.06556592895390465	14070	bio	1	1	403	469.0	13.433333333333334
Wes	ID010	8_3_23	-0.32104038503314225	-0.03211027471441663	0.015539573175908598	-0.07698445222515882	-0.1090504723026735	0.035118069686277585	-0.19901241862915053	-0.07058037350854507	0.015789944292213334	0.21115759965776745	0.2558966438695415	-0.03137926638967292	14071	bio	1	1	404	469.0333333333333	13.466666666666667
Wes	ID010	8_3_23	-0.29950416699520876	-0.05146022738531508	0.02895219086258278	-0.07172683010644554	-0.08864268544085707	0.02107416320854782	-0.18561549855082715	-0.07005145641308608	0.013407356968427929	0.1983943543749837	0.23079222341142538	-0.02510442045811609	14072	bio	1	1	405	469.06666666666666	13.5
Wes	ID010	8_3_23	-0.23024335257470718	0.003272692910095021	0.08827657094753327	NaN	NaN	NaN	NaN	NaN	NaN	NaN	NaN	NaN	14073	bio	1	1	406	469.09999999999997	13.533333333333333
Wes	ID010	8_3_23	-0.1919656499600222	0.014972311477966072	0.04002578658929685	-0.020965270375244316	-0.018771926860077004	NaN	-0.10646546016763325	-0.0018998076910554662	NaN	0.10648240924194426	0.1742980305085309	NaN	14074	bio	1	1	407	469.1333333333333	13.566666666666666
Wes	ID010	8_3_23	-0.16950546478613293	0.002321917883544744	0.025777749632952273	NaN	NaN	NaN	NaN	NaN	NaN	NaN	NaN	NaN	14075	bio	1	1	408	469.1666666666667	13.6
Wes	ID010	8_3_23	-0.09427890341979994	-0.14451024324075323	0.16498096579737453	0.11853333798986809	-0.1168837206945803	NaN	0.012127217285034075	-0.13069698196766677	NaN	0.13125841113823922	0.21459793764573096	NaN	14076	bio	1	1	409	469.2	13.633333333333333
Wes	ID010	8_3_23	-0.07233936023687759	-0.14273566432220464	0.022011194547626706	0.14891762530706765	-0.13004208502621473	0.03311113812085236	0.03828913253509503	-0.13638887467420968	0.02677393232482237	0.14166150784594717	0.22162080364292785	0.007022865997196898	14077	bio	1	1	410	469.23333333333335	13.666666666666666
Wes	ID010	8_3_23	-0.06504778639318864	-0.10246409251992805	0.04092635513387293	0.1836358262040403	-0.1237843820500184	0.03527764618084444	0.05929401990542582	-0.11312423728497323	0.031344036853809064	0.1277218613153283	0.24959586118374544	0.027975057540817583	14078	bio	1	1	411	469.26666666666665	13.7
Wes	ID010	8_3_23	-0.06318192272821066	-0.10715314600082415	0.005046649360019864	0.18665779092578116	-0.12035555802407849	0.0045704600403361165	0.06173793409878525	-0.11375435201245132	0.0025238385753230076	0.1294280692452709	0.2501883014889793	0.0005924403052338656	14079	bio	1	1	412	469.3	13.733333333333333
Wes	ID010	8_3_23	NaN	NaN	NaN	0.19532716966741925	-0.1302031909667971	0.013119984845284061	NaN	NaN	NaN	NaN	NaN	NaN	14080	bio	1	1	413	469.3333333333333	13.766666666666666
Wes	ID010	8_3_23	NaN	NaN	NaN	0.29411329831903044	-0.08487070317550671	0.10869100083870867	NaN	NaN	NaN	NaN	NaN	NaN	14081	bio	1	1	414	469.3666666666667	13.799999999999999
Wes	ID010	8_3_23	0.09034764249743632	-0.084349371592499	NaN	NaN	NaN	NaN	NaN	NaN	NaN	NaN	NaN	NaN	14082	bio	1	1	415	469.4	13.833333333333334
Wes	ID010	8_3_23	0.08457006797979716	-0.09663255742507948	0.013574130598479563	0.33707488247430395	-0.08886163091387944	NaN	0.21082247522705055	-0.09274709416947946	NaN	0.23032181732902038	0.25262436272408045	NaN	14083	bio	1	1	416	469.43333333333334	13.866666666666667
Wes	ID010	8_3_23	0.08584926121588121	-0.11933573759442151	0.022739189192599818	0.3348683603410645	-0.089934032736664	0.0024533213393249744	0.21035881077847285	-0.10463488516554276	0.011896829808270708	0.23494528823906996	0.2507488224850927	-0.0018755402389877274	14084	bio	1	1	417	469.46666666666664	13.9
Wes	ID010	8_3_23	0.12847656562927234	-0.10662810786059573	0.04448113010034623	0.33349090023913575	-0.08134878422402969	0.008695049646557243	0.23098373293420404	-0.09398844604231271	0.02321064583191547	0.24937384159062959	0.20656699058428304	-0.04418183190080968	14085	bio	1	1	418	469.5	13.933333333333334
Wes	ID010	8_3_23	0.1541397334356689	-0.07437493991323874	0.04121729035853382	0.3490498206645507	-0.03579148942736832	0.04814090894441342	0.2515947770501098	-0.055083214670303526	0.04402762959389684	0.2575540571944251	0.19869228660158383	-0.00787470398269921	14086	bio	1	1	419	469.5333333333333	13.966666666666667
Wes	ID010	8_3_23	0.17922933306195055	-0.10916994412377945	0.04289732307986897	NaN	NaN	NaN	NaN	NaN	NaN	NaN	NaN	NaN	14087	bio	1	1	420	469.56666666666666	14.0
Wes	ID010	8_3_23	0.1728637089313354	-0.1370976459938662	0.028643981956367675	NaN	NaN	NaN	NaN	NaN	NaN	NaN	NaN	NaN	14088	bio	1	1	421	469.59999999999997	14.033333333333333
Wes	ID010	8_3_23	0.22617072528393534	-0.10433892088143937	0.06256813936348037	-0.09790926071972672	-0.5671517232886659	NaN	0.06413073228210431	-0.33574532208505264	NaN	0.34181526022843783	0.5649986968128018	NaN	14089	bio	1	1	422	469.6333333333333	14.066666666666666
Wes	ID010	8_3_23	NaN	NaN	NaN	NaN	NaN	NaN	NaN	NaN	NaN	NaN	NaN	NaN	14090	bio	1	1	423	469.6666666666667	14.1
Wes	ID010	8_3_23	NaN	NaN	NaN	NaN	NaN	NaN	NaN	NaN	NaN	NaN	NaN	NaN	14091	bio	1	1	424	469.7	14.133333333333333
Wes	ID010	8_3_23	NaN	NaN	NaN	NaN	NaN	NaN	NaN	NaN	NaN	NaN	NaN	NaN	14092	bio	1	1	425	469.73333333333335	14.166666666666666
Wes	ID010	8_3_23	NaN	NaN	NaN	NaN	NaN	NaN	NaN	NaN	NaN	NaN	NaN	NaN	14093	bio	1	1	426	469.76666666666665	14.2
Wes	ID010	8_3_23	NaN	NaN	NaN	NaN	NaN	NaN	NaN	NaN	NaN	NaN	NaN	NaN	14094	bio	1	1	427	469.8	14.233333333333333
Wes	ID010	8_3_23	NaN	NaN	NaN	NaN	NaN	NaN	NaN	NaN	NaN	NaN	NaN	NaN	14095	bio	1	1	428	469.8333333333333	14.266666666666666
Wes	ID010	8_3_23	NaN	NaN	NaN	NaN	NaN	NaN	NaN	NaN	NaN	NaN	NaN	NaN	14096	bio	1	1	429	469.8666666666667	14.299999999999999
Wes	ID010	8_3_23	NaN	NaN	NaN	NaN	NaN	NaN	NaN	NaN	NaN	NaN	NaN	NaN	14097	bio	1	1	430	469.9	14.333333333333334
Wes	ID010	8_3_23	NaN	NaN	NaN	NaN	NaN	NaN	NaN	NaN	NaN	NaN	NaN	NaN	14098	bio	1	1	431	469.93333333333334	14.366666666666667
Wes	ID010	8_3_23	NaN	NaN	NaN	NaN	NaN	NaN	NaN	NaN	NaN	NaN	NaN	NaN	14099	bio	1	1	432	469.96666666666664	14.4
Wes	ID010	8_3_23	NaN	NaN	NaN	NaN	NaN	NaN	NaN	NaN	NaN	NaN	NaN	NaN	14100	bio	1	1	433	470.0	14.433333333333334
Wes	ID010	8_3_23	NaN	NaN	NaN	NaN	NaN	NaN	NaN	NaN	NaN	NaN	NaN	NaN	14101	bio	1	1	434	470.0333333333333	14.466666666666667
Wes	ID010	8_3_23	NaN	NaN	NaN	NaN	NaN	NaN	NaN	NaN	NaN	NaN	NaN	NaN	14102	bio	1	1	435	470.06666666666666	14.5
Wes	ID010	8_3_23	NaN	NaN	NaN	NaN	NaN	NaN	NaN	NaN	NaN	NaN	NaN	NaN	14103	bio	1	1	436	470.09999999999997	14.533333333333333
Wes	ID010	8_3_23	NaN	NaN	NaN	NaN	NaN	NaN	NaN	NaN	NaN	NaN	NaN	NaN	14104	bio	1	1	437	470.1333333333333	14.566666666666666
Wes	ID010	8_3_23	NaN	NaN	NaN	NaN	NaN	NaN	NaN	NaN	NaN	NaN	NaN	NaN	14105	bio	1	1	438	470.1666666666667	14.6
Wes	ID010	8_3_23	NaN	NaN	NaN	NaN	NaN	NaN	NaN	NaN	NaN	NaN	NaN	NaN	14106	bio	1	1	439	470.2	14.633333333333333
Wes	ID010	8_3_23	NaN	NaN	NaN	NaN	NaN	NaN	NaN	NaN	NaN	NaN	NaN	NaN	14107	bio	1	1	440	470.23333333333335	14.666666666666666
Wes	ID010	8_3_23	NaN	NaN	NaN	NaN	NaN	NaN	NaN	NaN	NaN	NaN	NaN	NaN	14108	bio	1	1	441	470.26666666666665	14.7
Wes	ID010	8_3_23	NaN	NaN	NaN	NaN	NaN	NaN	NaN	NaN	NaN	NaN	NaN	NaN	14109	bio	1	1	442	470.3	14.733333333333333
Wes	ID010	8_3_23	NaN	NaN	NaN	NaN	NaN	NaN	NaN	NaN	NaN	NaN	NaN	NaN	14110	bio	1	1	443	470.3333333333333	14.766666666666666
Wes	ID010	8_3_23	NaN	NaN	NaN	NaN	NaN	NaN	NaN	NaN	NaN	NaN	NaN	NaN	14111	bio	1	1	444	470.3666666666667	14.799999999999999
Wes	ID010	8_3_23	NaN	NaN	NaN	NaN	NaN	NaN	NaN	NaN	NaN	NaN	NaN	NaN	14112	bio	1	1	445	470.4	14.833333333333334
Wes	ID010	8_3_23	NaN	NaN	NaN	NaN	NaN	NaN	NaN	NaN	NaN	NaN	NaN	NaN	14113	bio	1	1	446	470.43333333333334	14.866666666666667
Wes	ID010	8_3_23	NaN	NaN	NaN	NaN	NaN	NaN	NaN	NaN	NaN	NaN	NaN	NaN	14114	bio	1	1	447	470.46666666666664	14.9
Wes	ID010	8_3_23	NaN	NaN	NaN	NaN	NaN	NaN	NaN	NaN	NaN	NaN	NaN	NaN	14115	bio	1	1	448	470.5	14.933333333333334
Wes	ID010	8_3_23	NaN	NaN	NaN	NaN	NaN	NaN	NaN	NaN	NaN	NaN	NaN	NaN	14116	bio	1	1	449	470.5333333333333	14.966666666666667
Wes	ID010	8_3_23	NaN	NaN	NaN	NaN	NaN	NaN	NaN	NaN	NaN	NaN	NaN	NaN	14117	bio	1	1	450	470.56666666666666	15.0
Wes	ID010	8_3_23	NaN	NaN	NaN	NaN	NaN	NaN	NaN	NaN	NaN	NaN	NaN	NaN	14118	bio	1	1	451	470.59999999999997	15.033333333333333
Wes	ID010	8_3_23	NaN	NaN	NaN	NaN	NaN	NaN	NaN	NaN	NaN	NaN	NaN	NaN	14119	bio	1	1	452	470.6333333333333	15.066666666666666
Wes	ID010	8_3_23	NaN	NaN	NaN	NaN	NaN	NaN	NaN	NaN	NaN	NaN	NaN	NaN	14120	bio	1	1	453	470.6666666666667	15.1
Wes	ID010	8_3_23	NaN	NaN	NaN	NaN	NaN	NaN	NaN	NaN	NaN	NaN	NaN	NaN	14121	bio	1	1	454	470.7	15.133333333333333
Wes	ID010	8_3_23	NaN	NaN	NaN	NaN	NaN	NaN	NaN	NaN	NaN	NaN	NaN	NaN	14122	bio	1	1	455	470.73333333333335	15.166666666666666
Wes	ID010	8_3_23	NaN	NaN	NaN	NaN	NaN	NaN	NaN	NaN	NaN	NaN	NaN	NaN	14123	bio	1	1	456	470.76666666666665	15.2
Wes	ID010	8_3_23	NaN	NaN	NaN	NaN	NaN	NaN	NaN	NaN	NaN	NaN	NaN	NaN	14124	bio	1	1	457	470.8	15.233333333333333
Wes	ID010	8_3_23	NaN	NaN	NaN	NaN	NaN	NaN	NaN	NaN	NaN	NaN	NaN	NaN	14125	bio	1	1	458	470.8333333333333	15.266666666666666
Wes	ID010	8_3_23	NaN	NaN	NaN	NaN	NaN	NaN	NaN	NaN	NaN	NaN	NaN	NaN	14126	bio	1	1	459	470.8666666666667	15.299999999999999
Wes	ID010	8_3_23	NaN	NaN	NaN	NaN	NaN	NaN	NaN	NaN	NaN	NaN	NaN	NaN	14127	bio	1	1	460	470.9	15.333333333333334
Wes	ID010	8_3_23	NaN	NaN	NaN	NaN	NaN	NaN	NaN	NaN	NaN	NaN	NaN	NaN	14128	bio	1	1	461	470.93333333333334	15.366666666666667
Wes	ID010	8_3_23	NaN	NaN	NaN	NaN	NaN	NaN	NaN	NaN	NaN	NaN	NaN	NaN	14129	bio	1	1	462	470.96666666666664	15.4
Wes	ID010	8_3_23	NaN	NaN	NaN	NaN	NaN	NaN	NaN	NaN	NaN	NaN	NaN	NaN	14130	bio	1	1	463	471.0	15.433333333333334
Wes	ID010	8_3_23	NaN	NaN	NaN	NaN	NaN	NaN	NaN	NaN	NaN	NaN	NaN	NaN	14131	bio	1	1	464	471.0333333333333	15.466666666666667
Wes	ID010	8_3_23	NaN	NaN	NaN	NaN	NaN	NaN	NaN	NaN	NaN	NaN	NaN	NaN	14132	bio	1	1	465	471.06666666666666	15.5
Wes	ID010	8_3_23	NaN	NaN	NaN	NaN	NaN	NaN	NaN	NaN	NaN	NaN	NaN	NaN	14133	bio	1	1	466	471.09999999999997	15.533333333333333
Wes	ID010	8_3_23	NaN	NaN	NaN	NaN	NaN	NaN	NaN	NaN	NaN	NaN	NaN	NaN	14134	bio	1	1	467	471.1333333333333	15.566666666666666
Wes	ID010	8_3_23	NaN	NaN	NaN	NaN	NaN	NaN	NaN	NaN	NaN	NaN	NaN	NaN	14135	bio	1	1	468	471.1666666666667	15.6
Wes	ID010	8_3_23	NaN	NaN	NaN	NaN	NaN	NaN	NaN	NaN	NaN	NaN	NaN	NaN	14136	bio	1	1	469	471.2	15.633333333333333
Wes	ID010	8_3_23	NaN	NaN	NaN	NaN	NaN	NaN	NaN	NaN	NaN	NaN	NaN	NaN	14137	bio	1	1	470	471.23333333333335	15.666666666666666
Wes	ID010	8_3_23	NaN	NaN	NaN	NaN	NaN	NaN	NaN	NaN	NaN	NaN	NaN	NaN	14138	bio	1	1	471	471.26666666666665	15.7
Wes	ID010	8_3_23	NaN	NaN	NaN	NaN	NaN	NaN	NaN	NaN	NaN	NaN	NaN	NaN	14139	bio	1	1	472	471.3	15.733333333333333
Wes	ID010	8_3_23	NaN	NaN	NaN	NaN	NaN	NaN	NaN	NaN	NaN	NaN	NaN	NaN	14140	bio	1	1	473	471.3333333333333	15.766666666666666
Wes	ID010	8_3_23	NaN	NaN	NaN	NaN	NaN	NaN	NaN	NaN	NaN	NaN	NaN	NaN	14141	bio	1	1	474	471.3666666666667	15.799999999999999
Wes	ID010	8_3_23	NaN	NaN	NaN	NaN	NaN	NaN	NaN	NaN	NaN	NaN	NaN	NaN	14142	bio	1	1	475	471.4	15.833333333333334
Wes	ID010	8_3_23	NaN	NaN	NaN	NaN	NaN	NaN	NaN	NaN	NaN	NaN	NaN	NaN	14143	bio	1	1	476	471.43333333333334	15.866666666666667
Wes	ID010	8_3_23	NaN	NaN	NaN	NaN	NaN	NaN	NaN	NaN	NaN	NaN	NaN	NaN	14144	bio	1	1	477	471.46666666666664	15.9
Wes	ID010	8_3_23	NaN	NaN	NaN	NaN	NaN	NaN	NaN	NaN	NaN	NaN	NaN	NaN	14145	bio	1	1	478	471.5	15.933333333333334
Wes	ID010	8_3_23	NaN	NaN	NaN	NaN	NaN	NaN	NaN	NaN	NaN	NaN	NaN	NaN	14146	bio	1	1	479	471.5333333333333	15.966666666666667
Wes	ID010	8_3_23	NaN	NaN	NaN	NaN	NaN	NaN	NaN	NaN	NaN	NaN	NaN	NaN	14147	bio	1	1	480	471.56666666666666	16.0
Wes	ID010	8_3_23	NaN	NaN	NaN	NaN	NaN	NaN	NaN	NaN	NaN	NaN	NaN	NaN	14148	bio	1	1	481	471.59999999999997	16.03333333333333
Wes	ID010	8_3_23	NaN	NaN	NaN	NaN	NaN	NaN	NaN	NaN	NaN	NaN	NaN	NaN	14149	bio	1	1	482	471.6333333333333	16.066666666666666
Wes	ID010	8_3_23	NaN	NaN	NaN	NaN	NaN	NaN	NaN	NaN	NaN	NaN	NaN	NaN	14150	bio	1	1	483	471.6666666666667	16.1
Wes	ID010	8_3_23	NaN	NaN	NaN	NaN	NaN	NaN	NaN	NaN	NaN	NaN	NaN	NaN	14151	bio	1	1	484	471.7	16.133333333333333
Wes	ID010	8_3_23	NaN	NaN	NaN	NaN	NaN	NaN	NaN	NaN	NaN	NaN	NaN	NaN	14152	bio	1	1	485	471.73333333333335	16.166666666666668
Wes	ID010	8_3_23	NaN	NaN	NaN	NaN	NaN	NaN	NaN	NaN	NaN	NaN	NaN	NaN	14153	bio	1	1	486	471.76666666666665	16.2
Wes	ID010	8_3_23	0.017232784358703457	0.5787772474760131	NaN	NaN	NaN	NaN	NaN	NaN	NaN	NaN	NaN	NaN	14154	bio	1	1	487	471.8	16.233333333333334
Wes	ID010	8_3_23	0.013741207457031113	0.5792601343027342	0.0035248104839427272	NaN	NaN	NaN	NaN	NaN	NaN	NaN	NaN	NaN	14155	bio	1	1	488	471.8333333333333	16.266666666666666
Wes	ID010	8_3_23	0.0028954762339477025	0.5856816153886717	0.012604178081113419	NaN	NaN	NaN	NaN	NaN	NaN	NaN	NaN	NaN	14156	bio	1	1	489	471.8666666666667	16.3
Wes	ID010	8_3_23	0.0063215418917235144	0.5801322958366086	0.006521723191174259	NaN	NaN	NaN	NaN	NaN	NaN	NaN	NaN	NaN	14157	bio	1	1	490	471.9	16.333333333333332
Wes	ID010	8_3_23	-0.04172474917797864	0.601294323993286	0.05250026210656996	0.24366171021026606	0.694728528814575	NaN	0.10096848051614371	0.6480114264039305	NaN	0.6558303460558954	0.3002921607913614	NaN	14158	bio	1	1	491	471.93333333333334	16.366666666666667
Wes	ID010	8_3_23	-0.07005267302886975	0.5971076383142699	0.028635635258830273	NaN	NaN	NaN	NaN	NaN	NaN	NaN	NaN	NaN	14159	bio	1	1	492	471.96666666666664	16.4
Wes	ID010	8_3_23	-0.06941583477899194	0.6025188670601194	0.005448574079189399	NaN	NaN	NaN	NaN	NaN	NaN	NaN	NaN	NaN	14160	bio	1	1	493	472.0	16.433333333333334
Wes	ID010	8_3_23	NaN	NaN	NaN	0.11429286413165274	0.7109027377385864	NaN	NaN	NaN	NaN	NaN	NaN	NaN	14161	bio	1	1	494	472.0333333333333	16.466666666666665
Wes	ID010	8_3_23	-0.20148495089221208	0.678661034258911	NaN	0.11150018876354961	0.7336020389526976	0.022870446242269995	-0.04499238106433123	0.7061315366058043	NaN	0.707563468067079	0.3177706903446247	NaN	14162	bio	1	1	495	472.06666666666666	16.5
Wes	ID010	8_3_23	-0.20176302888275166	0.6788168820601805	0.00031877249878727205	NaN	NaN	NaN	NaN	NaN	NaN	NaN	NaN	NaN	14163	bio	1	1	496	472.09999999999997	16.53333333333333
Wes	ID010	8_3_23	-0.22257801984478776	0.6953796760993038	0.026600563812296592	0.034137443652160426	0.7274443268224486	NaN	-0.09422028809631366	0.7114120014608762	NaN	0.7176242042402988	0.25871020664915834	NaN	14164	bio	1	1	497	472.1333333333333	16.566666666666666
Wes	ID010	8_3_23	-0.2222077089187624	0.6957061979307249	0.0004937070875815796	0.0374917917376707	0.7289293632827756	0.003668376257592287	-0.09235795859054585	0.7123177806067502	0.0020709193729243954	0.7182803165084919	0.2618159837695369	0.0031057771203785722	14165	bio	1	1	498	472.1666666666667	16.6
Wes	ID010	8_3_23	-0.2391247808689576	0.6962575267675171	0.016926053493190905	0.0330721963468017	0.7244861493645016	0.006266974815852857	-0.10302629226107796	0.7103718380660093	0.010844355014369183	0.7178039880178612	0.27365680978027856	0.011840826010741656	14166	bio	1	1	499	472.2	16.633333333333333
Wes	ID010	8_3_23	NaN	NaN	NaN	-0.011022215133850155	0.7331391502951659	0.04493541530831909	NaN	NaN	NaN	NaN	NaN	NaN	14167	bio	1	1	500	472.23333333333335	16.666666666666668
Wes	ID010	8_3_23	NaN	NaN	NaN	-0.01189713503588874	0.7287345535311889	0.004490652234165952	NaN	NaN	NaN	NaN	NaN	NaN	14168	bio	1	1	501	472.26666666666665	16.7
Wes	ID010	8_3_23	-0.31027593947189347	0.6746145081622312	NaN	-0.009582002156188985	0.7259382578048703	0.0036303044004180078	-0.15992897081404123	0.7002763829835508	NaN	0.7183065419931544	0.30504257279239094	NaN	14169	bio	1	1	502	472.3	16.733333333333334
Wes	ID010	8_3_23	-0.34264702765826427	0.6763971035882566	0.03242013258490288	-0.003967516156250239	0.7234988259597779	0.00612154235224745	-0.17330727190725725	0.6999479647740172	0.013382331585381465	0.7210842973517207	0.3419391521332512	0.03689657934086027	14170	bio	1	1	503	472.3333333333333	16.766666666666666
Wes	ID010	8_3_23	-0.3363413118362122	0.6911557524500729	0.01604929183032293	-0.0318835811606446	0.7261844421635131	0.02804494998610867	-0.1841124464984284	0.708670097306793	0.013886230369146112	0.732195806989125	0.30646617900048434	-0.03547297313276687	14171	bio	1	1	504	472.3666666666667	16.8
Wes	ID010	8_3_23	-0.3401040708080141	0.6794101036134641	0.012333637811805761	-0.032077011728149474	0.7248754240716553	0.0013232323111442969	-0.18609054126808178	0.7021427638425597	0.006820479533803309	0.7263842993663314	0.31136435969737514	0.004898180696890797	14172	bio	1	1	505	472.4	16.833333333333332
Wes	ID010	8_3_23	-0.3389564172537538	0.6731903281995237	0.006324769946841014	-0.03727515653332536	0.7269142029409179	0.005583666241219011	-0.18811578689353958	0.7000522655702208	0.002910636162437308	0.7248866972214172	0.30642754084301255	-0.00493681885436259	14173	bio	1	1	506	472.43333333333334	16.866666666666667
Wes	ID010	8_3_23	-0.3364051852990113	0.6731694680402829	0.0025513172349088155	-0.03689088136846941	0.7269124789608152	0.0003842790319968854	-0.18664803333374036	0.7000409735005491	0.0014677969965702898	0.72449627530233	0.3042977645034572	-0.002129776339555356	14174	bio	1	1	507	472.46666666666664	16.9
Wes	ID010	8_3_23	-0.3315867471114198	0.6509202980309448	0.02276494921303519	-0.052472558331237984	0.701927869722778	0.02944519240469468	-0.19202965272132888	0.6764240838768614	0.02422228937838692	0.7031535598807171	0.2837366785389518	-0.0205610859645054	14175	bio	1	1	508	472.5	16.933333333333334
Wes	ID010	8_3_23	-0.34560046417092916	0.6397008079216306	0.01795163569530591	-0.06475333059167498	0.7005800620786131	0.012354511433415252	-0.20517689738130207	0.6701404350001219	0.01457169466312491	0.7008464609607228	0.2873697896898592	0.00363311115090742	14176	bio	1	1	509	472.5333333333333	16.966666666666665
Wes	ID010	8_3_23	-0.3571632849176636	0.6424110770408322	0.011876210772784801	-0.09953911150866701	0.6892195503969114	0.03659387625921921	-0.2283511982131653	0.6658153137188718	0.02357445424910657	0.7038851480944516	0.2618420285259712	-0.025527761163887996	14177	bio	1	1	510	472.56666666666666	17.0
Wes	ID010	8_3_23	-0.3626345943700868	0.6327586848447264	0.011095219791947353	-0.09293040618359383	0.6783174450244751	0.012748760238758712	-0.22778250027684033	0.6555380649346008	0.01029297138423017	0.6939848860101852	0.27352504410830664	0.011683015582335421	14178	bio	1	1	511	472.59999999999997	17.03333333333333
Wes	ID010	8_3_23	-0.36961490360626237	0.622258611632202	0.012608578607480343	-0.09756136153503436	0.6913271160722656	0.013809318891196406	-0.23358813257064837	0.6567928638522338	0.005939687420613967	0.6970941698831383	0.2806841428707516	0.007159098762444971	14179	bio	1	1	512	472.6333333333333	17.066666666666666
Wes	ID010	8_3_23	-0.37077152185705575	0.623341615932617	0.0015845075237391286	-0.10310068200250266	0.6907392388572997	0.005570428247557748	-0.2369361019297792	0.6570404273949584	0.0033571098488678224	0.6984560398686722	0.2760255750548118	-0.004658567815939818	14180	bio	1	1	513	472.6666666666667	17.1
Wes	ID010	8_3_23	-0.3773793651920778	0.6244511695266111	0.006700350939924011	-0.0992572407619019	0.6822213979666747	0.00934481963485408	-0.23831830297698986	0.6533362837466429	0.003953626171284574	0.6954451187503627	0.2840586478028286	0.00803307274801679	14181	bio	1	1	514	472.7	17.133333333333333
Wes	ID010	8_3_23	-0.38705391053250127	0.6288876599224853	0.010643273677614109	-0.1196189973549806	0.698549903109863	0.026100214783922958	-0.25333645394374094	0.6637187815161741	0.018257631784939905	0.7104238029754522	0.2763589349237064	-0.007699712879122189	14182	bio	1	1	515	472.73333333333335	17.166666666666668
Wes	ID010	8_3_23	-0.3909486401811524	0.6316265471113891	0.004761346665558332	-0.1252877887281496	0.6910009390368652	0.009440447775816903	-0.258118214454651	0.6613137430741272	0.00535251749099642	0.7099020209944256	0.27221500034210905	-0.004143934581597342	14183	bio	1	1	516	472.76666666666665	17.2
Wes	ID010	8_3_23	-0.40628111582009896	0.6300916876260985	0.015409107789177048	-0.14009264025671397	0.6982995811989745	0.016506174789858313	-0.27318687803840647	0.6641956344125365	0.015341770428695542	0.7181830623908106	0.27478832083698096	0.0025733204948719113	14184	bio	1	1	517	472.8	17.233333333333334
Wes	ID010	8_3_23	-0.43032650069827283	0.6175026677233275	0.027141554046367273	-0.14442414026434336	0.6785017384974366	0.02026614092398779	-0.2873753204813081	0.648002203110382	0.02152995857620557	0.7088662991408488	0.29233721339746893	0.017548892560487972	14185	bio	1	1	518	472.8333333333333	17.266666666666666
Wes	ID010	8_3_23	-0.44843105014309703	0.6092865233506468	0.019881643265907804	-0.1561349647028809	0.6856657378135373	0.013728302707594295	-0.30228300742298897	0.6474761305820921	0.01491696625511313	0.7145630526764206	0.30211055255591845	0.009773339158449523	14186	bio	1	1	519	472.8666666666667	17.3
Wes	ID010	8_3_23	-0.4468201631352846	0.6051996561195676	0.0043928852382469396	NaN	NaN	NaN	NaN	NaN	NaN	NaN	NaN	NaN	14187	bio	1	1	520	472.9	17.333333333333332
Wes	ID010	8_3_23	-0.45086375846578997	0.6026741976673582	0.004767452526320604	NaN	NaN	NaN	NaN	NaN	NaN	NaN	NaN	NaN	14188	bio	1	1	521	472.93333333333334	17.366666666666667
Wes	ID010	8_3_23	-0.4541162193272401	0.5991360733029174	0.004805915695631224	NaN	NaN	NaN	NaN	NaN	NaN	NaN	NaN	NaN	14189	bio	1	1	522	472.96666666666664	17.4
Wes	ID010	8_3_23	-0.477987223618042	0.6105260650443725	0.02644913529251755	NaN	NaN	NaN	NaN	NaN	NaN	NaN	NaN	NaN	14190	bio	1	1	523	473.0	17.433333333333334
Wes	ID010	8_3_23	-0.4777456078066713	0.6104291773626096	0.0002603179271231869	NaN	NaN	NaN	NaN	NaN	NaN	NaN	NaN	NaN	14191	bio	1	1	524	473.0333333333333	17.466666666666665
Wes	ID010	8_3_23	-0.4793512366751711	0.610144893043701	0.0016306016182186444	NaN	NaN	NaN	NaN	NaN	NaN	NaN	NaN	NaN	14192	bio	1	1	525	473.06666666666666	17.5
Wes	ID010	8_3_23	-0.4821714957249146	0.6108127629354247	0.002898260046981821	NaN	NaN	NaN	NaN	NaN	NaN	NaN	NaN	NaN	14193	bio	1	1	526	473.09999999999997	17.53333333333333
Wes	ID010	8_3_23	-0.48565333213900774	0.6128986064614868	0.004058808695876158	NaN	NaN	NaN	NaN	NaN	NaN	NaN	NaN	NaN	14194	bio	1	1	527	473.1333333333333	17.566666666666666
Wes	ID010	8_3_23	-0.4899784534202576	0.6126451813864133	0.0043325394823586156	NaN	NaN	NaN	NaN	NaN	NaN	NaN	NaN	NaN	14195	bio	1	1	528	473.1666666666667	17.6
Wes	ID010	8_3_23	-0.4898847551016847	0.6169091013740233	0.004264949359094833	NaN	NaN	NaN	NaN	NaN	NaN	NaN	NaN	NaN	14196	bio	1	1	529	473.2	17.633333333333333
Wes	ID010	8_3_23	-0.4925971791960144	0.6071044817348632	0.010172895887411056	NaN	NaN	NaN	NaN	NaN	NaN	NaN	NaN	NaN	14197	bio	1	1	530	473.23333333333335	17.666666666666668
Wes	ID010	8_3_23	-0.5015821324954224	0.6065548768781737	0.009001747124366398	NaN	NaN	NaN	NaN	NaN	NaN	NaN	NaN	NaN	14198	bio	1	1	531	473.26666666666665	17.7
Wes	ID010	8_3_23	-0.5015712714207765	0.6089391413599852	0.002384289219488765	NaN	NaN	NaN	NaN	NaN	NaN	NaN	NaN	NaN	14199	bio	1	1	532	473.3	17.733333333333334
Wes	ID010	8_3_23	-0.529566811907898	0.6059042467874753	0.02815956093820194	NaN	NaN	NaN	NaN	NaN	NaN	NaN	NaN	NaN	14200	bio	1	1	533	473.3333333333333	17.766666666666666
Wes	ID010	8_3_23	-0.5425070065575563	0.6063847200420531	0.012949111634371333	NaN	NaN	NaN	NaN	NaN	NaN	NaN	NaN	NaN	14201	bio	1	1	534	473.3666666666667	17.8
Wes	ID010	8_3_23	-0.5462302863850099	0.5980663436492919	0.00911362707626168	NaN	NaN	NaN	NaN	NaN	NaN	NaN	NaN	NaN	14202	bio	1	1	535	473.4	17.833333333333332
Wes	ID010	8_3_23	-0.5462020993103334	0.5985338870531005	0.0004683922988518971	NaN	NaN	NaN	NaN	NaN	NaN	NaN	NaN	NaN	14203	bio	1	1	536	473.43333333333334	17.866666666666667
Wes	ID010	8_3_23	-0.5553644501622925	0.598460273102722	0.009162646568982512	NaN	NaN	NaN	NaN	NaN	NaN	NaN	NaN	NaN	14204	bio	1	1	537	473.46666666666664	17.9
Wes	ID010	8_3_23	-0.5542202445682374	0.594924217514404	0.0037165704036304184	NaN	NaN	NaN	NaN	NaN	NaN	NaN	NaN	NaN	14205	bio	1	1	538	473.5	17.933333333333334
Wes	ID010	8_3_23	-0.5606515523407594	0.5972274549313963	0.0068312972606917625	-0.2801470598068849	0.643018607628967	NaN	-0.42039930607382214	0.6201230312801816	NaN	0.7491916647103546	0.28421752232587394	NaN	14206	bio	1	1	539	473.5333333333333	17.966666666666665
Wes	ID010	8_3_23	-0.5709616429459841	0.5975157044045409	0.010314119256956007	NaN	NaN	NaN	NaN	NaN	NaN	NaN	NaN	NaN	14207	bio	1	1	540	473.56666666666666	18.0
Wes	ID010	8_3_23	-0.5894242630581055	0.5889339038521118	0.0203596572202526	NaN	NaN	NaN	NaN	NaN	NaN	NaN	NaN	NaN	14208	bio	1	1	541	473.59999999999997	18.03333333333333
Wes	ID010	8_3_23	-0.5860492272113649	0.592633909948181	0.0050080846715818955	NaN	NaN	NaN	NaN	NaN	NaN	NaN	NaN	NaN	14209	bio	1	1	542	473.6333333333333	18.066666666666666
Wes	ID010	8_3_23	-0.6001343170471192	0.5975072569020383	0.01490433716117357	NaN	NaN	NaN	NaN	NaN	NaN	NaN	NaN	NaN	14210	bio	1	1	543	473.6666666666667	18.1
Wes	ID010	8_3_23	-0.5971014050517274	0.5960987651582641	0.0033440101919808185	-0.2812473039083254	0.6176212775543821	NaN	-0.4391743544800264	0.6068600213563231	NaN	0.7491015946809516	0.3165865312184766	NaN	14211	bio	1	1	544	473.7	18.133333333333333
Wes	ID010	8_3_23	-0.5870894768052368	0.6038987407341918	0.012691663649732614	-0.2757996991823122	0.60652522442041	0.012361180866034363	-0.4314445879937745	0.6052119825773009	0.007903500600945381	0.7432536420121094	0.3113008578033216	-0.005285673415154957	14212	bio	1	1	545	473.73333333333335	18.166666666666668
Wes	ID010	8_3_23	-0.5541406828865052	0.5749903527827758	0.04383284059525029	-0.2790038886008912	0.5993810508754882	0.007829817716275035	-0.4165722857436982	0.587185701829132	0.023369470936018856	0.7199441073321593	0.27621578833081595	-0.03508506947250567	14213	bio	1	1	546	473.76666666666665	18.2
Wes	ID010	8_3_23	-0.556086539228241	0.5988159301978757	0.023904905272048117	-0.27943333204443377	0.6081840380750732	0.008813455923033715	-0.4177599356363374	0.6034999841364744	0.016357454553540797	0.7339860997836414	0.2768117744791312	0.0005959861483152418	14214	bio	1	1	547	473.8	18.233333333333334
Wes	ID010	8_3_23	-0.5519971722260133	0.5989616065165404	0.004091960907526939	-0.2671230797242432	0.6026578198563841	0.013493754110229213	-0.40956012597512825	0.6008097131864623	0.008629857256324595	0.7271257169485632	0.2848980704949767	0.008086296015845484	14215	bio	1	1	548	473.8333333333333	18.266666666666666
Wes	ID010	8_3_23	-0.5446322430289612	0.6011039965899656	0.007670203211408521	-0.28064580725054933	0.6072960159242553	0.014296049192512351	-0.41263902513975526	0.6042000062571105	0.004579706013580571	0.7316615424015259	0.2640590452501595	-0.020839025244817178	14216	bio	1	1	549	473.8666666666667	18.3
Wes	ID010	8_3_23	-0.5434243363701172	0.594365303165161	0.006846095790301528	-0.28521245814416507	0.6174230198425901	0.01110902825390813	-0.41431839725714115	0.6058941615038755	0.0023854669791876877	0.7340078127991627	0.25923933412071276	-0.004819711129446735	14217	bio	1	1	550	473.9	18.333333333333332
Wes	ID010	8_3_23	-0.5330914030285341	0.5972636585135496	0.010731727501531759	-0.28977083393328873	0.623280414638977	0.007422119888253576	-0.4114311184809114	0.6102720365762633	0.005244251031472525	0.7360078286821369	0.24470752122508216	-0.014531812895630603	14218	bio	1	1	551	473.93333333333334	18.366666666666667
Wes	ID010	8_3_23	-0.5282924458161011	0.5906073713376463	0.00820586066752639	-0.28525435086065687	0.6206453110522459	0.005228995148034986	-0.406773398338379	0.6056263411949461	0.0065785137000802935	0.7295531939104446	0.2448873075965136	0.0001797863714314285	14219	bio	1	1	552	473.96666666666664	18.4
Wes	ID010	8_3_23	-0.5298999710627137	0.5892590464994505	0.002098122324315843	-0.28091130018634036	0.6253448808117674	0.006399065954050692	-0.405405635624527	0.607301963655609	0.002162980691564687	0.7301845002847468	0.25159003490360854	0.006702727307094952	14220	bio	1	1	553	474.0	18.433333333333334
Wes	ID010	8_3_23	-0.5302698509937134	0.5917682995386961	0.002536367871252092	-0.279670551706543	0.6144470853895871	0.010968199572118158	-0.4049702013501282	0.6031076924641416	0.004216813232156944	0.7264569861258029	0.2516234013975874	0.00003336649397883695	14221	bio	1	1	554	474.0333333333333	18.466666666666665
Wes	ID010	8_3_23	-0.5274365758941957	0.589091648031494	0.003897680217841661	-0.28887039912573265	0.6147499886936034	0.00920483258663376	-0.40815348750996416	0.6019208183625487	0.003397349100171382	0.7272536977869462	0.23994201621111383	-0.011681385186473547	14222	bio	1	1	555	474.06666666666666	18.5
Wes	ID010	8_3_23	-0.5307313604671633	0.595067997454956	0.006824394318441678	-0.2860887572302857	0.6081290431098021	0.00718153549445827	-0.4084100588487245	0.601598520282379	0.0004119525510958118	0.7271310444306216	0.24499100847197286	0.005048992260859031	14223	bio	1	1	556	474.09999999999997	18.53333333333333
Wes	ID010	8_3_23	-0.5311333926270754	0.5981809883261107	0.0031388440581679084	-0.28619116164837655	0.6118916296835937	0.0037639798604829438	-0.40866227713772596	0.6050363090048522	0.003447028483443426	0.7301190258920845	0.24532565744996135	0.0003346489779884887	14224	bio	1	1	557	474.1333333333333	18.566666666666666
Wes	ID010	8_3_23	-0.5326444611869507	0.5994844896816405	0.001995606167687375	-0.28663301774865735	0.6127463790184324	0.0009622022857812455	-0.40963873946780405	0.6061154343500365	0.0014553316435371795	0.731559851707367	0.24636864250828258	0.001042985058321233	14225	bio	1	1	558	474.1666666666667	18.6
Wes	ID010	8_3_23	-0.533450594282898	0.5951048906291503	0.0044531717268655215	-0.2843323663018189	0.6130025624616697	0.002314870846597869	-0.40889148029235844	0.60405372654541	0.002192951286952183	0.7294334426176751	0.24976032144729765	0.0033916789390150692	14226	bio	1	1	559	474.2	18.633333333333333
Wes	ID010	8_3_23	-0.5338493508806152	0.5930683529340208	0.002075209051615344	-0.2838029320123292	0.613121517088745	0.0005426332741272654	-0.4088261414464722	0.6030949350113829	0.0009610152810979705	0.7286029883046014	0.25084923954732385	0.0010889181000262038	14227	bio	1	1	560	474.23333333333335	18.666666666666668
Wes	ID010	8_3_23	-0.5348442597977907	0.5937641513034055	0.0012140754195327738	-0.28478801424292	0.6134459701440429	0.0010371387496945145	-0.40981613702035535	0.6036050607237242	0.0011136963134984017	0.729580931421304	0.25082962331804726	-0.000019616229276597785	14228	bio	1	1	561	474.26666666666665	18.7
Wes	ID010	8_3_23	-0.5339073628110658	0.5893307640717163	0.004531302054579887	-0.28427961251068123	0.6123833088088377	0.0011780158889774749	-0.4090934876608735	0.600857036440277	0.0028414537756534367	0.7269020978689837	0.2506899151120525	-0.00013970820599473743	14229	bio	1	1	562	474.3	18.733333333333334
Wes	ID010	8_3_23	-0.532711093017914	0.5836233555442503	0.005831429800434784	-0.27309374001336684	0.6060530262703245	0.01285286818354486	-0.4029024165156404	0.5948381909072874	0.008634573728640378	0.7184447303697042	0.26058445868847924	0.009894543576426718	14230	bio	1	1	563	474.3333333333333	18.766666666666666
Wes	ID010	8_3_23	-0.5342837938664551	0.5876010948348387	0.004277358743768497	-0.2594805035316774	0.6048865813329467	0.013663118286040513	-0.39688214869906624	0.5962438380838927	0.006182189625721384	0.7162556487798187	0.27534639351605167	0.014761934827572432	14231	bio	1	1	564	474.3666666666667	18.8
Wes	ID010	8_3_23	-0.539530123915497	0.597711376146179	0.011390424363381604	-0.2590846777001343	0.6068615729384155	0.0020142665986876878	-0.3993074008078157	0.6022864745422972	0.00651116757267337	0.722630886245864	0.28059467992866605	0.005248286412614378	14232	bio	1	1	565	474.4	18.833333333333332
Wes	ID010	8_3_23	-0.5404456435489502	0.5943146181501464	0.003517974002582928	NaN	NaN	NaN	NaN	NaN	NaN	NaN	NaN	NaN	14233	bio	1	1	566	474.43333333333334	18.866666666666667
Wes	ID010	8_3_23	-0.5565406355872498	0.5789941241729124	0.022220852918360037	-0.26688775644024676	0.6021906212485961	NaN	-0.41171419601374826	0.5905923727107543	NaN	0.7199360595937431	0.2905802262280256	NaN	14234	bio	1	1	567	474.46666666666664	18.9
Wes	ID010	8_3_23	-0.555972497944458	0.5739873411591185	0.005038914221176202	-0.26532755444744893	0.5954221029680173	0.006946011083554322	-0.4106500261959535	0.5847047220635679	0.005983050020217025	0.7145019636209348	0.2914342673643301	0.0008540411363044953	14235	bio	1	1	568	474.5	18.933333333333334
Wes	ID010	8_3_23	-0.5509446823734132	0.586579464226074	0.013558779176230884	-0.26220456449169927	0.5900889705208128	0.006180240121802671	-0.40657462343255624	0.5883342173734434	0.0054573018872253794	0.7151503868080804	0.2887614453294949	-0.0026728220348352094	14236	bio	1	1	569	474.5333333333333	18.966666666666665
Wes	ID010	8_3_23	-0.5570242982050171	0.5725257508281858	0.015312367188970834	-0.27709061548309344	0.5855331807018431	0.015567586036152648	-0.41705745684405526	0.5790294657650145	0.014016711412731619	0.7135909504284292	0.2802357221236735	-0.0085257232058214	14237	bio	1	1	570	474.56666666666666	19.0
Wes	ID010	8_3_23	-0.5688273555790406	0.542740891392639	0.03203825861325441	-0.2657321725775148	0.551016340680847	0.03633767287918046	-0.4172797640782777	0.546878616036743	0.03215161829140609	0.6878943394064866	0.3032081348177356	0.02297241269406214	14238	bio	1	1	571	474.59999999999997	19.03333333333333
Wes	ID010	8_3_23	-0.5704553961888734	0.5555685101416015	0.012930518898945906	-0.257392418831482	0.5540253755518187	0.008865990266134504	-0.4139239075101777	0.5547969428467101	0.008600097253816563	0.6921940833325216	0.3130667805057521	0.009858645688016476	14239	bio	1	1	572	474.6333333333333	19.066666666666666
Wes	ID010	8_3_23	-0.5669533030085756	0.5504981122620238	0.006162271602316298	-0.2649237983074342	0.5490861725580443	0.00900652002854068	-0.4159385506580049	0.549792142410034	0.005395073162065542	0.6894028414354678	0.30203280497943347	-0.011033975526318629	14240	bio	1	1	573	474.6666666666667	19.1
Wes	ID010	8_3_23	-0.5733845245820923	0.5508744571184081	0.006442223713795865	-0.2851617731291505	0.5441890346787719	0.02082204563180638	-0.4292731488556214	0.54753174589859	0.013524825377091784	0.6957488405273692	0.2883002763236634	-0.013732528655770071	14241	bio	1	1	574	474.7	19.133333333333333
Wes	ID010	8_3_23	-0.5958345382733765	0.5576496989213866	0.02345009629463544	-0.2851986663033448	0.558239300116455	0.014050313874631177	-0.44051660228836065	0.5579444995189208	0.015324512489860413	0.7108846189327075	0.3106364315146425	0.02233615519097909	14242	bio	1	1	575	474.73333333333335	19.166666666666668
Wes	ID010	8_3_23	-0.5902364300844116	0.5560651888091428	0.0058180312470077575	-0.2883209666670534	0.5560698435554197	0.003802012800009249	-0.4392786983757325	0.5560675161822812	0.002248437800545648	0.7086443800664826	0.3019154634532402	-0.008720968061402268	14243	bio	1	1	576	474.76666666666665	19.2
Wes	ID010	8_3_23	NaN	NaN	NaN	-0.3011438444707337	0.5587028783660277	0.013090418919270335	NaN	NaN	NaN	NaN	NaN	NaN	14244	bio	1	1	577	474.8	19.233333333333334
Wes	ID010	8_3_23	NaN	NaN	NaN	-0.3882240620270998	0.3324165256689451	0.2424633533270802	NaN	NaN	NaN	NaN	NaN	NaN	14245	bio	1	1	578	474.8333333333333	19.266666666666666
Wes	ID010	8_3_23	-0.5834585161122743	0.3362308316458129	NaN	-0.39168624506802385	0.33571656838122554	0.004782989997035063	-0.48757238059014907	0.3359737000135192	NaN	0.5921192054097886	0.1917729605762365	NaN	14246	bio	1	1	579	474.8666666666667	19.3
Wes	ID010	8_3_23	-0.5850454397966616	0.33227498690252677	0.004262280424028189	-0.39321800138912977	0.3349671542306516	0.0017052562846470894	-0.48913172059289567	0.3336210705665892	0.0028224823398434458	0.5920750449192768	0.19184632884399436	0.00007336826775786176	14247	bio	1	1	580	474.9	19.333333333333332
Wes	ID010	8_3_23	-0.575144880664795	0.33340953820800756	0.009965353871707485	-0.3932128294488222	0.332709774684387	0.002257385471039513	-0.4841788550568086	0.3330596564461973	0.004984582513424238	0.5876715906322009	0.18193339695789867	-0.009912931886095683	14248	bio	1	1	581	474.93333333333334	19.366666666666667
Wes	ID010	8_3_23	-0.576293741005127	0.3335684891734618	0.001159804074405084	-0.3927536473485109	0.3333483369143675	0.0007865175921770064	-0.48452369417681895	0.33345841304391466	0.0005271819827276608	0.5881817095494534	0.18354022569043707	0.0016068287325383956	14249	bio	1	1	582	474.96666666666664	19.4
Wes	ID010	8_3_23	-0.6090159177393799	0.33750692171771224	0.032958338870963964	-0.3826697429327395	0.31485709873254386	0.021062075343216944	-0.4958428303360597	0.32618201022512805	0.013456183759620589	0.593510586417951	0.22747660391973873	0.04393637822930166	14250	bio	1	1	583	475.0	19.433333333333334
Wes	ID010	8_3_23	-0.6070433397060548	0.3420380586212157	0.004941888883397496	-0.3841186620099184	0.2979876086331785	0.01693159953178666	-0.4955810008579866	0.3200128336271971	0.00617473032383169	0.5899226577251563	0.22723523949879534	-0.00024136442094338517	14251	bio	1	1	584	475.0333333333333	19.466666666666665
Wes	ID010	8_3_23	-0.557878961340851	0.21776305655157446	0.1336465945673374	-0.37726437571923843	0.2755622478573607	0.02344947859719254	-0.4675716685300447	0.2466626522044676	0.07851606085511695	0.5286451827119132	0.18963748325389077	-0.03759775624490458	14252	bio	1	1	585	475.06666666666666	19.5
Wes	ID010	8_3_23	-0.5545733156932373	0.20525006417132552	0.01294226685923898	-0.3748981268294984	0.26596467822851544	0.00988496214402105	-0.46473572126136786	0.23560737119992048	0.011413230699509056	0.5210471418020264	0.18965610418157852	0.000018620927687756916	14253	bio	1	1	586	475.09999999999997	19.53333333333333
Wes	ID010	8_3_23	-0.5416629458993532	0.2192241296884765	0.019025040217893478	-0.37916049523501605	0.2750069538663329	0.009996526053315823	-0.4604117205671846	0.2471155417774047	0.012293696435318817	0.5225371215747026	0.1718102731072067	-0.01784583107437182	14254	bio	1	1	587	475.1333333333333	19.566666666666666
Wes	ID010	8_3_23	-0.5521878444253541	0.22637450956176752	0.012724048935577926	-0.38047020291891487	0.2798797836261595	0.005045770910922879	-0.46632902367213447	0.2531271465939635	0.008435275247810388	0.5305997650412296	0.1798603979680899	0.00805012486088319	14255	bio	1	1	588	475.1666666666667	19.6
Wes	ID010	8_3_23	-0.5502759504916384	0.21650730944488505	0.010050720201079342	-0.3810482534472963	0.2771752036412962	0.0027656636288394083	-0.46566210196946733	0.24684125654309064	0.006321170642305985	0.5270406048326775	0.17977376569777512	-0.00008663227031477372	14256	bio	1	1	589	475.2	19.633333333333333
Wes	ID010	8_3_23	-0.5509782999854127	0.2207445077409056	0.004295013877882636	-0.380207554550293	0.27751913767175274	0.00090833102596393	-0.46559292726785284	0.24913182270632916	0.00229161045719309	0.5280562839383942	0.17996112385804638	0.00018735816027126706	14257	bio	1	1	590	475.23333333333335	19.666666666666668
Wes	ID010	8_3_23	-0.5524544579482118	0.22975523454284663	0.009130840039687133	-0.3800976508187561	0.27737070298492417	0.00018469349327905442	-0.46627605438348396	0.2535629687638854	0.004483493954440739	0.5307612815756108	0.17881303587495756	-0.0011480879830888246	14258	bio	1	1	591	475.26666666666665	19.7
Wes	ID010	8_3_23	-0.5519838113802187	0.22864326737670893	0.001207468082614203	-0.38131702194528216	0.2906084566002807	0.013293795046001335	-0.4666504166627504	0.2596258619884948	0.006074440004572614	0.5340114227100274	0.18156772205307312	0.0027546861781155563	14259	bio	1	1	592	475.3	19.733333333333334
Wes	ID010	8_3_23	-0.546626198415558	0.23559159678198238	0.00877401266258988	-0.37911144800109864	0.2909929041631467	0.0022388292368679913	-0.46286882320832834	0.26329225047256455	0.0052671485236935565	0.5325132455227479	0.17643836449582295	-0.005129357557250164	14260	bio	1	1	593	475.3333333333333	19.766666666666666
Wes	ID010	8_3_23	-0.5494756789280397	0.22340047148687736	0.012519707470702435	-0.37340352227960216	0.2915694031094358	0.005736964970887786	-0.46143960060382094	0.2574849372981566	0.0059805989297801315	0.5284174466658433	0.1888078589079199	0.012369494412096949	14261	bio	1	1	594	475.3666666666667	19.8
Wes	ID010	8_3_23	-0.5523031786942141	0.22445675409570298	0.0030183584739761284	-0.37319362770211795	0.2947384233339232	0.0031759636202052786	-0.462748403198166	0.2595975887148131	0.0024852082889096315	0.5305911728713527	0.1924051566031973	0.0035972976952773905	14262	bio	1	1	595	475.4	19.833333333333332
Wes	ID010	8_3_23	-0.566424041117096	0.2310883883561401	0.015600555391721208	-0.3781793781586611	0.29946023243676745	0.006866817954382005	-0.47230170963787854	0.26527431039645377	0.011112642934147677	0.5417004381419467	0.20027671406162117	0.007871557458423883	14263	bio	1	1	596	475.43333333333334	19.866666666666667
Wes	ID010	8_3_23	-0.5869185441780702	0.2602546837308959	0.03564684336100159	NaN	NaN	NaN	NaN	NaN	NaN	NaN	NaN	NaN	14264	bio	1	1	597	475.46666666666664	19.9
Wes	ID010	8_3_23	NaN	NaN	NaN	NaN	NaN	NaN	NaN	NaN	NaN	NaN	NaN	NaN	14265	bio	1	1	598	475.5	19.933333333333334
Wes	ID010	8_3_23	-0.5843163686112978	0.2653330119189452	NaN	NaN	NaN	NaN	NaN	NaN	NaN	NaN	NaN	NaN	14266	bio	1	1	599	475.5333333333333	19.966666666666665
Wes	ID010	8_3_23	NaN	NaN	NaN	NaN	NaN	NaN	NaN	NaN	NaN	NaN	NaN	NaN	14267	bio	1	1	600	475.56666666666666	20.0
Wes	ID010	8_3_23	NaN	NaN	NaN	NaN	NaN	NaN	NaN	NaN	NaN	NaN	NaN	NaN	14268	bio	1	1	601	475.59999999999997	20.03333333333333
Wes	ID010	8_3_23	NaN	NaN	NaN	NaN	NaN	NaN	NaN	NaN	NaN	NaN	NaN	NaN	14269	bio	1	1	602	475.6333333333333	20.066666666666666
Wes	ID010	8_3_23	-0.8662149576550904	0.14835337644921864	NaN	NaN	NaN	NaN	NaN	NaN	NaN	NaN	NaN	NaN	14270	bio	1	1	603	475.6666666666667	20.1
Wes	ID010	8_3_23	NaN	NaN	NaN	NaN	NaN	NaN	NaN	NaN	NaN	NaN	NaN	NaN	14271	bio	1	1	604	475.7	20.133333333333333
Wes	ID010	8_3_23	NaN	NaN	NaN	NaN	NaN	NaN	NaN	NaN	NaN	NaN	NaN	NaN	14272	bio	1	1	605	475.73333333333335	20.166666666666668
Wes	ID010	8_3_23	NaN	NaN	NaN	-0.40011305980923484	0.22643950361163312	NaN	NaN	NaN	NaN	NaN	NaN	NaN	14273	bio	1	1	606	475.76666666666665	20.2
Wes	ID010	8_3_23	-1.0824074499513094	0.024080098359680058	NaN	-0.44258537841140755	0.2257659445855711	0.04247765917757305	-0.7624964141813585	0.12492302147262557	NaN	0.7726619849153185	0.6708572603747127	NaN	14274	bio	1	1	607	475.8	20.233333333333334
Wes	ID010	8_3_23	NaN	NaN	NaN	-0.4696842768471985	0.21771461271069326	0.02826966999087072	NaN	NaN	NaN	NaN	NaN	NaN	14275	bio	1	1	608	475.8333333333333	20.266666666666666
Wes	ID010	8_3_23	NaN	NaN	NaN	-0.5011507926737673	0.20125129232348615	0.035513131887170035	NaN	NaN	NaN	NaN	NaN	NaN	14276	bio	1	1	609	475.8666666666667	20.3
Wes	ID010	8_3_23	NaN	NaN	NaN	-0.51500400718573	0.22585834991906717	0.02823860541575481	NaN	NaN	NaN	NaN	NaN	NaN	14277	bio	1	1	610	475.9	20.333333333333332
Wes	ID010	8_3_23	NaN	NaN	NaN	NaN	NaN	NaN	NaN	NaN	NaN	NaN	NaN	NaN	14278	bio	1	1	611	475.93333333333334	20.366666666666667
Wes	ID010	8_3_23	NaN	NaN	NaN	NaN	NaN	NaN	NaN	NaN	NaN	NaN	NaN	NaN	14279	bio	1	1	612	475.96666666666664	20.4
Wes	ID010	8_3_23	NaN	NaN	NaN	NaN	NaN	NaN	NaN	NaN	NaN	NaN	NaN	NaN	14280	bio	1	1	613	476.0	20.433333333333334
Wes	ID010	8_3_23	NaN	NaN	NaN	NaN	NaN	NaN	NaN	NaN	NaN	NaN	NaN	NaN	14281	bio	1	1	614	476.0333333333333	20.466666666666665
Wes	ID010	8_3_23	NaN	NaN	NaN	NaN	NaN	NaN	NaN	NaN	NaN	NaN	NaN	NaN	14282	bio	1	1	615	476.06666666666666	20.5
Wes	ID010	8_3_23	NaN	NaN	NaN	NaN	NaN	NaN	NaN	NaN	NaN	NaN	NaN	NaN	14283	bio	1	1	616	476.09999999999997	20.53333333333333
Wes	ID010	8_3_23	NaN	NaN	NaN	NaN	NaN	NaN	NaN	NaN	NaN	NaN	NaN	NaN	14284	bio	1	1	617	476.1333333333333	20.566666666666666
Wes	ID010	8_3_23	NaN	NaN	NaN	NaN	NaN	NaN	NaN	NaN	NaN	NaN	NaN	NaN	14285	bio	1	1	618	476.1666666666667	20.6
Wes	ID010	8_3_23	NaN	NaN	NaN	NaN	NaN	NaN	NaN	NaN	NaN	NaN	NaN	NaN	14286	bio	1	1	619	476.2	20.633333333333333
Wes	ID010	8_3_23	NaN	NaN	NaN	NaN	NaN	NaN	NaN	NaN	NaN	NaN	NaN	NaN	14287	bio	1	1	620	476.23333333333335	20.666666666666668
Wes	ID010	8_3_23	NaN	NaN	NaN	NaN	NaN	NaN	NaN	NaN	NaN	NaN	NaN	NaN	14288	bio	1	1	621	476.26666666666665	20.7
Wes	ID010	8_3_23	NaN	NaN	NaN	NaN	NaN	NaN	NaN	NaN	NaN	NaN	NaN	NaN	14289	bio	1	1	622	476.3	20.733333333333334
Wes	ID010	8_3_23	NaN	NaN	NaN	NaN	NaN	NaN	NaN	NaN	NaN	NaN	NaN	NaN	14290	bio	1	1	623	476.3333333333333	20.766666666666666
Wes	ID010	8_3_23	NaN	NaN	NaN	NaN	NaN	NaN	NaN	NaN	NaN	NaN	NaN	NaN	14291	bio	1	1	624	476.3666666666667	20.8
Wes	ID010	8_3_23	NaN	NaN	NaN	NaN	NaN	NaN	NaN	NaN	NaN	NaN	NaN	NaN	14292	bio	1	1	625	476.4	20.833333333333332
Wes	ID010	8_3_23	NaN	NaN	NaN	NaN	NaN	NaN	NaN	NaN	NaN	NaN	NaN	NaN	14293	bio	1	1	626	476.43333333333334	20.866666666666667
Wes	ID010	8_3_23	NaN	NaN	NaN	NaN	NaN	NaN	NaN	NaN	NaN	NaN	NaN	NaN	14294	bio	1	1	627	476.46666666666664	20.9
Wes	ID010	8_3_23	NaN	NaN	NaN	NaN	NaN	NaN	NaN	NaN	NaN	NaN	NaN	NaN	14295	bio	1	1	628	476.5	20.933333333333334
Wes	ID010	8_3_23	NaN	NaN	NaN	-1.065530072642975	0.10446842855102534	NaN	NaN	NaN	NaN	NaN	NaN	NaN	14296	bio	1	1	629	476.5333333333333	20.966666666666665
Wes	ID010	8_3_23	NaN	NaN	NaN	NaN	NaN	NaN	NaN	NaN	NaN	NaN	NaN	NaN	14297	bio	1	1	630	476.56666666666666	21.0
Wes	ID010	8_3_23	NaN	NaN	NaN	NaN	NaN	NaN	NaN	NaN	NaN	NaN	NaN	NaN	14298	bio	1	1	631	476.59999999999997	21.03333333333333
Wes	ID010	8_3_23	NaN	NaN	NaN	NaN	NaN	NaN	NaN	NaN	NaN	NaN	NaN	NaN	14299	bio	1	1	632	476.6333333333333	21.066666666666666
Wes	ID010	8_3_23	NaN	NaN	NaN	NaN	NaN	NaN	NaN	NaN	NaN	NaN	NaN	NaN	14300	bio	1	1	633	476.6666666666667	21.1
Wes	ID010	8_3_23	NaN	NaN	NaN	-1.1125565863825226	0.11464491069830318	NaN	NaN	NaN	NaN	NaN	NaN	NaN	14301	bio	1	1	634	476.7	21.133333333333333
Wes	ID010	8_3_23	NaN	NaN	NaN	NaN	NaN	NaN	NaN	NaN	NaN	NaN	NaN	NaN	14302	bio	1	1	635	476.73333333333335	21.166666666666668
Wes	ID010	8_3_23	NaN	NaN	NaN	NaN	NaN	NaN	NaN	NaN	NaN	NaN	NaN	NaN	14303	bio	1	1	636	476.76666666666665	21.2
Wes	ID010	8_3_23	NaN	NaN	NaN	NaN	NaN	NaN	NaN	NaN	NaN	NaN	NaN	NaN	14304	bio	1	1	637	476.8	21.233333333333334
Wes	ID010	8_3_23	NaN	NaN	NaN	-1.1284211253806153	0.16179404252264384	NaN	NaN	NaN	NaN	NaN	NaN	NaN	14305	bio	1	1	638	476.8333333333333	21.266666666666666
Wes	ID010	8_3_23	NaN	NaN	NaN	NaN	NaN	NaN	NaN	NaN	NaN	NaN	NaN	NaN	14306	bio	1	1	639	476.8666666666667	21.3
Wes	ID010	8_3_23	NaN	NaN	NaN	NaN	NaN	NaN	NaN	NaN	NaN	NaN	NaN	NaN	14307	bio	1	1	640	476.9	21.333333333333332
Wes	ID010	8_3_23	NaN	NaN	NaN	NaN	NaN	NaN	NaN	NaN	NaN	NaN	NaN	NaN	14308	bio	1	1	641	476.93333333333334	21.366666666666667
Wes	ID010	8_3_23	NaN	NaN	NaN	NaN	NaN	NaN	NaN	NaN	NaN	NaN	NaN	NaN	14309	bio	1	1	642	476.96666666666664	21.4
Wes	ID010	8_3_23	NaN	NaN	NaN	NaN	NaN	NaN	NaN	NaN	NaN	NaN	NaN	NaN	14310	bio	1	1	643	477.0	21.433333333333334
Wes	ID010	8_3_23	NaN	NaN	NaN	NaN	NaN	NaN	NaN	NaN	NaN	NaN	NaN	NaN	14311	bio	1	1	644	477.0333333333333	21.466666666666665
Wes	ID010	8_3_23	NaN	NaN	NaN	-1.0159244415705262	0.49787172325390605	NaN	NaN	NaN	NaN	NaN	NaN	NaN	14312	bio	1	1	645	477.06666666666666	21.5
Wes	ID010	8_3_23	NaN	NaN	NaN	-1.0206931429321595	0.5040870163195799	0.007833924978492992	NaN	NaN	NaN	NaN	NaN	NaN	14313	bio	1	1	646	477.09999999999997	21.53333333333333
Wes	ID010	8_3_23	NaN	NaN	NaN	-1.107268105019974	0.07805515700201404	0.43473942679965055	NaN	NaN	NaN	NaN	NaN	NaN	14314	bio	1	1	647	477.1333333333333	21.566666666666666
Wes	ID010	8_3_23	NaN	NaN	NaN	NaN	NaN	NaN	NaN	NaN	NaN	NaN	NaN	NaN	14315	bio	1	1	648	477.1666666666667	21.6
Wes	ID010	8_3_23	NaN	NaN	NaN	-1.1132007515478364	0.06557698901983633	NaN	NaN	NaN	NaN	NaN	NaN	NaN	14316	bio	1	1	649	477.2	21.633333333333333
Wes	ID010	8_3_23	NaN	NaN	NaN	-1.1105505631352082	0.01431771623303213	0.05132773660755396	NaN	NaN	NaN	NaN	NaN	NaN	14317	bio	1	1	650	477.23333333333335	21.666666666666668
Wes	ID010	8_3_23	NaN	NaN	NaN	NaN	NaN	NaN	NaN	NaN	NaN	NaN	NaN	NaN	14318	bio	1	1	651	477.26666666666665	21.7
Wes	ID010	8_3_23	NaN	NaN	NaN	NaN	NaN	NaN	NaN	NaN	NaN	NaN	NaN	NaN	14319	bio	1	1	652	477.3	21.733333333333334
Wes	ID010	8_3_23	NaN	NaN	NaN	NaN	NaN	NaN	NaN	NaN	NaN	NaN	NaN	NaN	14320	bio	1	1	653	477.3333333333333	21.766666666666666
Wes	ID010	8_3_23	NaN	NaN	NaN	NaN	NaN	NaN	NaN	NaN	NaN	NaN	NaN	NaN	14321	bio	1	1	654	477.3666666666667	21.8
Wes	ID010	8_3_23	NaN	NaN	NaN	NaN	NaN	NaN	NaN	NaN	NaN	NaN	NaN	NaN	14322	bio	1	1	655	477.4	21.833333333333332
Wes	ID010	8_3_23	NaN	NaN	NaN	NaN	NaN	NaN	NaN	NaN	NaN	NaN	NaN	NaN	14323	bio	1	1	656	477.43333333333334	21.866666666666667
Wes	ID010	8_3_23	NaN	NaN	NaN	NaN	NaN	NaN	NaN	NaN	NaN	NaN	NaN	NaN	14324	bio	1	1	657	477.46666666666664	21.9
Wes	ID010	8_3_23	NaN	NaN	NaN	NaN	NaN	NaN	NaN	NaN	NaN	NaN	NaN	NaN	14325	bio	1	1	658	477.5	21.933333333333334
Wes	ID010	8_3_23	NaN	NaN	NaN	NaN	NaN	NaN	NaN	NaN	NaN	NaN	NaN	NaN	14326	bio	1	1	659	477.5333333333333	21.966666666666665
Wes	ID010	8_3_23	NaN	NaN	NaN	NaN	NaN	NaN	NaN	NaN	NaN	NaN	NaN	NaN	14327	bio	1	1	660	477.56666666666666	22.0
Wes	ID010	8_3_23	NaN	NaN	NaN	-0.9895603896534425	-0.12367103035827642	NaN	NaN	NaN	NaN	NaN	NaN	NaN	14328	bio	1	1	661	477.59999999999997	22.03333333333333
Wes	ID010	8_3_23	NaN	NaN	NaN	-0.9780727344391785	-0.1152443018160707	0.014246963755335063	NaN	NaN	NaN	NaN	NaN	NaN	14329	bio	1	1	662	477.6333333333333	22.066666666666666
Wes	ID010	8_3_23	NaN	NaN	NaN	-0.9689285715773011	-0.09001126704525775	0.026838810670176776	NaN	NaN	NaN	NaN	NaN	NaN	14330	bio	1	1	663	477.6666666666667	22.1
Wes	ID010	8_3_23	NaN	NaN	NaN	-0.9677329051771851	-0.07910373113549807	0.010972873724009728	NaN	NaN	NaN	NaN	NaN	NaN	14331	bio	1	1	664	477.7	22.133333333333333
Wes	ID010	8_3_23	NaN	NaN	NaN	-0.9634546761547242	-0.0744392443710633	0.006329350704789055	NaN	NaN	NaN	NaN	NaN	NaN	14332	bio	1	1	665	477.73333333333335	22.166666666666668
Wes	ID010	8_3_23	NaN	NaN	NaN	-0.9496255973641968	-0.06963244304916394	0.014640654327687295	NaN	NaN	NaN	NaN	NaN	NaN	14333	bio	1	1	666	477.76666666666665	22.2
Wes	ID010	8_3_23	NaN	NaN	NaN	-0.9474008872408753	-0.07716658089328021	0.007855734732471182	NaN	NaN	NaN	NaN	NaN	NaN	14334	bio	1	1	667	477.8	22.233333333333334
Wes	ID010	8_3_23	NaN	NaN	NaN	-0.9456571675661622	-0.07860972463711557	0.0022634535933728993	NaN	NaN	NaN	NaN	NaN	NaN	14335	bio	1	1	668	477.8333333333333	22.266666666666666
Wes	ID010	8_3_23	NaN	NaN	NaN	-0.9185756813294068	-0.07796004273547386	0.027089278014832636	NaN	NaN	NaN	NaN	NaN	NaN	14336	bio	1	1	669	477.8666666666667	22.3
Wes	ID010	8_3_23	NaN	NaN	NaN	NaN	NaN	NaN	NaN	NaN	NaN	NaN	NaN	NaN	14337	bio	1	1	670	477.9	22.333333333333332
Wes	ID010	8_3_23	NaN	NaN	NaN	-0.8618511330205384	-0.10501911723089608	NaN	NaN	NaN	NaN	NaN	NaN	NaN	14338	bio	1	1	671	477.93333333333334	22.366666666666667
Wes	ID010	8_3_23	-1.0587011288598023	-0.010400882875183148	NaN	-0.8633946986053468	-0.10491447163867207	0.0015471087274580248	-0.9610479137325745	-0.05765767725692761	NaN	0.9627759345955827	0.21697331669975545	NaN	14339	bio	1	1	672	477.96666666666664	22.4
Wes	ID010	8_3_23	-1.0581012268836214	0.014561573218536239	0.02496966352620503	-0.8747801217995301	-0.09105263722619639	0.017938180358931143	-0.9664406743415758	-0.038245532003830074	0.020147288907278644	0.9671971348903261	0.21156793002985283	-0.005405386669902618	14340	bio	1	1	673	478.0	22.433333333333334
Wes	ID010	8_3_23	-1.055733728108307	-0.06986043941772468	0.08445520272906883	-0.8625512413401796	-0.09428070376919573	0.012647763869361159	-0.9591424847242433	-0.0820705715934602	0.04442856813721535	0.9626473314379844	0.1947198564731226	-0.016848073556730236	14341	bio	1	1	674	478.0333333333333	22.466666666666665
Wes	ID010	8_3_23	-1.0479027208905336	-0.025127896702118013	0.045412829154858815	-0.8536047327970582	-0.07731596376916516	0.019179218398589166	-0.9507537268437959	-0.05122193023564159	0.03196889007144425	0.9521325197914585	0.20118474723837027	0.006464890765247672	14342	bio	1	1	675	478.06666666666666	22.5
Wes	ID010	8_3_23	-1.0067029582010498	-0.0315773924647218	0.04170151605471465	-0.8481748850661012	-0.08876931177938863	0.012675268321604427	-0.9274389216335754	-0.06017335212205521	0.024974148549632022	0.9293889313234014	0.16852912391267863	-0.032655623325691635	14343	bio	1	1	676	478.09999999999997	22.53333333333333
Wes	ID010	8_3_23	NaN	NaN	NaN	-0.8138775077121583	-0.12611201378546166	0.05070293370677013	NaN	NaN	NaN	NaN	NaN	NaN	14344	bio	1	1	677	478.1333333333333	22.566666666666666
Wes	ID010	8_3_23	-0.982556979083893	-0.061973402846618786	NaN	-0.7687012987171632	-0.17935644966033948	0.06982735718035912	-0.8756291389005281	-0.12066492625347913	NaN	0.8839040747272511	0.24395292928019746	NaN	14345	bio	1	1	678	478.1666666666667	22.6
Wes	ID010	8_3_23	-0.97732004472641	-0.0674609177120058	0.00758540050771407	-0.7520223946181337	-0.16358349710519415	0.02295586796990017	-0.8646712196722719	-0.11552220740859998	0.012104691277784064	0.8723541130378706	0.24494607858365705	0.0009931493034595895	14346	bio	1	1	679	478.2	22.633333333333333
Wes	ID010	8_3_23	-0.9780248939913331	-0.07454647593344133	0.007120530022099144	-0.7511046338105469	-0.1675760626246645	0.004096689435044586	-0.86456476390094	-0.12106126927905292	0.005540084767939525	0.872999462713777	0.24524948212066727	0.0003034035370102217	14347	bio	1	1	680	478.23333333333335	22.666666666666668
Wes	ID010	8_3_23	-0.978008516180359	-0.07303195941336083	0.0015146050713928864	-0.7504574516800538	-0.1689792962291261	0.0015452861413731277	-0.8642329839302064	-0.12100562782124347	0.0003364133184151605	0.8726631724080727	0.246952178361034	0.00170269624036673	14348	bio	1	1	681	478.26666666666665	22.7
Wes	ID010	8_3_23	-0.9766409689640199	-0.07342218230957043	0.0014221319550741889	-0.7462074097322694	-0.15897322951498416	0.010871256948751917	-0.8614241893481447	-0.1161977059122773	0.005568252875627712	0.8692258284550594	0.24580196683134084	-0.0011502115296931625	14349	bio	1	1	682	478.3	22.733333333333334
Wes	ID010	8_3_23	-0.9642773594596559	-0.0690964576352846	0.013098501209456175	-0.7209351544141236	-0.13505447097534184	0.03479646388562006	-0.8426062569368897	-0.10207546430531322	0.02352769194460066	0.8487665784197331	0.25212276430379915	0.006320797472458312	14350	bio	1	1	683	478.3333333333333	22.766666666666666
Wes	ID010	8_3_23	-0.9697145341060487	-0.07059287236428835	0.005639337299413488	-0.7257280776961976	-0.14126424730468767	0.007844325060089688	-0.8477213059011232	-0.10592855983448801	0.006403910607078474	0.8543139190410715	0.25401542108187575	0.0018926567780765957	14351	bio	1	1	684	478.3666666666667	22.8
Wes	ID010	8_3_23	-0.9740458617156678	-0.07897020887655648	0.009430809398011882	-0.7281094114118347	-0.1595057669686586	0.018396298266669508	-0.8510776365637512	-0.11923798792260754	0.013726100376644576	0.8593898074929517	0.258787004513859	0.004771583431983251	14352	bio	1	1	685	478.4	22.833333333333332
Wes	ID010	8_3_23	NaN	NaN	NaN	-0.750029818415619	-0.20402065719631968	0.04961934799241392	NaN	NaN	NaN	NaN	NaN	NaN	14353	bio	1	1	686	478.43333333333334	22.866666666666667
Wes	ID010	8_3_23	-1.0918131836942444	-0.23285646558541884	NaN	-0.7550054835885621	-0.24830548227929694	0.04456347132510136	-0.9234093336414033	-0.2405809739323579	NaN	0.9542347732472876	0.3371618290484362	NaN	14354	bio	1	1	687	478.46666666666664	22.9
Wes	ID010	8_3_23	-0.42374701683593763	-0.7192133194570008	0.8263506474908907	-0.7535554439243165	-0.25340794618878193	0.005304503084689684	-0.588651230380127	-0.4863106328228914	0.415266243460199	0.7635498036308034	0.57074358896448	0.23358175991604374	14355	bio	1	1	688	478.5	22.933333333333334
Wes	ID010	8_3_23	NaN	NaN	NaN	-0.7591524315262147	-0.24621024306167616	0.009117740976895005	NaN	NaN	NaN	NaN	NaN	NaN	14356	bio	1	1	689	478.5333333333333	22.966666666666665
Wes	ID010	8_3_23	NaN	NaN	NaN	NaN	NaN	NaN	NaN	NaN	NaN	NaN	NaN	NaN	14357	bio	1	1	690	478.56666666666666	23.0
Wes	ID010	8_3_23	NaN	NaN	NaN	NaN	NaN	NaN	NaN	NaN	NaN	NaN	NaN	NaN	14358	bio	1	1	691	478.59999999999997	23.03333333333333
Wes	ID010	8_3_23	NaN	NaN	NaN	NaN	NaN	NaN	NaN	NaN	NaN	NaN	NaN	NaN	14359	bio	1	1	692	478.6333333333333	23.066666666666666
Wes	ID010	8_3_23	NaN	NaN	NaN	-0.8945962386901551	-0.40090797720480353	NaN	NaN	NaN	NaN	NaN	NaN	NaN	14360	bio	1	1	693	478.6666666666667	23.1
Wes	ID010	8_3_23	NaN	NaN	NaN	-0.8820108391455994	-0.3955407961505738	0.01368206542028601	NaN	NaN	NaN	NaN	NaN	NaN	14361	bio	1	1	694	478.7	23.133333333333333
Wes	ID010	8_3_23	NaN	NaN	NaN	NaN	NaN	NaN	NaN	NaN	NaN	NaN	NaN	NaN	14362	bio	1	1	695	478.73333333333335	23.166666666666668
Wes	ID010	8_3_23	NaN	NaN	NaN	NaN	NaN	NaN	NaN	NaN	NaN	NaN	NaN	NaN	14363	bio	1	1	696	478.76666666666665	23.2
Wes	ID010	8_3_23	NaN	NaN	NaN	NaN	NaN	NaN	NaN	NaN	NaN	NaN	NaN	NaN	14364	bio	1	1	697	478.8	23.233333333333334
Wes	ID010	8_3_23	NaN	NaN	NaN	NaN	NaN	NaN	NaN	NaN	NaN	NaN	NaN	NaN	14365	bio	1	1	698	478.8333333333333	23.266666666666666
Wes	ID010	8_3_23	NaN	NaN	NaN	NaN	NaN	NaN	NaN	NaN	NaN	NaN	NaN	NaN	14366	bio	1	1	699	478.8666666666667	23.3
Wes	ID010	8_3_23	NaN	NaN	NaN	NaN	NaN	NaN	NaN	NaN	NaN	NaN	NaN	NaN	14367	bio	1	1	700	478.9	23.333333333333332
Wes	ID010	8_3_23	NaN	NaN	NaN	NaN	NaN	NaN	NaN	NaN	NaN	NaN	NaN	NaN	14368	bio	1	1	701	478.93333333333334	23.366666666666667
Wes	ID010	8_3_23	NaN	NaN	NaN	NaN	NaN	NaN	NaN	NaN	NaN	NaN	NaN	NaN	14369	bio	1	1	702	478.96666666666664	23.4
Wes	ID010	8_3_23	NaN	NaN	NaN	NaN	NaN	NaN	NaN	NaN	NaN	NaN	NaN	NaN	14370	bio	1	1	703	479.0	23.433333333333334
Wes	ID010	8_3_23	NaN	NaN	NaN	NaN	NaN	NaN	NaN	NaN	NaN	NaN	NaN	NaN	14371	bio	1	1	704	479.0333333333333	23.466666666666665
Wes	ID010	8_3_23	NaN	NaN	NaN	NaN	NaN	NaN	NaN	NaN	NaN	NaN	NaN	NaN	14372	bio	1	1	705	479.06666666666666	23.5
Wes	ID010	8_3_23	NaN	NaN	NaN	NaN	NaN	NaN	NaN	NaN	NaN	NaN	NaN	NaN	14373	bio	1	1	706	479.09999999999997	23.53333333333333
Wes	ID010	8_3_23	NaN	NaN	NaN	NaN	NaN	NaN	NaN	NaN	NaN	NaN	NaN	NaN	14374	bio	1	1	707	479.1333333333333	23.566666666666666
Wes	ID010	8_3_23	NaN	NaN	NaN	NaN	NaN	NaN	NaN	NaN	NaN	NaN	NaN	NaN	14375	bio	1	1	708	479.1666666666667	23.6
Wes	ID010	8_3_23	NaN	NaN	NaN	NaN	NaN	NaN	NaN	NaN	NaN	NaN	NaN	NaN	14376	bio	1	1	709	479.2	23.633333333333333
Wes	ID010	8_3_23	NaN	NaN	NaN	NaN	NaN	NaN	NaN	NaN	NaN	NaN	NaN	NaN	14377	bio	1	1	710	479.23333333333335	23.666666666666668
Wes	ID010	8_3_23	NaN	NaN	NaN	NaN	NaN	NaN	NaN	NaN	NaN	NaN	NaN	NaN	14378	bio	1	1	711	479.26666666666665	23.7
Wes	ID010	8_3_23	NaN	NaN	NaN	NaN	NaN	NaN	NaN	NaN	NaN	NaN	NaN	NaN	14379	bio	1	1	712	479.3	23.733333333333334
Wes	ID010	8_3_23	NaN	NaN	NaN	NaN	NaN	NaN	NaN	NaN	NaN	NaN	NaN	NaN	14380	bio	1	1	713	479.3333333333333	23.766666666666666
Wes	ID010	8_3_23	NaN	NaN	NaN	NaN	NaN	NaN	NaN	NaN	NaN	NaN	NaN	NaN	14381	bio	1	1	714	479.3666666666667	23.8
Wes	ID010	8_3_23	NaN	NaN	NaN	NaN	NaN	NaN	NaN	NaN	NaN	NaN	NaN	NaN	14382	bio	1	1	715	479.4	23.833333333333332
Wes	ID010	8_3_23	NaN	NaN	NaN	NaN	NaN	NaN	NaN	NaN	NaN	NaN	NaN	NaN	14383	bio	1	1	716	479.43333333333334	23.866666666666667
Wes	ID010	8_3_23	NaN	NaN	NaN	NaN	NaN	NaN	NaN	NaN	NaN	NaN	NaN	NaN	14384	bio	1	1	717	479.46666666666664	23.9
Wes	ID010	8_3_23	NaN	NaN	NaN	NaN	NaN	NaN	NaN	NaN	NaN	NaN	NaN	NaN	14385	bio	1	1	718	479.5	23.933333333333334
Wes	ID010	8_3_23	NaN	NaN	NaN	NaN	NaN	NaN	NaN	NaN	NaN	NaN	NaN	NaN	14386	bio	1	1	719	479.5333333333333	23.966666666666665
Wes	ID010	8_3_23	NaN	NaN	NaN	NaN	NaN	NaN	NaN	NaN	NaN	NaN	NaN	NaN	14387	bio	1	0	720	479.56666666666666	24.0
Wes	ID010	8_3_23	NaN	NaN	NaN	NaN	NaN	NaN	NaN	NaN	NaN	NaN	NaN	NaN	14388	bio	1	0	721	479.59999999999997	24.03333333333333
Wes	ID010	8_3_23	NaN	NaN	NaN	-1.1991160757489165	0.04250625629263283	NaN	NaN	NaN	NaN	NaN	NaN	NaN	14389	bio	1	0	722	479.6333333333333	24.066666666666666
Wes	ID010	8_3_23	NaN	NaN	NaN	-1.2017259230271455	0.0287057093728027	0.014045155680949644	NaN	NaN	NaN	NaN	NaN	NaN	14390	bio	1	0	723	479.6666666666667	24.1
Wes	ID010	8_3_23	NaN	NaN	NaN	-1.1990423325000306	0.02486838826156612	0.004682594518849906	NaN	NaN	NaN	NaN	NaN	NaN	14391	bio	1	0	724	479.7	24.133333333333333
Wes	ID010	8_3_23	NaN	NaN	NaN	-1.1999984518648987	0.01881963167379741	0.006123856668632219	NaN	NaN	NaN	NaN	NaN	NaN	14392	bio	1	0	725	479.73333333333335	24.166666666666668
Wes	ID010	8_3_23	NaN	NaN	NaN	-1.2024254279537507	0.021800393271087515	0.0038438460733669915	NaN	NaN	NaN	NaN	NaN	NaN	14393	bio	1	0	726	479.76666666666665	24.2
Wes	ID010	8_3_23	NaN	NaN	NaN	NaN	NaN	NaN	NaN	NaN	NaN	NaN	NaN	NaN	14394	bio	1	0	727	479.8	24.233333333333334
Wes	ID010	8_3_23	NaN	NaN	NaN	NaN	NaN	NaN	NaN	NaN	NaN	NaN	NaN	NaN	14395	bio	1	0	728	479.8333333333333	24.266666666666666
Wes	ID010	8_3_23	NaN	NaN	NaN	NaN	NaN	NaN	NaN	NaN	NaN	NaN	NaN	NaN	14396	bio	1	0	729	479.8666666666667	24.3
Wes	ID010	8_3_23	NaN	NaN	NaN	NaN	NaN	NaN	NaN	NaN	NaN	NaN	NaN	NaN	14397	bio	1	0	730	479.9	24.333333333333332
Wes	ID010	8_3_23	NaN	NaN	NaN	NaN	NaN	NaN	NaN	NaN	NaN	NaN	NaN	NaN	14398	bio	1	0	731	479.93333333333334	24.366666666666667
Wes	ID010	8_3_23	NaN	NaN	NaN	NaN	NaN	NaN	NaN	NaN	NaN	NaN	NaN	NaN	14399	bio	1	0	732	479.96666666666664	24.4
Wes	ID010	8_3_23	NaN	NaN	NaN	-1.0556862755559846	0.5186846454398191	NaN	NaN	NaN	NaN	NaN	NaN	NaN	14400	bio	1	0	733	480.0	24.433333333333334
Wes	ID010	8_3_23	NaN	NaN	NaN	NaN	NaN	NaN	NaN	NaN	NaN	NaN	NaN	NaN	14401	bio	1	0	734	480.0333333333333	24.466666666666665
Wes	ID010	8_3_23	NaN	NaN	NaN	-1.0426326430155792	0.478108532552429	NaN	NaN	NaN	NaN	NaN	NaN	NaN	14402	bio	1	0	735	480.06666666666666	24.5
Wes	ID010	8_3_23	NaN	NaN	NaN	-1.0722918674011537	0.0658207598063354	0.413353211124685	NaN	NaN	NaN	NaN	NaN	NaN	14403	bio	1	0	736	480.09999999999997	24.53333333333333
Wes	ID010	8_3_23	NaN	NaN	NaN	-1.041186439207062	0.4783691983439329	0.4137194240097359	NaN	NaN	NaN	NaN	NaN	NaN	14404	bio	1	0	737	480.1333333333333	24.566666666666666
Wes	ID010	8_3_23	NaN	NaN	NaN	NaN	NaN	NaN	NaN	NaN	NaN	NaN	NaN	NaN	14405	bio	1	0	738	480.1666666666667	24.6
Wes	ID010	8_3_23	NaN	NaN	NaN	NaN	NaN	NaN	NaN	NaN	NaN	NaN	NaN	NaN	14406	bio	1	0	739	480.2	24.633333333333333
Wes	ID010	8_3_23	NaN	NaN	NaN	NaN	NaN	NaN	NaN	NaN	NaN	NaN	NaN	NaN	14407	bio	1	0	740	480.23333333333335	24.666666666666668
Wes	ID010	8_3_23	NaN	NaN	NaN	NaN	NaN	NaN	NaN	NaN	NaN	NaN	NaN	NaN	14408	bio	1	0	741	480.26666666666665	24.7
Wes	ID010	8_3_23	NaN	NaN	NaN	NaN	NaN	NaN	NaN	NaN	NaN	NaN	NaN	NaN	14409	bio	1	0	742	480.3	24.733333333333334
Wes	ID010	8_3_23	NaN	NaN	NaN	-0.9571239626211854	0.4470872345873411	NaN	NaN	NaN	NaN	NaN	NaN	NaN	14410	bio	1	0	743	480.3333333333333	24.766666666666666
Wes	ID010	8_3_23	NaN	NaN	NaN	-0.9567931308395081	0.4691760744471434	0.0220913172087985	NaN	NaN	NaN	NaN	NaN	NaN	14411	bio	1	0	744	480.3666666666667	24.8
Wes	ID010	8_3_23	NaN	NaN	NaN	-0.9531594979773865	0.44635885299401834	0.023104737233252393	NaN	NaN	NaN	NaN	NaN	NaN	14412	bio	1	0	745	480.4	24.833333333333332
Wes	ID010	8_3_23	NaN	NaN	NaN	-0.9469911833695069	0.44807593717614735	0.006402849614843252	NaN	NaN	NaN	NaN	NaN	NaN	14413	bio	1	0	746	480.43333333333334	24.866666666666667
Wes	ID010	8_3_23	NaN	NaN	NaN	-0.925797520177948	0.48895391897949203	0.04604542057351434	NaN	NaN	NaN	NaN	NaN	NaN	14414	bio	1	0	747	480.46666666666664	24.9
Wes	ID010	8_3_23	NaN	NaN	NaN	-0.9201382106953431	0.4862089978602293	0.0062898629373681035	NaN	NaN	NaN	NaN	NaN	NaN	14415	bio	1	0	748	480.5	24.933333333333334
Wes	ID010	8_3_23	NaN	NaN	NaN	NaN	NaN	NaN	NaN	NaN	NaN	NaN	NaN	NaN	14416	bio	1	0	749	480.5333333333333	24.966666666666665
Wes	ID010	8_3_23	NaN	NaN	NaN	NaN	NaN	NaN	NaN	NaN	NaN	NaN	NaN	NaN	14417	bio	1	0	750	480.56666666666666	25.0
Wes	ID010	8_3_23	NaN	NaN	NaN	NaN	NaN	NaN	NaN	NaN	NaN	NaN	NaN	NaN	14418	bio	1	0	751	480.59999999999997	25.03333333333333
Wes	ID010	8_3_23	NaN	NaN	NaN	NaN	NaN	NaN	NaN	NaN	NaN	NaN	NaN	NaN	14419	bio	1	0	752	480.6333333333333	25.066666666666666
Wes	ID010	8_3_23	NaN	NaN	NaN	NaN	NaN	NaN	NaN	NaN	NaN	NaN	NaN	NaN	14420	bio	1	0	753	480.6666666666667	25.1
Wes	ID010	8_3_23	NaN	NaN	NaN	NaN	NaN	NaN	NaN	NaN	NaN	NaN	NaN	NaN	14421	bio	1	0	754	480.7	25.133333333333333
Wes	ID010	8_3_23	NaN	NaN	NaN	NaN	NaN	NaN	NaN	NaN	NaN	NaN	NaN	NaN	14422	bio	1	0	755	480.73333333333335	25.166666666666668
Wes	ID010	8_3_23	NaN	NaN	NaN	NaN	NaN	NaN	NaN	NaN	NaN	NaN	NaN	NaN	14423	bio	1	0	756	480.76666666666665	25.2
Wes	ID010	8_3_23	NaN	NaN	NaN	NaN	NaN	NaN	NaN	NaN	NaN	NaN	NaN	NaN	14424	bio	1	0	757	480.8	25.233333333333334
Wes	ID010	8_3_23	NaN	NaN	NaN	NaN	NaN	NaN	NaN	NaN	NaN	NaN	NaN	NaN	14425	bio	1	0	758	480.8333333333333	25.266666666666666
Wes	ID010	8_3_23	NaN	NaN	NaN	NaN	NaN	NaN	NaN	NaN	NaN	NaN	NaN	NaN	14426	bio	1	0	759	480.8666666666667	25.3
Wes	ID010	8_3_23	NaN	NaN	NaN	NaN	NaN	NaN	NaN	NaN	NaN	NaN	NaN	NaN	14427	bio	1	0	760	480.9	25.333333333333332
Wes	ID010	8_3_23	NaN	NaN	NaN	NaN	NaN	NaN	NaN	NaN	NaN	NaN	NaN	NaN	14428	bio	1	0	761	480.93333333333334	25.366666666666667
Wes	ID010	8_3_23	NaN	NaN	NaN	NaN	NaN	NaN	NaN	NaN	NaN	NaN	NaN	NaN	14429	bio	1	0	762	480.96666666666664	25.4
Wes	ID010	8_3_23	NaN	NaN	NaN	NaN	NaN	NaN	NaN	NaN	NaN	NaN	NaN	NaN	14430	bio	1	0	763	481.0	25.433333333333334
Wes	ID010	8_3_23	NaN	NaN	NaN	NaN	NaN	NaN	NaN	NaN	NaN	NaN	NaN	NaN	14431	bio	1	0	764	481.0333333333333	25.466666666666665
Wes	ID010	8_3_23	NaN	NaN	NaN	NaN	NaN	NaN	NaN	NaN	NaN	NaN	NaN	NaN	14432	bio	1	0	765	481.06666666666666	25.5
Wes	ID010	8_3_23	NaN	NaN	NaN	NaN	NaN	NaN	NaN	NaN	NaN	NaN	NaN	NaN	14433	bio	1	0	766	481.09999999999997	25.53333333333333
Wes	ID010	8_3_23	NaN	NaN	NaN	NaN	NaN	NaN	NaN	NaN	NaN	NaN	NaN	NaN	14434	bio	1	0	767	481.1333333333333	25.566666666666666
Wes	ID010	8_3_23	NaN	NaN	NaN	-0.70609349591037	0.7419935121018064	NaN	NaN	NaN	NaN	NaN	NaN	NaN	14435	bio	1	0	768	481.1666666666667	25.6
Wes	ID010	8_3_23	NaN	NaN	NaN	NaN	NaN	NaN	NaN	NaN	NaN	NaN	NaN	NaN	14436	bio	1	0	769	481.2	25.633333333333333
Wes	ID010	8_3_23	NaN	NaN	NaN	NaN	NaN	NaN	NaN	NaN	NaN	NaN	NaN	NaN	14437	bio	1	0	770	481.23333333333335	25.666666666666668
Wes	ID010	8_3_23	NaN	NaN	NaN	NaN	NaN	NaN	NaN	NaN	NaN	NaN	NaN	NaN	14438	bio	1	0	771	481.26666666666665	25.7
Wes	ID010	8_3_23	NaN	NaN	NaN	NaN	NaN	NaN	NaN	NaN	NaN	NaN	NaN	NaN	14439	bio	1	0	772	481.3	25.733333333333334
Wes	ID010	8_3_23	NaN	NaN	NaN	NaN	NaN	NaN	NaN	NaN	NaN	NaN	NaN	NaN	14440	bio	1	0	773	481.3333333333333	25.766666666666666
Wes	ID010	8_3_23	NaN	NaN	NaN	NaN	NaN	NaN	NaN	NaN	NaN	NaN	NaN	NaN	14441	bio	1	0	774	481.3666666666667	25.8
Wes	ID010	8_3_23	NaN	NaN	NaN	NaN	NaN	NaN	NaN	NaN	NaN	NaN	NaN	NaN	14442	bio	1	0	775	481.4	25.833333333333332
Wes	ID010	8_3_23	NaN	NaN	NaN	NaN	NaN	NaN	NaN	NaN	NaN	NaN	NaN	NaN	14443	bio	1	0	776	481.43333333333334	25.866666666666667
Wes	ID010	8_3_23	NaN	NaN	NaN	NaN	NaN	NaN	NaN	NaN	NaN	NaN	NaN	NaN	14444	bio	1	0	777	481.46666666666664	25.9
Wes	ID010	8_3_23	NaN	NaN	NaN	NaN	NaN	NaN	NaN	NaN	NaN	NaN	NaN	NaN	14445	bio	1	0	778	481.5	25.933333333333334
Wes	ID010	8_3_23	NaN	NaN	NaN	-0.5564053031492004	0.7693634202097168	NaN	NaN	NaN	NaN	NaN	NaN	NaN	14446	bio	1	0	779	481.5333333333333	25.966666666666665
Wes	ID010	8_3_23	NaN	NaN	NaN	-0.5584203772920533	0.7725553693695677	0.0037747931387384507	NaN	NaN	NaN	NaN	NaN	NaN	14447	bio	1	0	780	481.56666666666666	26.0
Wes	ID010	8_3_23	NaN	NaN	NaN	-0.5565375324230653	0.7729553327533567	0.0019248572697856197	NaN	NaN	NaN	NaN	NaN	NaN	14448	bio	1	0	781	481.59999999999997	26.03333333333333
Wes	ID010	8_3_23	NaN	NaN	NaN	-0.5549275936043092	0.7712544539841917	0.0023419845404130937	NaN	NaN	NaN	NaN	NaN	NaN	14449	bio	1	0	782	481.6333333333333	26.066666666666666
Wes	ID010	8_3_23	NaN	NaN	NaN	NaN	NaN	NaN	NaN	NaN	NaN	NaN	NaN	NaN	14450	bio	1	0	783	481.6666666666667	26.099999999999998
Wes	ID010	8_3_23	NaN	NaN	NaN	NaN	NaN	NaN	NaN	NaN	NaN	NaN	NaN	NaN	14451	bio	1	0	784	481.7	26.133333333333333
Wes	ID010	8_3_23	NaN	NaN	NaN	NaN	NaN	NaN	NaN	NaN	NaN	NaN	NaN	NaN	14452	bio	1	0	785	481.73333333333335	26.166666666666668
Wes	ID010	8_3_23	NaN	NaN	NaN	NaN	NaN	NaN	NaN	NaN	NaN	NaN	NaN	NaN	14453	bio	1	0	786	481.76666666666665	26.2
Wes	ID010	8_3_23	NaN	NaN	NaN	NaN	NaN	NaN	NaN	NaN	NaN	NaN	NaN	NaN	14454	bio	1	0	787	481.8	26.233333333333334
Wes	ID010	8_3_23	NaN	NaN	NaN	NaN	NaN	NaN	NaN	NaN	NaN	NaN	NaN	NaN	14455	bio	1	0	788	481.8333333333333	26.266666666666666
Wes	ID010	8_3_23	NaN	NaN	NaN	-0.4995954178252564	0.7656208318051145	NaN	NaN	NaN	NaN	NaN	NaN	NaN	14456	bio	1	0	789	481.8666666666667	26.3
Wes	ID010	8_3_23	NaN	NaN	NaN	-0.49602945118215946	0.7676185799479367	0.004087433882257849	NaN	NaN	NaN	NaN	NaN	NaN	14457	bio	1	0	790	481.9	26.333333333333332
Wes	ID010	8_3_23	NaN	NaN	NaN	-0.48201676851071174	0.7452816593513794	0.026368414768195663	NaN	NaN	NaN	NaN	NaN	NaN	14458	bio	1	0	791	481.93333333333334	26.366666666666667
Wes	ID010	8_3_23	NaN	NaN	NaN	-0.4810884914244997	0.7446653364647216	0.0011142496351376915	NaN	NaN	NaN	NaN	NaN	NaN	14459	bio	1	0	792	481.96666666666664	26.4
Wes	ID010	8_3_23	NaN	NaN	NaN	-0.47804670093157964	0.7599746245712888	0.015608548674771194	NaN	NaN	NaN	NaN	NaN	NaN	14460	bio	1	0	793	482.0	26.433333333333334
Wes	ID010	8_3_23	NaN	NaN	NaN	NaN	NaN	NaN	NaN	NaN	NaN	NaN	NaN	NaN	14461	bio	1	0	794	482.0333333333333	26.466666666666665
Wes	ID010	8_3_23	NaN	NaN	NaN	NaN	NaN	NaN	NaN	NaN	NaN	NaN	NaN	NaN	14462	bio	1	0	795	482.06666666666666	26.5
Wes	ID010	8_3_23	NaN	NaN	NaN	NaN	NaN	NaN	NaN	NaN	NaN	NaN	NaN	NaN	14463	bio	1	0	796	482.09999999999997	26.53333333333333
Wes	ID010	8_3_23	-0.7345996793038636	0.7794345671727292	NaN	NaN	NaN	NaN	NaN	NaN	NaN	NaN	NaN	NaN	14464	bio	1	0	797	482.1333333333333	26.566666666666666
Wes	ID010	8_3_23	-0.7339287062479554	0.7818231416047972	0.0024810265333695377	NaN	NaN	NaN	NaN	NaN	NaN	NaN	NaN	NaN	14465	bio	1	0	798	482.1666666666667	26.599999999999998
Wes	ID010	8_3_23	-0.7071329697131958	0.8126122194500731	0.040816403700016365	NaN	NaN	NaN	NaN	NaN	NaN	NaN	NaN	NaN	14466	bio	1	0	799	482.2	26.633333333333333
Wes	ID010	8_3_23	-0.7021311000426942	0.8190486991629025	0.008151501168149828	NaN	NaN	NaN	NaN	NaN	NaN	NaN	NaN	NaN	14467	bio	1	0	800	482.23333333333335	26.666666666666668
Wes	ID010	8_3_23	NaN	NaN	NaN	NaN	NaN	NaN	NaN	NaN	NaN	NaN	NaN	NaN	14468	bio	1	0	801	482.26666666666665	26.7
Wes	ID010	8_3_23	NaN	NaN	NaN	NaN	NaN	NaN	NaN	NaN	NaN	NaN	NaN	NaN	14469	bio	1	0	802	482.3	26.733333333333334
Wes	ID010	8_3_23	NaN	NaN	NaN	-0.30520657598037726	0.8382934890475464	NaN	NaN	NaN	NaN	NaN	NaN	NaN	14470	bio	1	0	803	482.3333333333333	26.766666666666666
Wes	ID010	8_3_23	-0.6568946379431153	0.7859910359006956	NaN	-0.30599279710614025	0.8373135787572632	0.00125633110110311	-0.4814437175246278	0.8116523073289794	NaN	0.943698850871606	0.3546351721248782	NaN	14471	bio	1	0	804	482.3666666666667	26.8
Wes	ID010	8_3_23	-0.6474535195085755	0.7822472407100218	0.010156314278551981	-0.3030896146134645	0.8349684486237792	0.0037320375036638815	-0.47527156706102003	0.8086078446669005	0.006882164938898662	0.937939075267412	0.3483762689370427	-0.006258903187835507	14472	bio	1	0	805	482.4	26.833333333333332
Wes	ID010	8_3_23	-0.6476831536582337	0.7819008931074218	0.0004155580639525443	-0.29929099685552996	0.8305385093522946	0.005835568423036208	-0.47348707525688183	0.8062197012298582	0.0029812145301746766	0.9349760516112046	0.3517708240255625	0.0033945550885197684	14473	bio	1	0	806	482.43333333333334	26.866666666666667
Wes	ID010	8_3_23	-0.6359572443937989	0.7833262798562008	0.01181222567771856	NaN	NaN	NaN	NaN	NaN	NaN	NaN	NaN	NaN	14474	bio	1	0	807	482.46666666666664	26.9
Wes	ID010	8_3_23	-0.6323131814520571	0.7814474863404539	0.004099885339639222	-0.2600011455226441	0.8510964548810425	NaN	-0.44615716348735057	0.8162719706107482	NaN	0.9302452066717853	0.3787706838136663	NaN	14475	bio	1	0	808	482.5	26.933333333333334
Wes	ID010	8_3_23	-0.618798039438202	0.7887975031096188	0.01538446652184195	-0.27969830778619387	0.8614932616854245	0.02227266919262831	-0.44924817361219793	0.8251453823975217	0.009396370593455718	0.9395152066815352	0.3468044136417179	-0.03196627017194842	14476	bio	1	0	809	482.5333333333333	26.966666666666665
Wes	ID010	8_3_23	-0.6144355077887269	0.7767272288197018	0.012834453779826543	-0.28188776251641867	0.8605050762906494	0.0024021287205623566	-0.4481616351525728	0.8186161525551756	0.006619018670348862	0.9332637657419612	0.3429383772816355	-0.00386603636008237	14477	bio	1	0	810	482.56666666666666	27.0
Wes	ID010	8_3_23	-0.6175943565306092	0.788464085357788	0.012154510552453705	-0.2855738043736573	0.8608529754753416	0.0037024233166974238	-0.4515840804521333	0.8246585304165648	0.006944311488426308	0.9402073566541622	0.33982024434553404	-0.00311813293610147	14478	bio	1	0	811	482.59999999999997	27.03333333333333
Wes	ID010	8_3_23	-0.6200849905847474	0.7940282311387328	0.0060961443768367506	-0.2870845281375123	0.8648939848356931	0.004314167699698878	-0.45358475936112985	0.829461107987213	0.005202640427609486	0.9453808034797772	0.340457432048576	0.0006371877030419415	14479	bio	1	0	812	482.6333333333333	27.066666666666666
Wes	ID010	8_3_23	-0.6174629892467958	0.7745494971541744	0.019654413465107747	-0.26163789223199485	0.8251291769845579	0.047209863612868816	-0.4395504407393953	0.7998393370693662	0.032778215501850595	0.9126596052624218	0.3594020084492247	0.018944576400648727	14480	bio	1	0	813	482.6666666666667	27.099999999999998
Wes	ID010	8_3_23	-0.6170273394748842	0.7749384270653075	0.0005840010270030009	-0.26278675257232686	0.8168361430993041	0.008372233340247741	-0.43990704602360553	0.7958872850823058	0.003968108143329089	0.9093705403722391	0.3567097027246858	-0.002692305724538935	14481	bio	1	0	814	482.7	27.133333333333333
Wes	ID010	8_3_23	-0.6152298316209719	0.7480705419632565	0.026927946158997875	-0.2717445531851197	0.8085900014728391	0.012175427858694333	-0.4434871924030458	0.7783302717180478	0.01791831929537344	0.8958118673573299	0.3487760620820857	-0.007933640642600048	14482	bio	1	0	815	482.73333333333335	27.166666666666668
Wes	ID010	8_3_23	-0.607059803716034	0.7424703649981688	0.00990511675891626	-0.2727918710974122	0.7904383873712157	0.018181803246753628	-0.4399258374067231	0.7664543761846923	0.012398392804271328	0.8837347187876419	0.3376921407843371	-0.0110839212977486	14483	bio	1	0	816	482.76666666666665	27.2
Wes	ID010	8_3_23	-0.6206320956702882	0.7400578272426757	0.01378504433482875	-0.27420949993573007	0.8084865626666871	0.018103764885219083	-0.44742079780300914	0.7742721949546814	0.010830176437265016	0.8942498544515516	0.35311627924410177	0.015424138459764647	14484	bio	1	0	817	482.8	27.233333333333334
Wes	ID010	8_3_23	-0.6395521739026184	0.7368424319534299	0.019191355532728778	-0.28392826536578375	0.8096699026090695	0.009790541093506733	-0.4617402196342011	0.7732561672812497	0.014355422453302985	0.9006270763564286	0.3630044143052712	0.009888135061169423	14485	bio	1	0	818	482.8333333333333	27.266666666666666
Wes	ID010	8_3_23	-0.6414820834284058	0.7416202704096067	0.005152891527195811	-0.2947441717330934	0.7807806508367918	0.030847572003456874	-0.46811312758074963	0.7612004606231992	0.013636495837279586	0.8936196290740271	0.34894228004360284	-0.014062134261668358	14486	bio	1	0	819	482.8666666666667	27.3
Wes	ID010	8_3_23	-0.6502446432945863	0.7138862577040406	0.029085355699404767	-0.31184243399206557	0.7828968364126585	0.017228720604505074	-0.48104353864332594	0.7483915470583495	0.018200653750868028	0.8896588075093075	0.3453672179500038	-0.003575062093599035	14487	bio	1	0	820	482.9	27.333333333333332
Wes	ID010	8_3_23	-0.6492235298798523	0.723830519731506	0.009996550398844648	NaN	NaN	NaN	NaN	NaN	NaN	NaN	NaN	NaN	14488	bio	1	0	821	482.93333333333334	27.366666666666667
Wes	ID010	8_3_23	-0.64284618268454	0.7250605795346676	0.006494890635639087	NaN	NaN	NaN	NaN	NaN	NaN	NaN	NaN	NaN	14489	bio	1	0	822	482.96666666666664	27.4
Wes	ID010	8_3_23	-0.6437250677408144	0.7291231386463013	0.00415654008493365	NaN	NaN	NaN	NaN	NaN	NaN	NaN	NaN	NaN	14490	bio	1	0	823	483.0	27.433333333333334
Wes	ID010	8_3_23	-0.6441292548758546	0.7260587640140381	0.003090915580696119	NaN	NaN	NaN	NaN	NaN	NaN	NaN	NaN	NaN	14491	bio	1	0	824	483.0333333333333	27.466666666666665
Wes	ID010	8_3_23	-0.6416805997372133	0.7290431459695432	0.003860368848224104	NaN	NaN	NaN	NaN	NaN	NaN	NaN	NaN	NaN	14492	bio	1	0	825	483.06666666666666	27.5
Wes	ID010	8_3_23	-0.6467887527810365	0.729509999781311	0.0051294424648964726	NaN	NaN	NaN	NaN	NaN	NaN	NaN	NaN	NaN	14493	bio	1	0	826	483.09999999999997	27.53333333333333
Wes	ID010	8_3_23	-0.6591066768126832	0.719505398450256	0.015868941371205814	NaN	NaN	NaN	NaN	NaN	NaN	NaN	NaN	NaN	14494	bio	1	0	827	483.1333333333333	27.566666666666666
Wes	ID010	8_3_23	-0.6596561954703675	0.7185096275430298	0.0011373348033103874	NaN	NaN	NaN	NaN	NaN	NaN	NaN	NaN	NaN	14495	bio	1	0	828	483.1666666666667	27.599999999999998
Wes	ID010	8_3_23	-0.6601620112324524	0.7168118519380491	0.0017715223933220075	NaN	NaN	NaN	NaN	NaN	NaN	NaN	NaN	NaN	14496	bio	1	0	829	483.2	27.633333333333333
Wes	ID010	8_3_23	-0.6610566707066652	0.7142077799931641	0.002753471675709724	NaN	NaN	NaN	NaN	NaN	NaN	NaN	NaN	NaN	14497	bio	1	0	830	483.23333333333335	27.666666666666668
Wes	ID010	8_3_23	-0.6526328729306337	0.6999935640477293	0.01652284188373559	NaN	NaN	NaN	NaN	NaN	NaN	NaN	NaN	NaN	14498	bio	1	0	831	483.26666666666665	27.7
Wes	ID010	8_3_23	-0.6521321429098512	0.6985236986123045	0.0015528151699314959	NaN	NaN	NaN	NaN	NaN	NaN	NaN	NaN	NaN	14499	bio	1	0	832	483.3	27.733333333333334
Wes	ID010	8_3_23	-0.6580147940147401	0.6513385356038206	0.04755044891648283	-0.22155914760418716	0.7462746718904418	NaN	-0.4397869708094636	0.6988066037471312	NaN	0.8256774486046982	0.44666139441044767	NaN	14500	bio	1	0	833	483.3333333333333	27.766666666666666
Wes	ID010	8_3_23	-0.659421561778412	0.6441783290439453	0.007297092127757973	-0.2296190993795777	0.7442907155884397	0.008300536442295458	-0.44452033057899487	0.6942345223161925	0.006580928758082049	0.8243542298512521	0.4413078818962286	-0.005353512514219061	14501	bio	1	0	834	483.3666666666667	27.8
Wes	ID010	8_3_23	-0.6560562664192506	0.6439123189141231	0.003375792387508652	-0.22164465701727298	0.745507500744812	0.008066740178441834	-0.4388504617182618	0.6947099098294676	0.005689763280285767	0.8217125936515751	0.44613341878234936	0.0048255368861207515	14502	bio	1	0	835	483.4	27.833333333333332
Wes	ID010	8_3_23	-0.6606474840293275	0.6427782848026731	0.004729197871628151	-0.22433803113146977	0.7450297858583983	0.002735411419097057	-0.44249275758039863	0.6939040353305357	0.0037303824006886667	0.8229839918000269	0.44813090515626897	0.0019974863739196103	14503	bio	1	0	836	483.43333333333334	27.866666666666667
Wes	ID010	8_3_23	-0.6598572977493287	0.6461665952962032	0.0034792301386463395	-0.23502929373736592	0.7312669079038085	0.0174275616682646	-0.4474432957433473	0.6887167516000059	0.007170477013688151	0.8213015687554315	0.43326769577098684	-0.014863209385282128	14504	bio	1	0	837	483.46666666666664	27.9
Wes	ID010	8_3_23	-0.652648043955536	0.631986341758789	0.01590763749425613	-0.22009359211901858	0.7422669353460691	0.018549279947286074	-0.4363708180372773	0.6871266385524291	0.011186072682380147	0.8139794274076484	0.44639126685627817	0.01312357108529133	14505	bio	1	0	838	483.5	27.933333333333334
Wes	ID010	8_3_23	-0.6390689422798768	0.6111899697818601	0.02483709100761768	-0.22680504665820322	0.733444811967346	0.011084831209403024	-0.43293699446904	0.6723173908746031	0.01520213672747934	0.799653121829909	0.4300090302202457	-0.016382236636032443	14506	bio	1	0	839	483.5333333333333	27.966666666666665
Wes	ID010	8_3_23	-0.6388247404983523	0.6098218191724851	0.0013897735786929282	-0.21861010724078378	0.7302009710064084	0.00881359950502812	-0.428717423869568	0.6700113950894467	0.0048085749037617255	0.7954331518607114	0.43711723621935517	0.00710820599910944	14507	bio	1	0	840	483.56666666666666	28.0
Wes	ID010	8_3_23	-0.6191126658069155	0.6036518667835082	0.020655125299136372	NaN	NaN	NaN	NaN	NaN	NaN	NaN	NaN	NaN	14508	bio	1	0	841	483.59999999999997	28.03333333333333
Wes	ID010	8_3_23	-0.6200899901270447	0.5991552094820556	0.004601639893931672	NaN	NaN	NaN	NaN	NaN	NaN	NaN	NaN	NaN	14509	bio	1	0	842	483.6333333333333	28.066666666666666
Wes	ID010	8_3_23	-0.62038548031662	0.5978848085444946	0.0013043132270628883	NaN	NaN	NaN	NaN	NaN	NaN	NaN	NaN	NaN	14510	bio	1	0	843	483.6666666666667	28.099999999999998
Wes	ID010	8_3_23	-0.6201037819678652	0.5955843294956664	0.002317662144012444	NaN	NaN	NaN	NaN	NaN	NaN	NaN	NaN	NaN	14511	bio	1	0	844	483.7	28.133333333333333
Wes	ID010	8_3_23	-0.6184126436862794	0.5970702279460447	0.002251186996293665	NaN	NaN	NaN	NaN	NaN	NaN	NaN	NaN	NaN	14512	bio	1	0	845	483.73333333333335	28.166666666666668
Wes	ID010	8_3_23	-0.6200131868134766	0.5968857620750732	0.0016111380945070107	NaN	NaN	NaN	NaN	NaN	NaN	NaN	NaN	NaN	14513	bio	1	0	846	483.76666666666665	28.2
Wes	ID010	8_3_23	-0.6212984139799196	0.5947868163002317	0.0024611749704334224	NaN	NaN	NaN	NaN	NaN	NaN	NaN	NaN	NaN	14514	bio	1	0	847	483.8	28.233333333333334
Wes	ID010	8_3_23	-0.6244917423238527	0.5950048997832029	0.0032007665203372363	-0.19111159021722424	0.6184722341329953	NaN	-0.4078016662705385	0.6067385669580991	NaN	0.7310498530520305	0.4340150596712623	NaN	14515	bio	1	0	848	483.8333333333333	28.266666666666666
Wes	ID010	8_3_23	-0.6165741913049319	0.5855159409008177	0.012358315209154215	NaN	NaN	NaN	NaN	NaN	NaN	NaN	NaN	NaN	14516	bio	1	0	849	483.8666666666667	28.3
Wes	ID010	8_3_23	NaN	NaN	NaN	-0.9551219907271119	-0.11605060731002825	NaN	NaN	NaN	NaN	NaN	NaN	NaN	14517	bio	1	0	850	483.9	28.333333333333332
Wes	ID010	8_3_23	-0.5203066251851198	0.46359106850695775	NaN	-0.3649410211502686	0.5192997615404051	0.8671699187869957	-0.4426238231676942	0.49144541502368144	NaN	0.661388270823867	0.1650512932291324	NaN	14518	bio	1	0	851	483.93333333333334	28.366666666666667
Wes	ID010	8_3_23	-0.530979096407898	0.4967016579583128	0.03478811256474273	-0.3752661965813906	0.5217698802313231	0.010616531167507937	-0.4531226464946443	0.5092357690948179	0.020657250282332198	0.6816459501030584	0.15771785866004195	-0.007333434569090441	14519	bio	1	0	852	483.96666666666664	28.4
Wes	ID010	8_3_23	-0.541334182893799	0.4700463396029051	0.028596045404192225	-0.38301979709255995	0.5345507791195068	0.014948902878699176	-0.46217698999317947	0.5022985593612059	0.01140640237224636	0.6825770380077977	0.17095106746953784	0.013233208809495883	14520	bio	1	0	853	484.0	28.433333333333334
Wes	ID010	8_3_23	-0.5521454345148316	0.4812554858316038	0.015573314380363306	-0.38305324230654914	0.5406900446626586	0.00613935664314021	-0.46759933841069035	0.5109727652471312	0.010229550826517424	0.6926343249553946	0.17923346855217873	0.008282401082640889	14521	bio	1	0	854	484.0333333333333	28.466666666666665
Wes	ID010	8_3_23	-0.5515015279465334	0.482364349833557	0.001282261690734455	-0.3854871574153138	0.5413542941961669	0.0025229288930603932	-0.4684943426809236	0.511859322014862	0.0012597680525179868	0.6938925814977018	0.17618338388957364	-0.0030500846626050904	14522	bio	1	0	855	484.06666666666666	28.5
Wes	ID010	8_3_23	-0.5551957587092591	0.4900446811903685	0.008522607035331973	-0.38771290192669694	0.54268727561145	0.002594374314443159	-0.471454330317978	0.5163659784009093	0.005391797343503914	0.6992159961167231	0.17556124305617885	-0.0006221408333947909	14523	bio	1	0	856	484.09999999999997	28.53333333333333
Wes	ID010	8_3_23	-0.5556932131678467	0.4984973556331176	0.008467299815966873	-0.38918905988949604	0.5487980954829099	0.006286585864566259	-0.47244113652867137	0.5236477255580138	0.007348307843133851	0.7052712726083372	0.1739361879781691	-0.0016250550780097517	14524	bio	1	0	857	484.1333333333333	28.566666666666666
Wes	ID010	8_3_23	-0.5477242013428651	0.49459012712872297	0.008875335714903954	-0.3807575904020082	0.5342390835169677	0.016824223819923687	-0.46424089587243667	0.5144146053228453	0.012348864567126857	0.6929227919255516	0.17160969935219986	-0.0023264886259692363	14525	bio	1	0	858	484.1666666666667	28.599999999999998
Wes	ID010	8_3_23	-0.5448804961637268	0.49140593587933323	0.004269160697203655	NaN	NaN	NaN	NaN	NaN	NaN	NaN	NaN	NaN	14526	bio	1	0	859	484.2	28.633333333333333
Wes	ID010	8_3_23	-0.5459616902850344	0.5002253008898925	0.008885391376716432	NaN	NaN	NaN	NaN	NaN	NaN	NaN	NaN	NaN	14527	bio	1	0	860	484.23333333333335	28.666666666666668
Wes	ID010	8_3_23	-0.5551451598932495	0.48452346251397693	0.018190212819766165	-0.2717393812448121	0.5441155931264037	NaN	-0.4134422705690308	0.5143195278201903	NaN	0.6598932396914361	0.28960327588315643	NaN	14528	bio	1	0	861	484.26666666666665	28.7
Wes	ID010	8_3_23	-0.565857110260376	0.5204474150946654	0.0374870144141586	-0.2755555835997925	0.5543625860598753	0.010934544553513672	-0.42070634693008424	0.5374050005772704	0.024201360660035226	0.6824939303706021	0.2922759230642594	0.002672647181102994	14529	bio	1	0	862	484.3	28.733333333333334
Wes	ID010	8_3_23	-0.571466079523987	0.5533495753516233	0.03337682857574508	-0.2666127816138917	0.5918993220264892	0.038587306907664806	-0.41903943056893933	0.5726244486890563	0.035258873144980565	0.7095722680657598	0.30728100529540975	0.015005082231150324	14530	bio	1	0	863	484.3333333333333	28.766666666666666
Wes	ID010	8_3_23	-0.5691582735597229	0.5487710289953001	0.005127285354424287	-0.2613998105798341	0.5904730732876586	0.005404558489547445	-0.4152790420697785	0.5696220511414793	0.004811955184570707	0.7049297581525545	0.31057097744944784	0.00328997215403809	14531	bio	1	0	864	484.3666666666667	28.8
Wes	ID010	8_3_23	-0.5685482432004396	0.5448025991972654	0.0040150432253186225	-0.26887757427459724	0.5859967589514159	0.008715178707953743	-0.41871290873751843	0.5653996790743406	0.005442413634148782	0.7035604430614337	0.3024887908870547	-0.008082186562393123	14532	bio	1	0	865	484.4	28.833333333333332
Wes	ID010	8_3_23	-0.5732432444126894	0.5453684094669189	0.004728972155159302	-0.2628658832590334	0.5841410667690428	0.00629158345270347	-0.41805456383586137	0.5647547381179808	0.0009216110061886992	0.7026503629620505	0.31278974610906757	0.010300955222012853	14533	bio	1	0	866	484.43333333333334	28.866666666666667
Wes	ID010	8_3_23	-0.5715542611062319	0.5403176649605101	0.005325662839357204	-0.21818152578729255	0.5895090236143188	0.04500563035171339	-0.3948678934467622	0.5649133442874145	0.023187212847811407	0.6892370708465081	0.35678015616482484	0.04399041005575727	14534	bio	1	0	867	484.46666666666664	28.9
Wes	ID010	8_3_23	-0.5682266347123108	0.5320129080105589	0.008946624246903607	-0.21526179308563242	0.5822024511437376	0.00786834419156906	-0.3917442138989716	0.5571076795771482	0.008407483302771447	0.6810524911981144	0.356515314768473	-0.0002648413963518559	14535	bio	1	0	868	484.5	28.933333333333334
Wes	ID010	8_3_23	-0.565653335812256	0.5318927465974119	0.002576102869497462	-0.20844224499401864	0.5980101418979491	0.017215961290460005	-0.3870477904031373	0.5649514442476805	0.009142266560263648	0.6848183163536815	0.3632785066101248	0.0067631918416518055	14536	bio	1	0	869	484.5333333333333	28.966666666666665
Wes	ID010	8_3_23	-0.5687883074297182	0.5342992504225463	0.003952126984635023	-0.21013933100695814	0.5933002282578124	0.00500633473040516	-0.38946381921833817	0.5637997393401794	0.0026764938688222614	0.6852387996605188	0.3634696736656458	0.0001911670555210243	14537	bio	1	0	870	484.56666666666666	29.0
Wes	ID010	8_3_23	-0.5683422275781862	0.528092577257385	0.006222682621914484	-0.21473839272650164	0.5899008842916258	0.005718995375117857	-0.3915403101523439	0.5589967307745054	0.005232657630778589	0.6824816184270303	0.3589650941808359	-0.004504579484809923	14538	bio	1	0	871	484.59999999999997	29.03333333333333
Wes	ID010	8_3_23	-0.5638572071424257	0.5278805277047729	0.0044900304366398466	-0.17915475381805424	0.5828263595428465	0.036280080738441904	-0.37150598048024	0.5553534436238097	0.02036290516289287	0.6681572725619384	0.38860651310827005	0.02964141892743416	14539	bio	1	0	872	484.6333333333333	29.066666666666666
Wes	ID010	8_3_23	-0.5578556876094667	0.5360103006743162	0.010105020793684978	-0.1360009458813478	0.5848003167602538	0.043198931080922605	-0.34692831674540725	0.560405308717285	0.02509149050146655	0.6591004225444839	0.424666797369613	0.036060284261342945	14540	bio	1	0	873	484.6666666666667	29.099999999999998
Wes	ID010	8_3_23	-0.5500684694862976	0.5523105325438231	0.018064836702763234	-0.12108248406402611	0.5929721548442992	0.01700998061923472	-0.33557547677516186	0.5726413436940612	0.016691540592254837	0.6637235939158839	0.4309087411701275	0.006241943800514516	14541	bio	1	0	874	484.7	29.133333333333333
Wes	ID010	8_3_23	NaN	NaN	NaN	-0.09150432984277357	0.5752765334797971	0.03446740812147067	NaN	NaN	NaN	NaN	NaN	NaN	14542	bio	1	0	875	484.73333333333335	29.166666666666668
Wes	ID010	8_3_23	-0.4920872258816835	0.5052086377742919	NaN	-0.09398617159838873	0.5740699198060302	0.002759611396127425	-0.29303669874003613	0.539639278790161	NaN	0.614069261583434	0.40401277898666205	NaN	14543	bio	1	0	876	484.76666666666665	29.2
Wes	ID010	8_3_23	-0.471427479327881	0.48521684731121817	0.028748857604899758	-0.09061337692578131	0.5592498972525632	0.015198974057114428	-0.28102042812683115	0.5222333722818907	0.021150800004359684	0.593043148640555	0.387943646773516	-0.016069132213146042	14544	bio	1	0	877	484.8	29.233333333333334
Wes	ID010	8_3_23	-0.4675402489926759	0.4810020607565306	0.005733671195709926	-0.0841725872626955	0.5562729284114989	0.007095499627565424	-0.2758564181276857	0.5186374945840148	0.00629264139208297	0.5874364767450353	0.3906871735517362	0.0027435267782202066	14545	bio	1	0	878	484.8333333333333	29.266666666666666
Wes	ID010	8_3_23	-0.4685747232532045	0.4741532050031736	0.006926540415386884	-0.07964507071740745	0.5554600717931517	0.004599906732733591	-0.27410989698530597	0.5148066383981627	0.004210201327426125	0.5832341815807023	0.39733749031373705	0.006650316762000841	14546	bio	1	0	879	484.8666666666667	29.3
Wes	ID010	8_3_23	-0.47147488878070076	0.4742042348142088	0.00290061443981996	-0.07724684199676535	0.5648193873718259	0.009661691834131651	-0.27436086538873306	0.5195118110930174	0.00471186112145987	0.5875086436147143	0.40450816894608815	0.007170678632351102	14547	bio	1	0	880	484.9	29.333333333333332
Wes	ID010	8_3_23	-0.47077098770483405	0.4708312677435911	0.0034456325375869547	-0.028107202746032733	0.5879636478504027	0.05431722506528064	-0.2494390952254334	0.5293974577969969	0.02681083062548108	0.5852192158061847	0.4578987016617742	0.053390532715686057	14548	bio	1	0	881	484.93333333333334	29.366666666666667
Wes	ID010	8_3_23	-0.4756649362209169	0.46964878979125957	0.00503477766994923	-0.04889754079260267	0.5614193538135985	0.03371702391971998	-0.2622812385067598	0.515534071802429	0.018897463197278506	0.5784175198434361	0.4365229045784944	-0.0213757970832798	14549	bio	1	0	882	484.96666666666664	29.4
Wes	ID010	8_3_23	-0.47427308088513187	0.46979722447808814	0.0013997478815869283	NaN	NaN	NaN	NaN	NaN	NaN	NaN	NaN	NaN	14550	bio	1	0	883	485.0	29.433333333333334
Wes	ID010	8_3_23	-0.4686014449447937	0.467808268633789	0.006010274502076184	NaN	NaN	NaN	NaN	NaN	NaN	NaN	NaN	NaN	14551	bio	1	0	884	485.0333333333333	29.466666666666665
Wes	ID010	8_3_23	-0.45510561150808737	0.4486281280029907	0.023452405308806205	0.08335655838561995	0.4986294125089721	NaN	-0.1858745265612337	0.4736287702559814	NaN	0.5087961788757419	0.5407787318847588	NaN	14552	bio	1	0	885	485.06666666666666	29.5
Wes	ID010	8_3_23	-0.4496332676676027	0.44420042990563946	0.0070392512066112635	0.08155361999438471	0.5028793682577513	0.004616569149181143	-0.184039823836609	0.47353989908169536	0.001836853879154335	0.5080459553821015	0.5344181204171129	-0.0063606114676458825	14553	bio	1	0	886	485.09999999999997	29.53333333333333
Wes	ID010	8_3_23	-0.43506968715438843	0.438870055826599	0.015508409498958329	0.08361532779901104	0.510498670718933	0.007893314200424726	-0.1757271796776887	0.474684363272766	0.008391057811591739	0.5061672514230311	0.5236074896414321	-0.010810630775680785	14554	bio	1	0	887	485.1333333333333	29.566666666666666
Wes	ID010	8_3_23	-0.42976448318484506	0.4340704952211303	0.007154087724093542	0.09540097297399885	0.5130065445740966	0.01204951714651366	-0.1671817551054231	0.4735385198976134	0.008621904555297604	0.5021837005189954	0.5310646441159311	0.007457154474499017	14555	bio	1	0	888	485.1666666666667	29.599999999999998
Wes	ID010	8_3_23	-0.4229140758493959	0.4230663302266233	0.012962242394273769	0.09979229509118648	0.5173875228106688	0.006202957379042744	-0.1615608903791047	0.47022692651864606	0.006523861661561414	0.49720748558651173	0.531148225632309	0.00008358151637788414	14556	bio	1	0	889	485.2	29.633333333333333
Wes	ID010	8_3_23	-0.43116719959527594	0.4313712595745849	0.011708368931642123	0.10134267039739986	0.5161186734552001	0.002003407666200141	-0.16491226459893804	0.4737449665148925	0.004858838809484546	0.5016276989096065	0.5392113554062719	0.00806312977396284	14557	bio	1	0	890	485.23333333333335	29.666666666666668
Wes	ID010	8_3_23	-0.4300148912947388	0.423884875979309	0.007574546438903286	0.12509411666809078	0.524389985191162	0.02515046317233498	-0.152460387313324	0.4741374305852355	0.012458060683047778	0.49804665723373526	0.5641341043574332	0.02492274895116131	14558	bio	1	0	891	485.26666666666665	29.7
Wes	ID010	8_3_23	-0.4327183506925356	0.42875511976898184	0.005570275333085665	NaN	NaN	NaN	NaN	NaN	NaN	NaN	NaN	NaN	14559	bio	1	0	892	485.3	29.733333333333334
Wes	ID010	8_3_23	-0.4156796519461061	0.4245568834232787	0.017548288901940295	0.1615630193591917	0.5852904443034057	NaN	-0.1270583162934572	0.5049236638633422	NaN	0.5206646925503108	0.5992031201261235	NaN	14560	bio	1	0	893	485.3333333333333	29.766666666666666
Wes	ID010	8_3_23	-0.37525412872067276	0.4134223855330199	0.04193089518861038	NaN	NaN	NaN	NaN	NaN	NaN	NaN	NaN	NaN	14561	bio	1	0	894	485.3666666666667	29.8
Wes	ID010	8_3_23	-0.33185672239547737	0.4358644689158324	0.048856749608577305	NaN	NaN	NaN	NaN	NaN	NaN	NaN	NaN	NaN	14562	bio	1	0	895	485.4	29.833333333333332
Wes	ID010	8_3_23	-0.33083509178671267	0.4627559725452879	0.026910902930852798	NaN	NaN	NaN	NaN	NaN	NaN	NaN	NaN	NaN	14563	bio	1	0	896	485.43333333333334	29.866666666666667
Wes	ID010	8_3_23	-0.32809094645849624	0.45613468216546615	0.007167413750879174	NaN	NaN	NaN	NaN	NaN	NaN	NaN	NaN	NaN	14564	bio	1	0	897	485.46666666666664	29.9
Wes	ID010	8_3_23	-0.30501780015914925	0.5005235494476317	0.050027408675093026	NaN	NaN	NaN	NaN	NaN	NaN	NaN	NaN	NaN	14565	bio	1	0	898	485.5	29.933333333333334
Wes	ID010	8_3_23	-0.28031032072259543	0.5260139744477537	0.035499595868045804	NaN	NaN	NaN	NaN	NaN	NaN	NaN	NaN	NaN	14566	bio	1	0	899	485.5333333333333	29.966666666666665
Wes	ID010	8_3_23	-0.24097202554882835	0.4337550068623657	0.10029565577381752	NaN	NaN	NaN	NaN	NaN	NaN	NaN	NaN	NaN	14567	bio	1	0	900	485.56666666666666	30.0
Wes	ID010	8_3_23	-0.25528278438000496	0.4700834051751097	0.03904549067809858	NaN	NaN	NaN	NaN	NaN	NaN	NaN	NaN	NaN	14568	bio	1	0	901	485.59999999999997	30.03333333333333
Wes	ID010	8_3_23	-0.24730196329132093	0.462964401739685	0.010694564748654925	NaN	NaN	NaN	NaN	NaN	NaN	NaN	NaN	NaN	14569	bio	1	0	902	485.6333333333333	30.066666666666666
Wes	ID010	8_3_23	-0.210346381017273	0.5599663833831785	0.10380317675282667	NaN	NaN	NaN	NaN	NaN	NaN	NaN	NaN	NaN	14570	bio	1	0	903	485.6666666666667	30.099999999999998
Wes	ID010	8_3_23	NaN	NaN	NaN	NaN	NaN	NaN	NaN	NaN	NaN	NaN	NaN	NaN	14571	bio	1	0	904	485.7	30.133333333333333
Wes	ID010	8_3_23	-0.13356065204620382	0.5443367797735594	NaN	NaN	NaN	NaN	NaN	NaN	NaN	NaN	NaN	NaN	14572	bio	1	0	905	485.73333333333335	30.166666666666668
Wes	ID010	8_3_23	-0.12841819179834002	0.5338267074764402	0.011700705837321605	NaN	NaN	NaN	NaN	NaN	NaN	NaN	NaN	NaN	14573	bio	1	0	906	485.76666666666665	30.2
Wes	ID010	8_3_23	-0.12974807004943867	0.5442993694053344	0.010556762005447255	NaN	NaN	NaN	NaN	NaN	NaN	NaN	NaN	NaN	14574	bio	1	0	907	485.8	30.233333333333334
Wes	ID010	8_3_23	-0.11481081684899919	0.5530568435302123	0.01731516347661627	NaN	NaN	NaN	NaN	NaN	NaN	NaN	NaN	NaN	14575	bio	1	0	908	485.8333333333333	30.266666666666666
Wes	ID010	8_3_23	NaN	NaN	NaN	NaN	NaN	NaN	NaN	NaN	NaN	NaN	NaN	NaN	14576	bio	1	0	909	485.8666666666667	30.3
Wes	ID010	8_3_23	NaN	NaN	NaN	NaN	NaN	NaN	NaN	NaN	NaN	NaN	NaN	NaN	14577	bio	1	0	910	485.9	30.333333333333332
Wes	ID010	8_3_23	-0.03332120816815198	0.48800090277880837	NaN	NaN	NaN	NaN	NaN	NaN	NaN	NaN	NaN	NaN	14578	bio	1	0	911	485.93333333333334	30.366666666666667
Wes	ID010	8_3_23	-0.033608078457214585	0.4757149585780638	0.012289292879029136	NaN	NaN	NaN	NaN	NaN	NaN	NaN	NaN	NaN	14579	bio	1	0	912	485.96666666666664	30.4
Wes	ID010	8_3_23	-0.033580149979553386	0.4741271729036254	0.0015880312804904958	0.38352856072528074	0.5706340274616697	NaN	0.17497420537286368	0.5223806001826475	NaN	0.5509060391691564	0.42812760892348034	NaN	14580	bio	1	0	913	486.0	30.433333333333334
Wes	ID010	8_3_23	-0.03516914244006353	0.4787300273793944	0.004869411295491994	NaN	NaN	NaN	NaN	NaN	NaN	NaN	NaN	NaN	14581	bio	1	0	914	486.0333333333333	30.466666666666665
Wes	ID010	8_3_23	-0.03577960379437273	0.47794940918896467	0.0009909731703405605	NaN	NaN	NaN	NaN	NaN	NaN	NaN	NaN	NaN	14582	bio	1	0	915	486.06666666666666	30.5
Wes	ID010	8_3_23	-0.033920636049804775	0.47477418263610827	0.003679378308533714	0.34765184519940173	0.4712567460328978	NaN	0.15686560457479848	0.47301546433450303	NaN	0.49834771736028105	0.38158869323780237	NaN	14583	bio	1	0	916	486.09999999999997	30.53333333333333
Wes	ID010	8_3_23	-0.03207528774804702	0.4681659945050658	0.0068610101829140865	0.338202710257385	0.48675084480645747	0.01814809212995307	0.153063711254669	0.47745841965576163	0.005847584527336504	0.50139310147152	0.3707441064503061	-0.01084458678749628	14584	bio	1	0	917	486.1333333333333	30.566666666666666
Wes	ID010	8_3_23	-0.027532255381836013	0.461142671965332	0.008364580239173618	0.3161730029151	0.4966661439682005	0.02415825248343907	0.14432037376663198	0.47890440796676625	0.008862100914866377	0.5001777706517346	0.34553613652424553	-0.02520796992606056	14585	bio	1	0	918	486.1666666666667	30.599999999999998
Wes	ID010	8_3_23	-0.02844613723419198	0.4641215371845091	0.0031158976289487944	0.3004889215342408	0.5026921440186156	0.016801877435840818	0.1360213921500244	0.48340684060156236	0.009441662751002472	0.5021792435603198	0.33118871447943926	-0.014347422044806268	14586	bio	1	0	919	486.2	30.633333333333333
Wes	ID010	8_3_23	-0.02903246286706551	0.46069995387499985	0.003471456479876547	0.2930571881082151	0.47782804098974596	0.025950997690758485	0.1320123626205748	0.4692639974323729	0.014700079274489906	0.4874791925517193	0.3225447482653972	-0.008643966214042065	14587	bio	1	0	920	486.23333333333335	30.666666666666668
Wes	ID010	8_3_23	-0.029135212081176975	0.46133851610498033	0.0006467759446347534	0.293095632864502	0.4755266999508665	0.0023016621334411326	0.13198021039166252	0.4684326080279234	0.0008320108819329858	0.4866702006481079	0.32254305448304244	-1.693782354761364e-6	14588	bio	1	0	921	486.26666666666665	30.7
Wes	ID010	8_3_23	-0.03161446786663835	0.4618493314093626	0.002531331966561246	0.29513182576361063	0.4755439397518919	0.002036265879771042	0.13175867894848614	0.46869663558062724	0.0003446545065751826	0.48686434012243035	0.3270331522930973	0.004490097810054883	14589	bio	1	0	922	486.3	30.733333333333334
Wes	ID010	8_3_23	-0.047102705107849197	0.457892452278015	0.015985693144187536	0.27758446668792724	0.48782350522625717	0.021417225281772416	0.11524088079003902	0.4728579787521361	0.01703392007126552	0.486698190539907	0.32606383954577134	-0.0009693127473259788	14590	bio	1	0	923	486.3333333333333	30.766666666666666
Wes	ID010	8_3_23	-0.04843413494104021	0.46270649431634503	0.004994767877241117	0.2807391778775632	0.484863086594177	0.00432623175144164	0.1161525214682615	0.473784790455261	0.0013000264071315003	0.4878149607281131	0.32991814811152814	0.0038543085657568033	14591	bio	1	0	924	486.3666666666667	30.8
Wes	ID010	8_3_23	-0.06777305413928225	0.44770166109588616	0.02447731226523698	0.27433355740856924	0.4892568222835081	0.007767682209030967	0.1032802516346435	0.4684792416896971	0.01392279348310706	0.47972868402032093	0.34462119070957	0.014703042598041838	14592	bio	1	0	925	486.4	30.833333333333332
Wes	ID010	8_3_23	-0.06730620032751466	0.4435477310388183	0.004180082224140319	0.26639066388214094	0.48447863903131094	0.009269336155505086	0.09954223177731314	0.4640131850350646	0.005823955227865628	0.4745702179800092	0.33619776384212796	-0.008423426867442019	14593	bio	1	0	926	486.43333333333334	30.866666666666667
Wes	ID010	8_3_23	-0.07308101647698995	0.42834532969860817	0.016262272537042995	0.2642306892116697	0.49015915346917716	0.0060773131280100956	0.09557483636733988	0.45925224158389266	0.006197322719072648	0.469091857471939	0.3429287617038441	0.006730997861716159	14594	bio	1	0	927	486.46666666666664	30.9
Wes	ID010	8_3_23	-0.07095138385632338	0.43312937448315414	0.0052366420156001355	0.2558268034058224	0.4965806345551147	0.010576422645430492	0.09243770977474952	0.4648550045191344	0.006421254999332793	0.47395664929915826	0.33288142945357224	-0.010047332250271879	14595	bio	1	0	928	486.5	30.933333333333334
Wes	ID010	8_3_23	-0.07065416968664562	0.42699097093005345	0.0061455947184447845	0.25698980038299557	0.48002559842645254	0.016595836320903605	0.09316781534817498	0.453508284678253	0.01137018492795078	0.462979487762215	0.3319084856352391	-0.0009729438183331274	14596	bio	1	0	929	486.5333333333333	30.966666666666665
Wes	ID010	8_3_23	-0.06769444064660668	0.4212751149000853	0.006436692174228403	0.2505990061428831	0.4821559206391599	0.0067365067913132135	0.09145228274813821	0.4517155177696226	0.002481343444682552	0.4608800592493926	0.3240635597789	-0.007844925856339113	14597	bio	1	0	930	486.56666666666666	31.0
Wes	ID010	8_3_23	-0.09462818178857435	0.4296296948749998	0.028199741460867414	0.24660040669305405	0.49281046246887183	0.011380160770448474	0.07598611245223985	0.4612200786719358	0.01815321188020208	0.46743753620751416	0.34702847000053955	0.022964910221639545	14598	bio	1	0	931	486.59999999999997	31.03333333333333
Wes	ID010	8_3_23	-0.10755268821929942	0.4327706142238157	0.013300685727947249	0.24773806116271957	0.4846153506534423	0.008273700221771554	0.07009268647171008	0.458692982438629	0.006412385294130172	0.4640174962598564	0.35905346856964643	0.012024998569106882	14599	bio	1	0	932	486.6333333333333	31.066666666666666
Wes	ID010	8_3_23	-0.12758137185656748	0.4330883437567137	0.020031203665727255	0.2443752655747069	0.49675148098327626	0.012593413101676337	0.05839694685906971	0.46491991236999497	0.013250093639549362	0.46857307682002475	0.37736551931874834	0.018312050749101916	14600	bio	1	0	933	486.6666666666667	31.099999999999998
Wes	ID010	8_3_23	-0.12747086473199465	0.435332621054199	0.002246996308984378	0.24336587522467035	0.49512421616448954	0.0019149046109944749	0.05794750524633785	0.4652284186093443	0.0005451365544269304	0.4688234154199485	0.3756260408272037	-0.0017394784915446548	14601	bio	1	0	934	486.7	31.133333333333333
Wes	ID010	8_3_23	-0.15092906198724387	0.423996934685974	0.026053498880283715	0.2019515632114257	0.4714308680232542	0.047712891189616254	0.02551125061209092	0.4477139013546141	0.0368628394099525	0.4484401424649248	0.35605436898379644	-0.019571671843407246	14602	bio	1	0	935	486.73333333333335	31.166666666666668
Wes	ID010	8_3_23	-0.15671180844519061	0.42271567267376686	0.005922988176657171	0.20501438626159652	0.4702032217922363	0.0032996970020276162	0.02415128890820295	0.44645944723300157	0.0018501759319784945	0.44711220379176053	0.3648299703400634	0.008775601356266982	14603	bio	1	0	936	486.76666666666665	31.2
Wes	ID010	8_3_23	-0.16950511999011253	0.4116039313208617	0.016945194486322514	0.213739621958557	0.44441144507019037	0.027227660282282483	0.022117250984222236	0.42800768819552604	0.018563532041431442	0.4285787604928384	0.38464641580250647	0.019816445462443044	14604	bio	1	0	937	486.8	31.233333333333334
Wes	ID010	8_3_23	-0.16421353546337913	0.40602633849511705	0.0076883293720653376	0.20374588170214825	0.4481697216937255	0.0106770542515984	0.019766173119384556	0.42709803009442127	0.002520921456022628	0.4275551764513215	0.37036495167364225	-0.014281464128864219	14605	bio	1	0	938	486.8333333333333	31.266666666666666
Wes	ID010	8_3_23	-0.1662845527605592	0.4041589232480467	0.0027886111866321263	0.2006201333782347	0.4459242376101682	0.003848701255483137	0.01716779030883775	0.42504158042910745	0.0033136955889330635	0.4253881499498565	0.36927413962309047	-0.0010908120505517815	14606	bio	1	0	939	486.8666666666667	31.3
Wes	ID010	8_3_23	-0.1646859060114747	0.40211066248822	0.00259827703846302	0.19726026855639645	0.4412855243482665	0.005727682982425682	0.01628718127246087	0.42169809341824327	0.0034575103277887805	0.42201250486968206	0.36406002676216676	-0.005214112860923714	14607	bio	1	0	940	486.9	31.333333333333332
Wes	ID010	8_3_23	-0.16840832384887716	0.3952357746353148	0.007817958655955918	0.16698769514984124	0.4526456912339476	0.0323339155118244	-0.0007103143495179598	0.4239407329346312	0.01714480356900172	0.4239413280014434	0.34027398972600104	-0.02378603703616572	14608	bio	1	0	941	486.93333333333334	31.366666666666667
Wes	ID010	8_3_23	-0.17159268749627699	0.3830798185343016	0.012566122734106998	0.16601933552624493	0.4455547886741942	0.007156718484929333	-0.0027866759850160294	0.4143173036042479	0.009844880381104162	0.4143266750149452	0.34334385094732706	0.00306986122132602	14609	bio	1	0	942	486.96666666666664	31.4
Wes	ID010	8_3_23	-0.1788187500960694	0.384425212606323	0.00735024257457868	0.16074309442242418	0.45453258745617653	0.01041343320694051	-0.00903782783682261	0.41947890003124977	0.00810672419350648	0.41957625040442326	0.34672365114185605	0.0033798001945289924	14610	bio	1	0	943	487.0	31.433333333333334
Wes	ID010	8_3_23	-0.17580592246887217	0.38382337115252674	0.0030723514523424114	0.16166283780712876	0.45676496929095434	0.0024144267539011736	-0.007071542330871705	0.42029417022174054	0.002128601459741926	0.42035365614363185	0.34526169915183014	-0.0014619519900259115	14611	bio	1	0	944	487.0333333333333	31.466666666666665
Wes	ID010	8_3_23	-0.16941788659692403	0.3863243490872801	0.006860167121245614	0.16267895167956525	0.4544612146799314	0.0025178905277170763	-0.003369467458679387	0.42039278188360574	0.0037033879919843105	0.4204062848849812	0.3390146640575179	-0.006247035094312237	14612	bio	1	0	945	487.06666666666666	31.5
Wes	ID010	8_3_23	-0.17249760465209962	0.3802004269670409	0.0068547126441689	0.12118085423333724	0.4401197690029295	0.04390636805479397	-0.02565837520938119	0.4101600979849852	0.02452556275579386	0.41096186951764524	0.29972881870674206	-0.03928584535077584	14613	bio	1	0	946	487.09999999999997	31.53333333333333
Wes	ID010	8_3_23	-0.17561473307550068	0.37903312003961176	0.0033285274628278056	0.12467794787133779	0.44116639732318097	0.003650355428406439	-0.025468392602081447	0.41009975868139636	0.0001993344491902864	0.4108898284117937	0.30665328691575544	0.006924468209013379	14614	bio	1	0	947	487.1333333333333	31.566666666666666
Wes	ID010	8_3_23	-0.1788520229120485	0.38352598458483866	0.005537677970735811	0.12815297456402575	0.43796203550659163	0.004726917089024254	-0.025349524174011373	0.41074401004571515	0.0006551255785103053	0.41152550366202495	0.3117937653565896	0.005140478440834151	14615	bio	1	0	948	487.1666666666667	31.599999999999998
Wes	ID010	8_3_23	-0.18167504032995607	0.3857644003499754	0.0036027673362877895	0.1264853686108398	0.4392813974790648	0.002126411444078846	-0.02759483585955813	0.4125228989145201	0.0028645890059153306	0.4134448174726046	0.31277293140595386	0.0009791660493642662	14616	bio	1	0	949	487.2	31.633333333333333
Wes	ID010	8_3_23	-0.1871333337326051	0.3877873186022949	0.005821096556918569	0.11548723754669177	0.44024751592852773	0.01104048331200092	-0.035823048092956666	0.4140174172654113	0.008362838134210172	0.41556433024718564	0.307133981293043	-0.005638950112910879	14617	bio	1	0	950	487.23333333333335	31.666666666666668
Wes	ID010	8_3_23	-0.18733348782250991	0.3862826287687986	0.0015179437258122166	0.11287178733312975	0.44035216152075174	0.0026175428400684354	-0.037230850244690084	0.41331739514477517	0.0015722397615520192	0.41499084970539385	0.3050356071072488	-0.002098374185794172	14618	bio	1	0	951	487.26666666666665	31.7
Wes	ID010	8_3_23	-0.18735917512603772	0.3845991621986693	0.0016836625345672564	0.10877043866918923	0.4400502926047971	0.004112442790559681	-0.03929436822842425	0.4123247274017332	0.002289868056738278	0.4141928635326599	0.30127657730037305	-0.0037590298068757577	14619	bio	1	0	952	487.3	31.733333333333334
Wes	ID010	8_3_23	-0.18822633711761494	0.3918052266292724	0.007258053079004014	0.10107786705364985	0.4453192929921874	0.009324056152904773	-0.043574235031982544	0.4185622598107299	0.007564659305579114	0.4208242855355278	0.2942119607525556	-0.007064616547817426	14620	bio	1	0	953	487.3333333333333	31.766666666666666
Wes	ID010	8_3_23	-0.18546624497344988	0.38789954970697016	0.00478251198280633	0.10236688697631813	0.4389436697769773	0.006504624796509174	-0.041549678998565875	0.41342160974197373	0.005524953417165332	0.4155042758221974	0.29232415918246285	-0.001887801570092773	14621	bio	1	0	954	487.3666666666667	31.8
Wes	ID010	8_3_23	-0.18441789267309572	0.38891256041522193	0.001457817972413091	0.10510904972741675	0.4402166566846921	0.0030232353895663006	-0.039654421472839485	0.414564608549957	0.0022132436295793914	0.4164568258589655	0.29403734570597784	0.0017131865235149868	14622	bio	1	0	955	487.4	31.833333333333332
Wes	ID010	8_3_23	-0.18496939390789802	0.3885736259270629	0.0006473254199026028	0.09711788475811756	0.43564052390051256	0.009208675736771144	-0.04392575457489023	0.41210707491378773	0.004927855318653127	0.4144414471417787	0.285986932691061	-0.008050413014916824	14623	bio	1	0	956	487.43333333333334	31.866666666666667
Wes	ID010	8_3_23	-0.18395758998571798	0.3881210811501463	0.0011083970191467403	0.10591397603729225	0.4361965074835814	0.008813645076596578	-0.03902180697421287	0.41215879431686386	0.004904220322012847	0.41400189993798775	0.2938311954265134	0.007844262735452412	14624	bio	1	0	957	487.46666666666664	31.9
Wes	ID010	8_3_23	-0.1838236367317505	0.38722478389483617	0.0009062517553776036	0.10739884009960932	0.4351915994818114	0.0017929476778707535	-0.038212398316070595	0.4112081916883238	0.001248514210276751	0.4129798594322092	0.29514631356218357	0.0013151181356701458	14625	bio	1	0	958	487.5	31.933333333333334
Wes	ID010	8_3_23	-0.18372950741815197	0.37894623144244366	0.008279087572594731	0.10620705265472408	0.4315996869381713	0.0037844673383377533	-0.03876122738171395	0.4052729591903075	0.0059605535102709925	0.40712234549212056	0.29467880012402153	-0.00046751343816203716	14626	bio	1	0	959	487.5333333333333	31.966666666666665
Wes	ID010	8_3_23	-0.18287596486938495	0.37771858521142554	0.001495209066013409	0.10695457042718481	0.42936902908349595	0.0023525767330247744	-0.03796069722110007	0.40354380714746074	0.0019054698437218907	0.4053253246721441	0.29439685382571273	-0.00028194629830879947	14627	bio	1	0	960	487.56666666666666	32.0
Wes	ID010	8_3_23	-0.20050142024371342	0.39351748366711403	0.023669851490146714	0.12292224653491202	0.43253632532788067	0.016278772858571856	-0.038789586854400704	0.41302690449749735	0.009519253824458332	0.4148443755037784	0.3257688417222852	0.03137198789657247	14628	bio	1	0	961	487.59999999999997	32.03333333333333
Wes	ID010	8_3_23	-0.2014123713298952	0.3849986083884276	0.00856744231934075	0.11284351405944815	0.42534370794207743	0.012382027021878485	-0.04428442863522353	0.4051711581652525	0.009586763616197824	0.40758407479748304	0.3168351125740864	-0.008933729148198788	14629	bio	1	0	962	487.6333333333333	32.06666666666666
Wes	ID010	8_3_23	-0.19756358575097677	0.3837466540379637	0.004047287996688146	0.10996636366632062	0.42437327954235826	0.0030364001158700057	-0.04379861104232807	0.404059966790161	0.0012127510072741754	0.4064268385474846	0.3102018576483381	-0.006633254925748344	14630	bio	1	0	963	487.6666666666667	32.1
Wes	ID010	8_3_23	-0.19717000109356708	0.3780947576697997	0.005665583945103416	0.09679912083715814	0.41061178077185034	0.019046131684224536	-0.05018544012820447	0.39435326922082503	0.011619447640690554	0.39753374617259113	0.29576206896784596	-0.014439788680492116	14631	bio	1	0	964	487.7	32.13333333333333
Wes	ID010	8_3_23	-0.20796728847576906	0.38102828221228013	0.011188698809745172	0.10015984764904773	0.41234317398883036	0.0037805035611619235	-0.05390372041336067	0.39668572810055525	0.004389302074887711	0.4003313352125579	0.30971431104076935	0.013952242072923393	14632	bio	1	0	965	487.73333333333335	32.166666666666664
Wes	ID010	8_3_23	-0.2022679826547853	0.37823905480438214	0.006345224690589677	0.10166453748254378	0.4308199307377929	0.018537924140943053	-0.050301722586120756	0.4045294927710875	0.008631282207999648	0.40764491143244314	0.30844728125070686	-0.0012670297900624905	14633	bio	1	0	966	487.76666666666665	32.2
Wes	ID010	8_3_23	-0.20271380390930194	0.37441716331506325	0.0038478060173437693	0.10554883705157447	0.4311180068975218	0.0038957197716174004	-0.04858248342886373	0.4027675851062925	0.002461727421773017	0.40568705341490796	0.3134339507378494	0.004986669487142548	14634	bio	1	0	967	487.8	32.233333333333334
Wes	ID010	8_3_23	-0.2020828271917725	0.37513192546557605	0.0009534235941437064	0.10302130982324198	0.4301779205476073	0.0026966935745942086	-0.049530758684265264	0.40265492300659167	0.0009549443484914936	0.40568988535244893	0.3100299920947129	-0.0034039586431365287	14635	bio	1	0	968	487.8333333333333	32.266666666666666
Wes	ID010	8_3_23	-0.20112136348858645	0.37531156419226064	0.0009781014899636498	0.10333766017205792	0.433095412075134	0.0029345927070696318	-0.04889185165826426	0.40420348813369733	0.0016751883896330036	0.4071496935747609	0.30989396600215346	-0.0001360260925594159	14636	bio	1	0	969	487.8666666666667	32.3
Wes	ID010	8_3_23	-0.20374233043847667	0.3777285842960203	0.0035653125998143867	0.10858183524597154	0.4284391142161863	0.007013022312605173	-0.04758024759625257	0.4030838492561033	0.0017244988929267543	0.4058823345409821	0.3164141942379809	0.00652022823582743	14637	bio	1	0	970	487.9	32.333333333333336
Wes	ID010	8_3_23	-0.21755089386578375	0.3712153874686277	0.015267552418063594	0.10969328521807853	0.41287743542260724	0.015601319428658104	-0.05392880432385261	0.39204641144561747	0.01273299673854894	0.3957381769089088	0.32988555437301376	0.013471360135032862	14638	bio	1	0	971	487.93333333333334	32.36666666666667
Wes	ID010	8_3_23	-0.21983602949169945	0.3736506817614744	0.0033395363632697534	0.10689854107385233	0.4172337607437133	0.005175728464187108	-0.05646874420892356	0.3954422212525939	0.004240615387527068	0.3994537137413023	0.3296285248218479	-0.0002570295511658549	14639	bio	1	0	972	487.96666666666664	32.4
Wes	ID010	8_3_23	-0.22325933678131116	0.3722787383958739	0.003687988801165752	0.10954829849145487	0.4141283553850097	0.004082248989712029	-0.056855519144928146	0.3932035468904418	0.0022718401684269918	0.3972928131044698	0.3354285505707405	0.005800025748892601	14640	bio	1	0	973	488.0	32.43333333333333
Wes	ID010	8_3_23	-0.2264502515531006	0.36986826941650386	0.0039990371067707454	0.11023599415435781	0.4220129783839721	0.007914556535936973	-0.0581071286993714	0.395940623900238	0.0030096705856835116	0.40018172879355074	0.34070030631316583	0.0052717557424253325	14641	bio	1	0	974	488.0333333333333	32.46666666666667
Wes	ID010	8_3_23	-0.2423274187054445	0.3725783661376951	0.016106801700576046	0.09521978266522213	0.409062095057678	0.01982957353090917	-0.07355381802011118	0.39082023059768656	0.016273249169857566	0.397681551985712	0.3395131450018926	-0.0011871613112732216	14642	bio	1	0	975	488.06666666666666	32.5
Wes	ID010	8_3_23	-0.24642514701116958	0.37019151568572983	0.004742196995864623	0.11046873146820047	0.41858346476599095	0.017977400276965358	-0.06797820777148456	0.3943874902258604	0.006619121610862669	0.4002031099060529	0.36015971628131027	0.020646571279417658	14643	bio	1	0	976	488.09999999999997	32.53333333333333
Wes	ID010	8_3_23	-0.2458769213385621	0.3751215815849609	0.004960453725100851	0.11163052165930165	0.41562787327819817	0.00317573259120665	-0.06712319983963022	0.39537472743157953	0.0013060152617369975	0.4010320424209352	0.359794846357766	-0.0003648699235442865	14644	bio	1	0	977	488.1333333333333	32.56666666666666
Wes	ID010	8_3_23	-0.2503080673961182	0.3704882126613769	0.006411174850636134	0.11172499576892081	0.41175805514202857	0.0038709711655365623	-0.0692915358135987	0.3911231339017027	0.004772601852165774	0.3972135732933814	0.36437774180517524	0.004582895447409252	14645	bio	1	0	978	488.1666666666667	32.6
Wes	ID010	8_3_23	-0.2434593840407715	0.3713365832698363	0.006901028647317806	0.11192118470458978	0.40982323227294915	0.0019447441048095894	-0.06576909966809086	0.39057990777139273	0.003564077865006843	0.39607857658028023	0.35745848820984133	-0.006919253595333907	14646	bio	1	0	979	488.2	32.63333333333333
Wes	ID010	8_3_23	-0.25228754134985354	0.3763725015473631	0.01016350502394854	0.11264353236755364	0.40838491567340074	0.0016095156994344118	-0.06982200449114995	0.39237870861038193	0.004434154030153202	0.39854254889774715	0.36633247634180155	0.00887398813196022	14647	bio	1	0	980	488.23333333333335	32.666666666666664
Wes	ID010	8_3_23	-0.2558665240427247	0.3780463138289183	0.00395104602222705	0.12228713226513666	0.3913631981309813	0.01956368797232701	-0.06678969588879402	0.3847047559799498	0.008251329858516022	0.3904594892565813	0.37838806427597405	0.012055587934172496	14648	bio	1	0	981	488.26666666666665	32.7
Wes	ID010	8_3_23	-0.2546562900107423	0.37934240207000713	0.0017732769498465645	0.1231301585352782	0.39050327685583475	0.0012042250170123717	-0.06576306573773205	0.38492283946292094	0.0010495379329087378	0.3905001576893701	0.3779512744137793	-0.000436789862194753	14649	bio	1	0	982	488.3	32.733333333333334
Wes	ID010	8_3_23	-0.25602202704797383	0.3748722940621336	0.00467408849476781	0.11730569175884997	0.38574871213104234	0.007518663375358452	-0.06935816764456193	0.380310503096588	0.0058479401909295676	0.38658328233977085	0.37348612035725853	-0.004465154056520759	14650	bio	1	0	983	488.3333333333333	32.766666666666666
Wes	ID010	8_3_23	-0.2577823831306765	0.3717706814596555	0.003566350273565281	0.12049212418237287	0.38613195290783686	0.003209396373568727	-0.0686451294741518	0.3789513171837462	0.0015348647426172077	0.3851184942271914	0.37854702349977415	0.005060903142515616	14651	bio	1	0	984	488.3666666666667	32.8
Wes	ID010	8_3_23	-0.25611288079937755	0.369847409257263	0.0025468046644193825	0.11838438610900859	0.3843397031932372	0.002766716253140539	-0.06886424734518448	0.3770935562252501	0.0018706385060503405	0.38332992931549786	0.3747775733756993	-0.003769450124074869	14652	bio	1	0	985	488.4	32.833333333333336
Wes	ID010	8_3_23	-0.25558637727606204	0.3704551122434081	0.0008040577587669422	0.11751153498309308	0.37885313651690655	0.0055555632461374875	-0.06903742114648448	0.3746541243801573	0.0024455708724773007	0.38096178080434717	0.3731924154425415	-0.001585157933157777	14653	bio	1	0	986	488.43333333333334	32.86666666666667
Wes	ID010	8_3_23	-0.2556382690771486	0.3668837150629882	0.0035717741501011873	0.11687073157897943	0.37805993327172827	0.0010197060316017616	-0.06938376874908458	0.37247182416735825	0.0022096132875708725	0.3788790930684694	0.37267662044093475	-0.0005157950016067558	14654	bio	1	0	987	488.46666666666664	32.9
Wes	ID010	8_3_23	-0.2575836082248537	0.36770312280572504	0.0021108703059286005	0.11414029189257802	0.3779559772715453	0.0027324179275963383	-0.07172165816613785	0.37282955003863516	0.0023650993056001843	0.37966547068717155	0.3718652698803851	-0.0008113505605496507	14655	bio	1	0	988	488.5	32.93333333333333
Wes	ID010	8_3_23	-0.2644955616499636	0.37437820136474587	0.009608942393416019	0.1055914193601073	0.3688538795241698	0.01248724969635868	-0.07945207114492814	0.37161604044445784	0.007825080853116458	0.38001462225134924	0.37012820973947236	-0.0017370601409127384	14656	bio	1	0	989	488.5333333333333	32.96666666666667
Wes	ID010	8_3_23	-0.26631901540441905	0.3698918879439086	0.004842725648291714	0.11050665903045642	0.3898936774915771	0.02160631110407998	-0.07790617818698131	0.37989278271774285	0.008419872189992713	0.3877987866932178	0.3773561454361224	0.007227935696650034	14657	bio	1	0	990	488.56666666666666	33.0
Wes	ID010	8_3_23	-0.2762143163969728	0.3806019419329223	0.014581571869343293	0.08608475689788797	0.39340594215447977	0.024673169776804647	-0.09506477974954242	0.38700394204370103	0.018573803986848963	0.39850892525286474	0.3625252555781301	-0.014830889857992302	14658	bio	1	0	991	488.59999999999997	33.03333333333333
Wes	ID010	8_3_23	-0.2797912303137209	0.380163878588867	0.0036036388083756383	0.10216500890631086	0.4050788390307616	0.019870355460803867	-0.08881311070370501	0.3926213588098143	0.008404685418437268	0.4025410538398953	0.3827679766293561	0.020242721051225987	14659	bio	1	0	992	488.6333333333333	33.06666666666666
Wes	ID010	8_3_23	-0.27629999820806894	0.3812605023320921	0.0036594105057699976	0.08467885112426754	0.3985066820838621	0.018680443274001653	-0.0958105735419007	0.3898835922079771	0.00751397711854814	0.40148335142994923	0.36139059254680117	-0.021377384082554907	14660	bio	1	0	993	488.6666666666667	33.1
Wes	ID010	8_3_23	-0.27597985510302747	0.37968288814025875	0.0016097695940660362	0.08626663679870594	0.3963417078710936	0.002684804776870089	-0.09485660915216076	0.38801229800567616	0.0021004261587727695	0.39943875588566946	0.3626293385399712	0.0012387459931700318	14661	bio	1	0	994	488.7	33.13333333333333
Wes	ID010	8_3_23	-0.29883517651641855	0.3699879136356199	0.024826563345638687	0.10402535583496086	0.3838416453416136	0.02171689814521293	-0.09740491034072885	0.37691477948861674	0.011386340772352383	0.38929740245143946	0.4030986658482244	0.0404693273082532	14662	bio	1	0	995	488.73333333333335	33.166666666666664
Wes	ID010	8_3_23	-0.3003689154146425	0.3671145559987181	0.0032570752397614263	0.10001692969854714	0.3872708141635741	0.005275099894844729	-0.10017599285804768	0.3771926850811461	0.0027849829148756367	0.39026856294585177	0.40089287809864044	-0.002205787749583965	14663	bio	1	0	996	488.76666666666665	33.2
Wes	ID010	8_3_23	-0.3040431480081789	0.3799782059318235	0.013378096828506205	0.09015403953192136	0.3866262180032347	0.009883931740398042	-0.10694455423812876	0.3833022119675291	0.009118099688606277	0.39794185929654685	0.39425324187510064	-0.006639636223539802	14664	bio	1	0	997	488.8	33.233333333333334
Wes	ID010	8_3_23	-0.30500461171136495	0.36974190167498766	0.010281358727865699	0.08729430133782956	0.39091427371228016	0.005154175424122142	-0.1088551551867677	0.3803280876936339	0.003534941467904761	0.3955994174659914	0.3928698340637328	-0.0013834078113678094	14665	bio	1	0	998	488.8333333333333	33.266666666666666
Wes	ID010	8_3_23	-0.30593297499658223	0.36418534140649395	0.0056335797151316125	0.08474229359204077	0.389519573809326	0.002908252285113225	-0.11059534070227073	0.37685245760791	0.0038869332540134942	0.39274559728935593	0.39149583499474605	-0.0013739990689867754	14666	bio	1	0	999	488.8666666666667	33.3
Wes	ID010	8_3_23	-0.30907734230560324	0.3652535194780271	0.003320850819676233	0.08615664686816382	0.3857952595938108	0.003983831267206076	-0.11146034771871971	0.37552438953591893	0.0015849296332481034	0.3917167040731126	0.39576744343767567	0.00427160844292962	14667	bio	1	0	1000	488.9	33.333333333333336
Wes	ID010	8_3_23	-0.3135627937363892	0.3648447637957153	0.004504037715845837	0.08220459488110343	0.38389129596856675	0.004386774714375059	-0.11567909942764287	0.374368029882141	0.0043743609396604995	0.39183296931502093	0.3962254361861703	0.0004579927484946178	14668	bio	1	0	1001	488.93333333333334	33.36666666666667
Wes	ID010	8_3_23	-0.31313335029284683	0.36740021950170876	0.00259128839315428	0.07991997644921867	0.3820435340946653	0.0029383167497653183	-0.11660668692181408	0.374721876798187	0.0009927870866092577	0.3924456706170137	0.39332600260505685	-0.002899433581113442	14669	bio	1	0	1002	488.96666666666664	33.4
Wes	ID010	8_3_23	-0.31441461230505374	0.36280564013043204	0.004769883850041431	0.08227338168719478	0.38762957442291235	0.006061547885064992	-0.11607061530892948	0.3752176072766722	0.0007301516838574252	0.3927602838228739	0.39746395093310233	0.004137948328045482	14670	bio	1	0	1003	489.0	33.43333333333333
Wes	ID010	8_3_23	-0.3172916764991762	0.361352669700012	0.0032231384470383226	0.08285781094195532	0.38692032900872797	0.0009190139342586351	-0.11721693277861045	0.37413649935437	0.001575702408756288	0.3920687815666631	0.4009654816838064	0.003501530750704085	14671	bio	1	0	1004	489.0333333333333	33.46666666666667
Wes	ID010	8_3_23	-0.31794041021176156	0.36159213053625483	0.0006915178392050819	0.08203995478131088	0.38438366468585183	0.0026652494416952283	-0.11795022771522534	0.37298789761105333	0.0013627205982207442	0.3911933383665769	0.4006291881639226	-0.0003362935198837902	14672	bio	1	0	1005	489.06666666666666	33.5
Wes	ID010	8_3_23	-0.32129656847637955	0.3622336235324095	0.003416915503971259	0.07656166320947255	0.3846048513330076	0.0054827549716319444	-0.1223674526334535	0.37341923743270855	0.00443823501179932	0.39295765719581804	0.39848669281859267	-0.0021424953453299533	14673	bio	1	0	1006	489.09999999999997	33.53333333333333
Wes	ID010	8_3_23	-0.32642170272421267	0.36670993786865225	0.006804732992202134	0.061656993232971136	0.3668692336301269	0.02316681511151581	-0.13238235474562077	0.3667895857493896	0.012010434869663399	0.3899483146036205	0.3880787286504736	-0.010407964168119066	14674	bio	1	0	1007	489.1333333333333	33.56666666666666
Wes	ID010	8_3_23	-0.32540731283187885	0.3641250021029052	0.0027768470909841645	0.06168940405889889	0.3655074617471312	0.001362157525014982	-0.13185895438648998	0.3648162319250182	0.0020415859649055464	0.3879145098186804	0.3870991855097177	-0.0009795431407558786	14675	bio	1	0	1008	489.1666666666667	33.6
Wes	ID010	8_3_23	-0.32535257646362314	0.36098994428643794	0.003135535613352591	0.052699709814208795	0.368147220080139	0.009369254328370973	-0.13632643332470717	0.36456858218328847	0.0044743377675353305	0.3892237756588991	0.37812003088527707	-0.008979154624440655	14676	bio	1	0	1009	489.2	33.63333333333333
Wes	ID010	8_3_23	-0.3255849689814454	0.3602851812205199	0.0007420897933686807	0.05735135292687965	0.3678396620298461	0.00466179960980287	-0.13411680802728287	0.364062421625183	0.0022668573986025418	0.38798036681644027	0.3830108312006004	0.0048908003153233515	14677	bio	1	0	1010	489.23333333333335	33.666666666666664
Wes	ID010	8_3_23	-0.3279174278611756	0.3595052526221312	0.0024594009523086937	0.057543749106323094	0.3679608578310545	0.00022738670166695934	-0.13518683937742626	0.3637330552265928	0.0011195755065246506	0.3880428030582833	0.38555390830416764	0.002543077103567215	14678	bio	1	0	1011	489.26666666666665	33.7
Wes	ID010	8_3_23	-0.3259581244746399	0.35892737449176004	0.002042746409628851	0.05644091903472881	0.36833685789141835	0.0011651653153979002	-0.13475860271995554	0.3636321161915892	0.0004399719577304392	0.3877991708771542	0.3825147929880994	-0.003039115316068264	14679	bio	1	0	1012	489.3	33.733333333333334
Wes	ID010	8_3_23	-0.3239446881128847	0.3607728951915281	0.0027312767410334854	0.05171997192193589	0.3726652547348632	0.00640487009049609	-0.1361123580954744	0.36671907496319567	0.0033707518559431713	0.39116422889647334	0.37585285021479514	-0.00666194277330423	14680	bio	1	0	1013	489.3333333333333	33.766666666666666
Wes	ID010	8_3_23	-0.3272464548052674	0.354582427439331	0.007015949991406733	0.059063609964721486	0.381244124521118	0.01129274220519369	-0.13409142242027294	0.3679132759802245	0.0023474021965514636	0.39158739536557213	0.3872290178097116	0.011376167594916442	14681	bio	1	0	1014	489.3666666666667	33.8
Wes	ID010	8_3_23	-0.32751815406942764	0.35788074617150856	0.0033094904364839367	0.057552541404846114	0.3791389724179075	0.002591330463351867	-0.13498280633229076	0.36850985929470803	0.0010726028760563477	0.3924536589238865	0.38565704025232567	-0.0015719775573859174	14682	bio	1	0	1015	489.4	33.833333333333336
Wes	ID010	8_3_23	-0.32849952974279795	0.3598964237073974	0.0022418862908207193	0.05814714214221173	0.3787779709844359	0.000695609137263374	-0.1351761938002931	0.36933719734591663	0.0008496393139197418	0.3932970489511344	0.387107429155434	0.001450388903108335	14683	bio	1	0	1016	489.43333333333334	33.86666666666667
Wes	ID010	8_3_23	-0.329966895407074	0.35780661502709954	0.0025535195932172893	0.06395488631164548	0.38169029057165504	0.006497037610764776	-0.13300600454771427	0.3697484527993773	0.002208812450166337	0.39294339998691913	0.3946451571601609	0.007537728004726907	14684	bio	1	0	1017	489.46666666666664	33.9
Wes	ID010	8_3_23	-0.3286215875340577	0.35758456638989244	0.0013635097617858433	0.0684649906578978	0.3841071382774046	0.005116853920806321	-0.13007829843807994	0.37084585233364853	0.003126619388766231	0.3929974680804145	0.3979713524862364	0.003326195326075476	14685	bio	1	0	1018	489.5	33.93333333333333
Wes	ID010	8_3_23	-0.3459415536342165	0.3413677751573485	0.023726894942039202	0.05863106335699442	0.3684768450757445	0.01846651541924774	-0.14365524513861105	0.3549223101165465	0.020925885368339683	0.38289251190680196	0.4054798442474762	0.0075084917612397994	14686	bio	1	0	1019	489.5333333333333	33.96666666666667
Wes	ID010	8_3_23	-0.3415900554573976	0.3379227457184446	0.0055501138923244415	0.06178818811877429	0.3647492552980345	0.004884911699542991	-0.13990093366931167	0.35133600050823954	0.005191962173894164	0.3781656468991741	0.40426930257789956	-0.0012105416695766258	14687	bio	1	0	1020	489.56666666666666	34.0
Wes	ID010	8_3_23	-0.3418952861345521	0.3403178712749022	0.002414496261639789	0.06341493574353008	0.36583467317059304	0.0019556174965258775	-0.13924017519551102	0.3530762722227476	0.001861490639518838	0.3795400906296835	0.40611264833521765	0.0018433457573180934	14688	bio	1	0	1021	489.59999999999997	34.03333333333333
Wes	ID010	8_3_23	-0.34295613729064955	0.3431889877376708	0.003060835656838538	0.06110083725189197	0.3714014049216918	0.00602856153801992	-0.1409276500193788	0.3572951963296813	0.004543885110921475	0.3840839229390499	0.4050407129657922	-0.0010719353694254585	14689	bio	1	0	1022	489.6333333333333	34.06666666666666
Wes	ID010	8_3_23	-0.34307474712170416	0.3452377656915282	0.002052208419297331	0.062230389015075493	0.37164948565844713	0.0011564736216879575	-0.14042217905331433	0.35844362567498766	0.0012547473286263248	0.3849678183395487	0.40616478470008255	0.001124071734290355	14690	bio	1	0	1023	489.6666666666667	34.1
Wes	ID010	8_3_23	-0.3425866883546753	0.34681313870922836	0.0016492427065084873	0.05948288192565898	0.37496004464935284	0.004302161786667329	-0.14155190321450817	0.3608865916792906	0.002691534799805675	0.3876545799517201	0.4030535791422958	-0.003111205557786767	14691	bio	1	0	1024	489.7	34.13333333333333
Wes	ID010	8_3_23	-0.3452617020807802	0.34832955160742163	0.0030749319525245644	0.06021643545928934	0.3756903226207884	0.0010350877751503017	-0.14252263331074544	0.362009937114105	0.0014846622126460905	0.38905513179392387	0.4064002113845531	0.0033466322422573413	14692	bio	1	0	1025	489.73333333333335	34.166666666666664
Wes	ID010	8_3_23	-0.3457342450268861	0.34767978350677464	0.0008034272963578077	0.059985077329528735	0.3723326989730833	0.003365585111661083	-0.14287458384867868	0.36000624123992897	0.0020343712388208725	0.38732110766344124	0.4064676306599794	0.00006741927542625037	14693	bio	1	0	1026	489.76666666666665	34.2
Wes	ID010	8_3_23	-0.34819798499142474	0.34731895447131333	0.002490022531162475	0.05772631859918209	0.3727212840881957	0.0022919400938078887	-0.14523583319612132	0.3600201192797545	0.002361290130582791	0.38821119706981694	0.40671835291204145	0.00025072225206207444	14694	bio	1	0	1027	489.8	34.233333333333334
Wes	ID010	8_3_23	-0.3488108599178774	0.3492315379970701	0.002008380297272022	0.057906129723876765	0.37523329549560525	0.002518438673368795	-0.14545236509700032	0.36223241674633766	0.002222868899586395	0.3903443534293836	0.40754729916448157	0.0008289462524401214	14695	bio	1	0	1028	489.8333333333333	34.266666666666666
Wes	ID010	8_3_23	-0.3484864068625795	0.35479240821582025	0.0055703274028440055	0.056875534418578955	0.3747786819425658	0.0011264103008713257	-0.14580543622200026	0.36478554507919303	0.0025774257512754003	0.3928456683363223	0.4058543514325179	-0.0016929477319636566	14696	bio	1	0	1029	489.8666666666667	34.3
Wes	ID010	8_3_23	-0.34990929384020997	0.3552749502465209	0.0015024826662904044	0.053714789298583865	0.37141036961822493	0.00461907324339844	-0.14809725227081305	0.3633426599323729	0.0027081983584128348	0.3923654988106075	0.40394647200827577	-0.0019078794242421426	14697	bio	1	0	1030	489.9	34.333333333333336
Wes	ID010	8_3_23	-0.3536623985234375	0.3632238777033079	0.008790406274827495	0.058509177963744996	0.36631859438537573	0.006993735603701509	-0.14757661027984625	0.3647712360443418	0.0015204926144003561	0.39349321537608056	0.4121831943872428	0.008236722378967054	14698	bio	1	0	1031	489.93333333333334	34.36666666666667
Wes	ID010	8_3_23	-0.3499167931536562	0.3662306714001464	0.004803162283483923	0.061626306387145835	0.3628525323892211	0.004661552892455558	-0.14414524338325518	0.36454160189468376	0.003439042108161836	0.39200565136482407	0.41155696398290675	-0.00062623040433607	14699	bio	1	0	1032	489.96666666666664	34.4
Wes	ID010	8_3_23	-0.3568882238923037	0.36346247654949937	0.007500916562321419	0.060775177410522296	0.3660189666435545	0.0032788300385753516	-0.1480565232408907	0.36474072159652693	0.00391634507933192	0.3936451804162418	0.41767122528305256	0.006114261300145807	14700	bio	1	0	1033	490.0	34.43333333333333
Wes	ID010	8_3_23	-0.3579946743221132	0.3658276048521727	0.0026111423633597684	0.057664082917480375	0.3679296537911987	0.003650977173416521	-0.1501652957023164	0.3668786293216857	0.0030029270279780303	0.39642091857812317	0.4156640723946507	-0.002007152888401864	14701	bio	1	0	1034	490.0333333333333	34.46666666666667
Wes	ID010	8_3_23	-0.36638537168017593	0.36036051915100087	0.010014630708047033	0.05654125467669657	0.3650569857463377	0.0030843094777059906	-0.15492205850173968	0.3627087524486693	0.006325714620981108	0.39440903046619824	0.42295270194205725	0.0072886295474065554	14702	bio	1	0	1035	490.06666666666666	34.5
Wes	ID010	8_3_23	-0.3599344967334901	0.3629652806879271	0.006956908094982233	0.05719378114550766	0.37174292538000464	0.006717706422398741	-0.15137035779399122	0.3673541030339659	0.005847551622494342	0.39731854000860634	0.4172206217969561	-0.005732080145101126	14703	bio	1	0	1036	490.09999999999997	34.53333333333333
Wes	ID010	8_3_23	-0.36154262537313864	0.35720529076733376	0.005980264342568378	0.046944029843871915	0.36496785597503645	0.01228653601254315	-0.15729929776463336	0.3610865733711851	0.008627529034973738	0.3938611208867804	0.40856040545919853	-0.008660216337757598	14704	bio	1	0	1037	490.1333333333333	34.56666666666666
Wes	ID010	8_3_23	-0.3723674964369814	0.350577794059143	0.012692578389196569	NaN	NaN	NaN	NaN	NaN	NaN	NaN	NaN	NaN	14705	bio	1	0	1038	490.1666666666667	34.6
Wes	ID010	8_3_23	-0.3808042240637819	0.3531975542229613	0.008834110954971502	-0.15882747682702658	0.273444683097412	NaN	-0.26981585044540424	0.31332111866018664	NaN	0.41348605363427615	0.23586902460174552	NaN	14706	bio	1	0	1039	490.2	34.63333333333333
Wes	ID010	8_3_23	-0.3095245427442017	0.16944179065551745	0.19709635616437768	-0.15860439380175784	0.20037861359558096	0.07306641005607546	-0.23406446827297978	0.1849102021255492	0.13329487916834754	0.2982917333048709	0.15405836027439174	-0.08181066432735379	14707	bio	1	0	1040	490.23333333333335	34.666666666666664
Wes	ID010	8_3_23	-0.2964967699053347	0.16648326840155026	0.013359480493954117	-0.1432597641030886	0.20608395334692364	0.01637096705352292	-0.21987826700421165	0.18628361087423695	0.014252528127633023	0.28818056142134135	0.15827126775059433	0.004212907476202593	14708	bio	1	0	1041	490.26666666666665	34.7
Wes	ID010	8_3_23	-0.2811538641867677	0.16132563712878412	0.016186596808305666	-0.1429954779533693	0.21185739031231665	0.005779482810970189	-0.2120746710700685	0.18659151372055038	0.007809667961324821	0.2824748822497393	0.1471094754474311	-0.01116179230316322	14709	bio	1	0	1042	490.3	34.733333333333334
Wes	ID010	8_3_23	-0.2902964754665529	0.14070338714221187	0.022558025966868976	NaN	NaN	NaN	NaN	NaN	NaN	NaN	NaN	NaN	14710	bio	1	0	1043	490.3333333333333	34.766666666666666
Wes	ID010	8_3_23	-0.2995039083981934	0.11855127721264624	0.023989430912846138	NaN	NaN	NaN	NaN	NaN	NaN	NaN	NaN	NaN	14711	bio	1	0	1044	490.3666666666667	34.8
Wes	ID010	8_3_23	-0.31156151143435684	0.1031925108771361	0.019526328234629707	NaN	NaN	NaN	NaN	NaN	NaN	NaN	NaN	NaN	14712	bio	1	0	1045	490.4	34.833333333333336
Wes	ID010	8_3_23	-0.3201077117976685	0.08915241692205789	0.016436598763652176	NaN	NaN	NaN	NaN	NaN	NaN	NaN	NaN	NaN	14713	bio	1	0	1046	490.43333333333334	34.86666666666667
Wes	ID010	8_3_23	-0.3294839223813477	0.08240993074102776	0.011548785425787437	NaN	NaN	NaN	NaN	NaN	NaN	NaN	NaN	NaN	14714	bio	1	0	1047	490.46666666666664	34.9
Wes	ID010	8_3_23	-0.36007870766906747	0.07872595765991197	0.030815784015079978	NaN	NaN	NaN	NaN	NaN	NaN	NaN	NaN	NaN	14715	bio	1	0	1048	490.5	34.93333333333333
Wes	ID010	8_3_23	-0.3707680738968506	0.07686380055215447	0.010850353885733079	-0.2833998654643557	0.10312027611083963	NaN	-0.32708396968060316	0.08999203833149705	NaN	0.33923810249598935	0.09122831990926782	NaN	14716	bio	1	0	1049	490.5333333333333	34.96666666666667
Wes	ID010	8_3_23	-0.41713831151086445	0.06687273246490455	0.04743437970400968	NaN	NaN	NaN	NaN	NaN	NaN	NaN	NaN	NaN	14717	bio	1	0	1050	490.56666666666666	35.0
Wes	ID010	8_3_23	-0.4230908700089113	0.06332236784173562	0.0069309481047054155	NaN	NaN	NaN	NaN	NaN	NaN	NaN	NaN	NaN	14718	bio	1	0	1051	490.59999999999997	35.03333333333333
Wes	ID010	8_3_23	-0.4304744181910707	0.059674512143768066	0.008235510606602551	-0.31652907390081797	0.050780843590789715	NaN	-0.3735017460459443	0.05522767786727889	NaN	0.37756277716689846	0.11429190183803252	NaN	14719	bio	1	0	1052	490.6333333333333	35.06666666666666
Wes	ID010	8_3_23	-0.4426007218343202	0.04393741837475562	0.019867142732234465	-0.32847651460842897	0.05744471627914405	0.013680224364697943	-0.3855386182213746	0.050691067326949835	0.012863402619924164	0.3888567994092326	0.11492076301354798	0.0006288611755154577	14720	bio	1	0	1053	490.6666666666667	35.1
Wes	ID010	8_3_23	-0.44436599126031506	0.04277295601449582	0.002114745548479547	-0.3126564973964845	0.04923451963781722	0.017823587559059877	-0.3785112443283998	0.04600373782615652	0.008447191348647859	0.38129661154672134	0.13186789821000655	0.016947135196458574	14721	bio	1	0	1054	490.7	35.13333333333333
Wes	ID010	8_3_23	-0.4570576741781922	0.017761280288848713	0.028047508586198158	-0.3072450962526245	0.0394287794115904	0.011199812664683806	-0.38215138521540837	0.028595029850219555	0.017785211246109028	0.38321972411945393	0.15137136130370996	0.019503463093703405	14722	bio	1	0	1055	490.73333333333335	35.166666666666664
Wes	ID010	8_3_23	-0.45679640499365237	0.018989271315887235	0.0012554774188639297	-0.309742022834137	0.040379554438140675	0.002671818763422246	-0.3832692139138947	0.029684412877013955	0.0015608639845378356	0.3844170322735815	0.14860193647583114	-0.0027694248278788136	14723	bio	1	0	1056	490.76666666666665	35.2
Wes	ID010	8_3_23	-0.4530994158627626	0.023692892428649692	0.005982623187728099	-0.30633492095748904	0.042292568958923304	0.003907424695958086	-0.3797171684101258	0.0329927306937865	0.004854069842680392	0.3811478036982983	0.14793838221310546	-0.0006635542627256852	14724	bio	1	0	1057	490.8	35.233333333333334
Wes	ID010	8_3_23	-0.4527214332252809	0.019140464370879906	0.004568092829114486	-0.30766893676083384	0.04014759291534409	0.0025259691983677123	-0.3801951849930574	0.029644028643111997	0.003382647672718691	0.3813491144949714	0.14656577424573605	-0.0013726079673694047	14725	bio	1	0	1058	490.8333333333333	35.266666666666666
Wes	ID010	8_3_23	-0.4523016440703127	0.018926518440154805	0.00047116429820472664	-0.30499159566159073	0.04143497505691518	0.0029707756798742807	-0.3786466198659517	0.030180746748534992	0.001638938765658016	0.3798475223167972	0.1490197335303234	0.0024539592845873592	14726	bio	1	0	1059	490.8666666666667	35.3
Wes	ID010	8_3_23	-0.44889799015386966	0.0304314134554442	0.01199781102100499	-0.3049855617312318	0.05034019427658065	0.008905221263877439	-0.37694177594255074	0.040385803866012426	0.010346481700275417	0.379099084151661	0.14528298802091358	-0.0037367455094098334	14727	bio	1	0	1060	490.9	35.333333333333336
Wes	ID010	8_3_23	-0.45063567589822395	0.02014907892987039	0.010428132864609049	-0.3013658931079408	0.04326610052282698	0.007946370453190191	-0.3760007845030824	0.031707589726348684	0.008729081597912374	0.3773353431540542	0.15104921297904048	0.005766224958126898	14728	bio	1	0	1061	490.93333333333334	35.36666666666667
Wes	ID010	8_3_23	-0.4494936252792969	0.017802138617278862	0.002610059088806003	-0.30085369861947653	0.0390176101571349	0.004279253858021469	-0.3751736619493867	0.02840987438720688	0.003399861493773412	0.37624778747948745	0.1501463420470017	-0.0009028709320387796	14729	bio	1	0	1062	490.96666666666664	35.4
Wes	ID010	8_3_23	-0.45346584783355715	0.018610943882385156	0.004053728897871346	-0.2811026619777224	0.03559645784265131	0.020045142343790213	-0.36728425490563976	0.027103700862518232	0.007996801409221176	0.36828295440060194	0.1731980817528515	0.02305173970584981	14730	bio	1	0	1063	491.0	35.43333333333333
Wes	ID010	8_3_23	-0.45219855006018084	-0.0004224860416870424	0.019075573341867644	-0.2640285354401857	0.012950686210723816	0.028361184210558398	-0.35811354275018326	0.006264100084518387	0.02276819979762672	0.3581683241870451	0.18864462923227326	0.015446547479421757	14731	bio	1	0	1064	491.0333333333333	35.46666666666667
Wes	ID010	8_3_23	-0.45058076713195816	0.018599393215698035	0.01909055033479615	-0.23194043858764668	0.027632531758972068	0.035287427624021275	-0.3412606028598024	0.02311596248733505	0.02383289427225018	0.34204260960580873	0.2188268513183573	0.030182222086084037	14732	bio	1	0	1065	491.06666666666666	35.5
Wes	ID010	8_3_23	-0.4581738650955811	0.0186012895938108	0.007593098200433402	-0.15310834523486339	-0.0199496638671266	0.09207911969052628	-0.30564110516522225	-0.0006741871366579	0.042833629721822246	0.30564184872970795	0.30749170301105255	0.08866485169269525	14733	bio	1	0	1066	491.09999999999997	35.53333333333333
Wes	ID010	8_3_23	-0.46121531079248057	0.019418628560424755	0.00314935468207914	-0.1474257620208741	-0.054653814326263594	0.03516631642743282	-0.30432053640667733	-0.01761759288291942	0.016994790382010974	0.3048300648850702	0.3224137213480377	0.014922018336985143	14734	bio	1	0	1067	491.1333333333333	35.56666666666666
Wes	ID010	8_3_23	-0.47791541984677144	0.027115251529205242	0.018388356303616894	NaN	NaN	NaN	NaN	NaN	NaN	NaN	NaN	NaN	14735	bio	1	0	1068	491.1666666666667	35.6
Wes	ID010	8_3_23	-0.5147376522598879	-0.004951036975036738	0.04882748875708072	-0.12107265737744144	-0.04311323292285163	NaN	-0.31790515481866466	-0.024032134948944184	NaN	0.3188122189792659	0.39551040617834066	NaN	14736	bio	1	0	1069	491.2	35.63333333333333
Wes	ID010	8_3_23	-0.5343009474684755	0.01418402157608023	0.027365543758036674	NaN	NaN	NaN	NaN	NaN	NaN	NaN	NaN	NaN	14737	bio	1	0	1070	491.23333333333335	35.666666666666664
Wes	ID010	8_3_23	-0.533829525109436	0.0031144315366820052	0.01107962376080283	NaN	NaN	NaN	NaN	NaN	NaN	NaN	NaN	NaN	14738	bio	1	0	1071	491.26666666666665	35.7
Wes	ID010	8_3_23	-0.5662019924798891	-0.03508276120721443	0.05006997280971324	NaN	NaN	NaN	NaN	NaN	NaN	NaN	NaN	NaN	14739	bio	1	0	1072	491.3	35.733333333333334
Wes	ID010	8_3_23	-0.5937533494935914	-0.028401821115844772	0.028349818937710186	-0.03296606826702897	-0.21723401649322516	NaN	-0.3133597088803102	-0.12281791880453496	NaN	0.33656878692034126	0.59172626508929	NaN	14740	bio	1	0	1073	491.3333333333333	35.766666666666666
Wes	ID010	8_3_23	-0.5995015301504822	-0.03629963256259172	0.009768162903669322	NaN	NaN	NaN	NaN	NaN	NaN	NaN	NaN	NaN	14741	bio	1	0	1074	491.3666666666667	35.8
Wes	ID010	8_3_23	-0.6218924975232545	-0.03516482266009535	0.022419705916968555	NaN	NaN	NaN	NaN	NaN	NaN	NaN	NaN	NaN	14742	bio	1	0	1075	491.4	35.833333333333336
Wes	ID010	8_3_23	NaN	NaN	NaN	NaN	NaN	NaN	NaN	NaN	NaN	NaN	NaN	NaN	14743	bio	1	0	1076	491.43333333333334	35.86666666666667
Wes	ID010	8_3_23	NaN	NaN	NaN	NaN	NaN	NaN	NaN	NaN	NaN	NaN	NaN	NaN	14744	bio	1	0	1077	491.46666666666664	35.9
Wes	ID010	8_3_23	NaN	NaN	NaN	NaN	NaN	NaN	NaN	NaN	NaN	NaN	NaN	NaN	14745	bio	1	0	1078	491.5	35.93333333333333
Wes	ID010	8_3_23	-0.30271783830435184	-0.042110824692230375	NaN	0.2422133945261229	-0.06771365319503797	NaN	-0.030252221889114472	-0.05491223894363417	NaN	0.06269410590343394	0.5455323577401118	NaN	14746	bio	1	0	1079	491.5333333333333	35.96666666666667
Wes	ID010	8_3_23	-0.1737262852711794	-0.06520181418563853	0.13104203352243288	0.4414384315536497	0.07040809846118146	0.24242160311985766	0.13385607314123515	0.0026031421377714636	0.17389523155827935	0.13388138281994677	0.6299346610833939	0.08440230334328214	14747	bio	1	0	1080	491.56666666666666	36.0
Wes	ID010	8_3_23	-0.1501843025829468	-0.05021809972143565	0.027905853293490348	NaN	NaN	NaN	NaN	NaN	NaN	NaN	NaN	NaN	14748	bio	1	0	1081	491.59999999999997	36.03333333333333
Wes	ID010	8_3_23	NaN	NaN	NaN	NaN	NaN	NaN	NaN	NaN	NaN	NaN	NaN	NaN	14749	bio	1	0	1082	491.6333333333333	36.06666666666666
Wes	ID010	8_3_23	-0.7781821548930665	0.3851403195528562	0.001820392952519662	NaN	NaN	NaN	NaN	NaN	NaN	NaN	NaN	NaN	15111	none	1	0	1	503.7	0.03333333333333333
Wes	ID010	8_3_23	-0.7497875130122071	0.38913478145043934	0.0286742290810668	NaN	NaN	NaN	NaN	NaN	NaN	NaN	NaN	NaN	15112	none	1	0	2	503.73333333333335	0.06666666666666667
Wes	ID010	8_3_23	-0.7496919183155213	0.3855873475934446	0.0035487216452952533	NaN	NaN	NaN	NaN	NaN	NaN	NaN	NaN	NaN	15113	none	1	0	3	503.76666666666665	0.1
Wes	ID010	8_3_23	-0.7344191785871277	0.379974413175598	0.016271496906870596	-0.29223405670379643	0.2688692399052732	NaN	-0.5133266176454621	0.3244218265404356	NaN	0.6072509678206885	0.4559298647186927	NaN	15114	none	1	0	4	503.8	0.13333333333333333
Wes	ID010	8_3_23	-0.7367486205016787	0.37190411751959207	0.008399760211375975	NaN	NaN	NaN	NaN	NaN	NaN	NaN	NaN	NaN	15115	none	1	0	5	503.8333333333333	0.16666666666666666
Wes	ID010	8_3_23	-0.73310343697287	0.3628839088270872	0.00972890167567946	NaN	NaN	NaN	NaN	NaN	NaN	NaN	NaN	NaN	15116	none	1	0	6	503.8666666666667	0.2
Wes	ID010	8_3_23	-0.7232333060898133	0.3790569109650268	0.018946912197043288	NaN	NaN	NaN	NaN	NaN	NaN	NaN	NaN	NaN	15117	none	1	0	7	503.9	0.23333333333333334
Wes	ID010	8_3_23	-0.7160650830224611	0.37735775617596423	0.00736685475223413	NaN	NaN	NaN	NaN	NaN	NaN	NaN	NaN	NaN	15118	none	1	0	8	503.93333333333334	0.26666666666666666
Wes	ID010	8_3_23	-0.7163137671522524	0.36991654085937475	0.007445369647254318	NaN	NaN	NaN	NaN	NaN	NaN	NaN	NaN	NaN	15119	none	1	0	9	503.96666666666664	0.3
Wes	ID010	8_3_23	-0.7153890242252503	0.37423114586199935	0.004412591733858178	NaN	NaN	NaN	NaN	NaN	NaN	NaN	NaN	NaN	15120	none	1	0	10	504.0	0.3333333333333333
Wes	ID010	8_3_23	-0.7171940313926088	0.3745897337233275	0.0018402815351210788	NaN	NaN	NaN	NaN	NaN	NaN	NaN	NaN	NaN	15121	none	1	0	11	504.0333333333333	0.36666666666666664
Wes	ID010	8_3_23	-0.7162571344058839	0.37303815163104237	0.0018125073662841073	NaN	NaN	NaN	NaN	NaN	NaN	NaN	NaN	NaN	15122	none	1	0	12	504.06666666666666	0.4
Wes	ID010	8_3_23	-0.7198530121037598	0.3690355870269775	0.005380600322249815	NaN	NaN	NaN	NaN	NaN	NaN	NaN	NaN	NaN	15123	none	1	0	13	504.09999999999997	0.43333333333333335
Wes	ID010	8_3_23	-0.7218286933012696	0.3464202436438597	0.022701477320441556	NaN	NaN	NaN	NaN	NaN	NaN	NaN	NaN	NaN	15124	none	1	0	14	504.1333333333333	0.4666666666666667
Wes	ID010	8_3_23	-0.7174345266169129	0.3533521952381591	0.008207353639000861	-0.26636194250897227	0.27595117776849354	NaN	-0.49189823456294257	0.3146516865033263	NaN	0.5839259858796552	0.457665154495243	NaN	15125	none	1	0	15	504.1666666666667	0.5
Wes	ID010	8_3_23	-0.7137538290979921	0.3693741767191161	0.01643932555800021	-0.2700410884458009	0.2898771442407835	0.014403772318799891	-0.4918974587718965	0.3296256604799498	0.014973973996720073	0.5921285215163113	0.4507779657325098	-0.0068871887627331985	15126	none	1	0	16	504.2	0.5333333333333333
Wes	ID010	8_3_23	-0.7148097669107971	0.3652250738063354	0.0042813618914262185	NaN	NaN	NaN	NaN	NaN	NaN	NaN	NaN	NaN	15127	none	1	0	17	504.23333333333335	0.5666666666666667
Wes	ID010	8_3_23	-0.718285396996521	0.3558802396605223	0.009970252238812415	NaN	NaN	NaN	NaN	NaN	NaN	NaN	NaN	NaN	15128	none	1	0	18	504.26666666666665	0.6
Wes	ID010	8_3_23	-0.7140882812378846	0.333956384696533	0.022321989095361386	NaN	NaN	NaN	NaN	NaN	NaN	NaN	NaN	NaN	15129	none	1	0	19	504.3	0.6333333333333333
Wes	ID010	8_3_23	-0.7113163798300173	0.3550697966143186	0.021294590867753895	NaN	NaN	NaN	NaN	NaN	NaN	NaN	NaN	NaN	15130	none	1	0	20	504.3333333333333	0.6666666666666666
Wes	ID010	8_3_23	-0.71050688497287	0.35851655003332494	0.003540535419280529	NaN	NaN	NaN	NaN	NaN	NaN	NaN	NaN	NaN	15131	none	1	0	21	504.3666666666667	0.7
Wes	ID010	8_3_23	-0.7091447682938539	0.3569101453737791	0.002106157111296424	NaN	NaN	NaN	NaN	NaN	NaN	NaN	NaN	NaN	15132	none	1	0	22	504.4	0.7333333333333333
Wes	ID010	8_3_23	-0.7103974984353638	0.3418382493273313	0.015123867998709037	NaN	NaN	NaN	NaN	NaN	NaN	NaN	NaN	NaN	15133	none	1	0	23	504.43333333333334	0.7666666666666666
Wes	ID010	8_3_23	-0.7101048528129579	0.3385757893812864	0.0032755589385417387	NaN	NaN	NaN	NaN	NaN	NaN	NaN	NaN	NaN	15134	none	1	0	24	504.46666666666664	0.8
Wes	ID010	8_3_23	-0.7082021821727906	0.3384035637690428	0.0019104494828356838	-0.25839767162927263	0.29766470715997295	NaN	-0.48329992690103163	0.31803413546450787	NaN	0.578553826936785	0.451645604587389	NaN	15135	none	1	0	25	504.5	0.8333333333333334
Wes	ID010	8_3_23	-0.7055002743570862	0.3421378770691528	0.004609273442522488	NaN	NaN	NaN	NaN	NaN	NaN	NaN	NaN	NaN	15136	none	1	0	26	504.5333333333333	0.8666666666666667
Wes	ID010	8_3_23	-0.7014000462802126	0.34514656714410386	0.005085674611051295	NaN	NaN	NaN	NaN	NaN	NaN	NaN	NaN	NaN	15137	none	1	0	27	504.56666666666666	0.9
Wes	ID010	8_3_23	-0.7020555897142029	0.34308261816534413	0.0021655536430139812	-0.247982418237793	0.3003996291946409	NaN	-0.47501900397599794	0.3217411236799925	NaN	0.5737250254304874	0.45607486512865225	NaN	15138	none	1	0	28	504.59999999999997	0.9333333333333333
Wes	ID010	8_3_23	-0.7003185073628846	0.34300400467266834	0.00173886030965464	-0.24936763625018332	0.3348571643001097	0.0344853672517267	-0.47484307180653396	0.338930584486389	0.01719036110565725	0.5833951353439197	0.45102445517439527	-0.005050409954256985	15139	none	1	0	29	504.6333333333333	0.9666666666666667
Wes	ID010	8_3_23	-0.7014059078125612	0.349457551788513	0.006544517561622394	-0.22821853794427494	0.2944596557513426	0.045598717702372824	-0.46481222287841806	0.3219586037699278	0.01971461538196004	0.5654270466458583	0.4763728115367015	0.025348356362306257	15140	none	1	0	30	504.6666666666667	1.0
Wes	ID010	8_3_23	-0.6983624795385437	0.3508639747561644	0.003352682690477337	-0.22412511958880632	0.2901586701915282	0.005937554262372625	-0.461243799563675	0.3205113224738463	0.0038507490314468925	0.5616701438298723	0.4781068997351764	0.0017340881984748702	15141	none	1	0	31	504.7	1.0333333333333332
Wes	ID010	8_3_23	-0.6847247625393982	0.3436899763554686	0.015409528805319386	-0.21162591904937766	0.2717760427561644	0.022229507541829237	-0.4481753407943879	0.3077330095558165	0.018277579041974985	0.5436549836674415	0.47853331081265393	0.0004264110774775398	15142	none	1	0	32	504.73333333333335	1.0666666666666667
Wes	ID010	8_3_23	-0.6823600652317505	0.3440020167540281	0.002385196546855045	-0.22263749715832537	0.2898500777531736	0.021164252727714487	-0.45249878119503795	0.31692604725360085	0.010158940840996021	0.5524466186074329	0.4629009311867684	-0.01563237962588554	15143	none	1	0	33	504.76666666666665	1.1
Wes	ID010	8_3_23	-0.6830964633325503	0.34281884920965555	0.0013936167338683815	-0.22391565600634777	0.3004239373140867	0.010650830768287064	-0.453506059669449	0.3216213932618711	0.004802174930423857	0.5559748796129346	0.4611337575708117	-0.0017671736159566853	15144	none	1	0	34	504.8	1.1333333333333333
Wes	ID010	8_3_23	-0.6788659885589294	0.34136967153546127	0.004471804193122196	-0.22652748586169436	0.29814018087225325	0.0034694666274364748	-0.4526967372103119	0.31975492620385726	0.002034380033699369	0.5542360045255958	0.45439950471515367	-0.0067342528556580405	15145	none	1	0	35	504.8333333333333	1.1666666666666667
Wes	ID010	8_3_23	-0.6764869822164308	0.33586327908795144	0.005998335516094625	-0.20724218244464132	0.28846916969104	0.021574322356796044	-0.44186458233053605	0.3121662243894957	0.013225882751890173	0.5410102224244308	0.47163214873287973	0.017232644017726062	15146	none	1	0	36	504.8666666666667	1.2
Wes	ID010	8_3_23	-0.673492773574341	0.3352138557833251	0.00306382702203582	-0.20436899720574964	0.28753097971923824	0.003022481404438147	-0.4389308853900453	0.31137241775128166	0.003039195077239586	0.5381571375402985	0.471540851066025	-0.00009129766685472829	15147	none	1	0	37	504.9	1.2333333333333334
Wes	ID010	8_3_23	-0.675788511677887	0.3411843436744384	0.006396650615595925	-0.19352774833093278	0.3223336556412353	0.036452145732415675	-0.4346581300044099	0.33175899965783684	0.020829526168834458	0.5468013568316186	0.4826290421258465	0.011088191059821506	15148	none	1	0	38	504.93333333333334	1.2666666666666666
Wes	ID010	8_3_23	-0.6697523401448671	0.3384211483660886	0.0066385702593349544	-0.19527707094097901	0.31904275002349847	0.0037269544374556964	-0.43251470554292304	0.32873194919479354	0.0037090838394286635	0.5432620591687678	0.4748708281295306	-0.0077582139963159324	15149	none	1	0	39	504.96666666666664	1.3
Wes	ID010	8_3_23	-0.6816889197778322	0.33602067847131334	0.012175557032425262	-0.19619526274359145	0.32671032392755106	0.0077223549361896725	-0.4389420912607118	0.3313655011994322	0.006945997648025193	0.5499756857039027	0.4855829215718069	0.010712093442276305	15150	none	1	0	40	505.0	1.3333333333333333
Wes	ID010	8_3_23	-0.6732346937529907	0.33109181935815424	0.009786091652773254	-0.1893170993284914	0.32404763665917957	0.007375570178228156	-0.43127589654074105	0.3275697280086669	0.008554439525780761	0.5415725488285867	0.48396886129532213	-0.0016140602764847523	15151	none	1	0	41	505.0333333333333	1.3666666666666667
Wes	ID010	8_3_23	-0.6674653081408388	0.33743710052355946	0.008576036579315159	-0.1880704893163454	0.2960588196944578	0.02801656495016975	-0.4277678987285921	0.31674796010900863	0.01137614649712793	0.5322730928911334	0.4811772588559655	-0.002791602439356611	15152	none	1	0	42	505.06666666666666	1.4
Wes	ID010	8_3_23	-0.6671138747969361	0.33685180927874736	0.0006826941016739273	-0.18680836348327645	0.2897593963997802	0.006424616367070224	-0.42696111914010626	0.3133056028392638	0.0035356352861915185	0.5295811533918541	0.4826086194309413	0.0014313605749757818	15153	none	1	0	43	505.09999999999997	1.4333333333333333
Wes	ID010	8_3_23	-0.6557125047868042	0.33615859687951644	0.011422424503509826	-0.18409395681182872	0.29442224538311756	0.005395383602619016	-0.41990323079931646	0.315290421131317	0.007331663623184413	0.5250969176188975	0.47346169626513107	-0.009146923165810228	15154	none	1	0	44	505.1333333333333	1.4666666666666666
Wes	ID010	8_3_23	-0.6580865115870058	0.3361692855561522	0.0023740308623123917	-0.18566881263549817	0.3003960088364257	0.006177865380649332	-0.421877662111252	0.31828264719628896	0.0035849401430775715	0.5284738454216377	0.47377020760058713	0.00030851133545606313	15155	none	1	0	45	505.1666666666667	1.5
Wes	ID010	8_3_23	-0.6584829408115846	0.3397468890649413	0.0035995003814696704	-0.1791476854996339	0.30019188959228504	0.006524320944583736	-0.41881531315560927	0.3199693893286132	0.0034961521916363654	0.527054718829987	0.4809645360816688	0.007194328481081647	15156	none	1	0	46	505.2	1.5333333333333332
Wes	ID010	8_3_23	-0.6623412944800722	0.3392024561485594	0.003896575449233762	-0.1823149817440186	0.30416721531072977	0.005082812220358096	-0.4223281381120454	0.32168483572964457	0.003909308830135063	0.5308881141818823	0.4813031570845305	0.0003386210028616943	15157	none	1	0	47	505.23333333333335	1.5666666666666667
Wes	ID010	8_3_23	-0.6619652082207033	0.34036631511578364	0.001223114291501178	-0.18149695318536385	0.3043118572413328	0.000830717768476971	-0.42173108070303356	0.3223390861785582	0.0008857320133988845	0.5308103153758191	0.48181912376878994	0.0005159666842594612	15158	none	1	0	48	505.26666666666665	1.6
Wes	ID010	8_3_23	-0.6617597097924806	0.34207340021331767	0.001719409530689179	-0.18548744992871113	0.30759724612274164	0.005168930678655892	-0.42362357986059584	0.32483532316802965	0.003132531271827846	0.5338304268132202	0.47751845065569876	-0.00430067311309118	15159	none	1	0	49	505.3	1.6333333333333333
Wes	ID010	8_3_23	-0.6630083023817446	0.33693352593560766	0.005289356392287253	-0.18814272408264165	0.308201156352661	0.0027230843538775433	-0.4255755132321931	0.3225673411441343	0.002992287811669768	0.5340076844350097	0.4757340291751185	-0.0017844214805802783	15160	none	1	0	50	505.3333333333333	1.6666666666666667
Wes	ID010	8_3_23	-0.6622811275744935	0.3337874346464842	0.003229036017110855	-0.1940968341627809	0.3156575426941526	0.009541966470282638	-0.4281889808686372	0.3247224886703184	0.0033874583313094797	0.5373923129200558	0.46853519139935246	-0.0071988377757660205	15161	none	1	0	51	505.3666666666667	1.7
Wes	ID010	8_3_23	-0.6633812854769288	0.32534751765649395	0.008511318711469847	-0.19110521149084492	0.31075954282482887	0.005739356142559585	-0.42724324848388684	0.3180535302406614	0.006735682317334934	0.5326301169419653	0.4725013217647102	0.003966130365357756	15162	none	1	0	52	505.4	1.7333333333333334
Wes	ID010	8_3_23	-0.6652237892115174	0.3172625681696166	0.008292239035226304	-0.1944604215664063	0.3156668521867063	0.005944671548901474	-0.42984210538896184	0.31646471017816147	0.003046047669367357	0.5337734991111521	0.4707660720847076	-0.001735249680002604	15163	none	1	0	53	505.43333333333334	1.7666666666666666
Wes	ID010	8_3_23	-0.662162690141449	0.3162997252823485	0.003208955272722903	-0.18819289190362554	0.3216454427843016	0.008661724632398093	-0.4251777910225373	0.31897258403332507	0.005295777542745511	0.5315257880326232	0.473999943393682	0.003233871308974401	15164	none	1	0	54	505.46666666666664	1.8
Wes	ID010	8_3_23	-0.6509382866888429	0.31193822802093485	0.012042005282684228	-0.18783516603234873	0.32376611070843486	0.0021506278719081815	-0.4193867263605958	0.31785216936468486	0.005898453945610773	0.5262273537334349	0.4632541410183536	-0.010745802375328406	15165	none	1	0	55	505.5	1.8333333333333333
Wes	ID010	8_3_23	-0.6433838058795167	0.3217483643964232	0.012381799384748449	-0.17722993003356935	0.31536619005682365	0.013528846866720411	-0.41030686795654303	0.3185572772266234	0.009107195272673996	0.5194520812994669	0.4661975633950696	0.0029434223767160206	15166	none	1	0	56	505.5333333333333	1.8666666666666667
Wes	ID010	8_3_23	-0.6450953733253175	0.3225120875818479	0.001874229501816786	-0.1798822734213259	0.31294261882867414	0.0035928572118148574	-0.4124888233733217	0.317727353205261	0.002334459963684139	0.5206704335592026	0.4653115118439466	-0.0008860515511230349	15167	none	1	0	57	505.56666666666666	1.9
Wes	ID010	8_3_23	-0.6480014865841677	0.3171405103783569	0.006107318227039511	-0.1714040840730593	0.3153904981762694	0.008824500434894024	-0.4097027853286135	0.31626550427731315	0.0031462692629055117	0.5175714844365048	0.4766006154245323	0.011289103580585713	15168	none	1	0	58	505.59999999999997	1.9333333333333333
Wes	ID010	8_3_23	-0.6418140357971498	0.31494950406603994	0.006563920772098096	-0.169620281860962	0.3091338295881345	0.006505985870998881	-0.4057171588290559	0.3120416668270872	0.005807410903311959	0.5118363164181966	0.47222956634033625	-0.004371049084196055	15169	none	1	0	59	505.6333333333333	1.9666666666666666
Wes	ID010	8_3_23	-0.6369483605547486	0.31906481696881084	0.006372644337496705	-0.1673451453196413	0.3113117336516722	0.0031495257407468144	-0.40214675293719493	0.3151882753102415	0.00475909058317806	0.510945848198196	0.46966721203430095	-0.002562354306035297	15170	none	1	0	60	505.6666666666667	2.0
Wes	ID010	8_3_23	-0.6360394782446901	0.3158633859183959	0.003327946487565276	-0.16917997734277357	0.31269229691778544	0.002296206324539015	-0.40260972779373183	0.3142778414180907	0.0010213890491689711	0.5107496006073401	0.4668702704047843	-0.0027969416295166583	15171	none	1	0	61	505.7	2.033333333333333
Wes	ID010	8_3_23	-0.6335434136532287	0.3136251425512693	0.0033526216331750693	-0.16532826099768072	0.31277160000250226	0.003852532645196016	-0.39943583732545473	0.31319837127688577	0.0033524373954442683	0.5075846805316144	0.46821593064647077	0.001345660241686475	15172	none	1	0	62	505.73333333333335	2.0666666666666664
Wes	ID010	8_3_23	-0.6385906240004273	0.33363382801934804	0.020635450720771154	-0.15717435230670174	0.31209511021026604	0.008181923085670166	-0.39788248815356453	0.32286446911480704	0.00979011445602544	0.5123982238416305	0.4818978553763715	0.013681924729900707	15173	none	1	0	63	505.76666666666665	2.1
Wes	ID010	8_3_23	-0.6459435715357666	0.3175921931652219	0.0176465261808257	NaN	NaN	NaN	NaN	NaN	NaN	NaN	NaN	NaN	15174	none	1	0	64	505.8	2.1333333333333333
Wes	ID010	8_3_23	NaN	NaN	NaN	NaN	NaN	NaN	NaN	NaN	NaN	NaN	NaN	NaN	15175	none	1	0	65	505.8333333333333	2.1666666666666665
Wes	ID010	8_3_23	-0.39808522821362313	0.27109300183953833	NaN	-0.24675890955902102	0.2856771839149779	NaN	-0.3224220688863221	0.2783850928772581	NaN	0.42597447158393875	0.15202747476809497	NaN	15176	none	1	0	66	505.8666666666667	2.2
Wes	ID010	8_3_23	-0.4043413796077271	0.27424323068090817	0.00700452511016609	-0.24393313377294934	0.2787085115444945	0.007519800755358311	-0.3241372566903382	0.27647587111270133	0.0025665145527159904	0.4260327082305597	0.1604703837628028	0.008442908994707815	15177	none	1	0	67	505.9	2.2333333333333334
Wes	ID010	8_3_23	-0.4124269324876404	0.2649525295103148	0.012316383138532986	-0.23685843662615969	0.2621553717939451	0.018001604798462058	-0.32464268455690004	0.26355395065212994	0.01293180133305607	0.4181549444173251	0.17559077660957315	0.015120392846770359	15178	none	1	0	68	505.93333333333334	2.2666666666666666
Wes	ID010	8_3_23	-0.41295041904577645	0.2703596207039183	0.0054323727184807215	-0.23635693081433118	0.25472381076593	0.007448463424922683	-0.3246536749300538	0.26254171573492413	0.0010122945796124348	0.41752624006956346	0.17728434403005386	0.0016935674204807127	15179	none	1	0	69	505.96666666666664	2.3
Wes	ID010	8_3_23	-0.4151134968804322	0.26712750280767805	0.0038891505260114766	-0.22586168474609392	0.25321412139013666	0.01060327081820666	-0.32048759081326306	0.26017081209890736	0.004793478999584101	0.41279673852090265	0.18976256369105277	0.012478219660998907	15180	none	1	0	70	506.0	2.3333333333333335
Wes	ID010	8_3_23	-0.41620279370822155	0.2749871280951537	0.007934751239866214	-0.21071376117712415	0.24398444911517325	0.017738276093086893	-0.31345827744267285	0.25948578860516347	0.007062613089284966	0.4069262417015782	0.2078146014949434	0.01805203780389064	15181	none	1	0	71	506.0333333333333	2.3666666666666667
Wes	ID010	8_3_23	-0.4249486309674073	0.26659255178186014	0.012122647435435502	-0.20534149438159188	0.23552798191619861	0.010018637033534675	-0.3151450626744996	0.2510602668490294	0.008592709775233754	0.4029238986687438	0.2217933766828026	0.0139787751878592	15182	none	1	0	72	506.06666666666666	2.4
Wes	ID010	8_3_23	-0.432492509299103	0.2654848945659789	0.007624762605571487	-0.20166390002685564	0.23943848598278805	0.005368122790398934	-0.3170782046629793	0.2524616902743835	0.0023876820485053104	0.4053091325500783	0.232293483030933	0.010500106348130395	15183	none	1	0	73	506.09999999999997	2.433333333333333
Wes	ID010	8_3_23	-0.4345910240789186	0.25229610198553454	0.01335470007192557	-0.19899017928582774	0.236081551927124	0.004291595141096133	-0.31679060168237316	0.24418882695632926	0.00827786101318816	0.39998058518456636	0.236158145531368	0.00386466250043499	15184	none	1	0	74	506.1333333333333	2.466666666666667
Wes	ID010	8_3_23	-0.44174924806167604	0.27210721933386206	0.021064675197508452	-0.1920620204477541	0.24245424437615948	0.00941332002725774	-0.3169056342547151	0.25728073185501077	0.013092410258192355	0.4081942625836787	0.25144186317590117	0.015283717644533179	15185	none	1	0	75	506.1666666666667	2.5
Wes	ID010	8_3_23	-0.4410312965479737	0.26512406553051737	0.007019963776060022	-0.18766173363403338	0.25139377079986547	0.00996381737704692	-0.31434651509100353	0.2582589181651914	0.002739696945193118	0.40683092355635103	0.25374131789007426	0.002299454714173088	15186	none	1	0	76	506.2	2.533333333333333
Wes	ID010	8_3_23	-0.4409387188164673	0.27039289351989737	0.0052696412608492565	-0.18159815081738295	0.29770435870233136	0.046705862463361045	-0.3112684348169251	0.28404862611111437	0.02597274752716146	0.4213925254545814	0.26077470418063753	0.0070333862905632705	15187	none	1	0	77	506.23333333333335	2.5666666666666664
Wes	ID010	8_3_23	-0.44936027541836565	0.2687547676264648	0.008579398116517978	-0.1918118709348755	0.2867870823049925	0.01495015058701297	-0.3205860731766206	0.27777092496572864	0.011235119771183818	0.42418406036898887	0.25817890119964665	-0.00259580298099088	15188	none	1	0	78	506.26666666666665	2.6
Wes	ID010	8_3_23	-0.45070989324163824	0.2865136590607298	0.017810100876831277	-0.19251163445849628	0.2731352286690063	0.013669776029159359	-0.32161076385006726	0.27982444386486804	0.00229497948691733	0.42630412009328084	0.25854462523593974	0.00036572403629309136	15189	none	1	0	79	506.3	2.6333333333333333
Wes	ID010	8_3_23	-0.4628271459893494	0.3017979494558105	0.019504803178526823	-0.17069828661907982	0.2814496399075317	0.023344197955952398	-0.3167627163042146	0.2916237946816711	0.012756498136433798	0.4305613267177648	0.2928366851650375	0.034292059929097785	15190	none	1	0	80	506.3333333333333	2.6666666666666665
Wes	ID010	8_3_23	-0.46371844370236226	0.3008406233048704	0.001308008016984545	-0.17235434190557863	0.28236421135192846	0.0018918139546072357	-0.31803639280397045	0.2916024173283994	0.0012738558855942903	0.4314847818168416	0.291949340835874	-0.0008873443291635419	15191	none	1	0	81	506.3666666666667	2.7
Wes	ID010	8_3_23	NaN	NaN	NaN	NaN	NaN	NaN	NaN	NaN	NaN	NaN	NaN	NaN	15192	none	1	0	82	506.4	2.7333333333333334
Wes	ID010	8_3_23	-0.2626726250895386	0.2139358207239379	NaN	NaN	NaN	NaN	NaN	NaN	NaN	NaN	NaN	NaN	15193	none	1	0	83	506.43333333333334	2.7666666666666666
Wes	ID010	8_3_23	-0.2517120767916261	0.2533022167733763	0.04086375847755697	-0.1885968204416506	0.25896756018634015	NaN	-0.22015444861663835	0.2561348884798582	NaN	0.33774703898374214	0.06336901214402775	NaN	15194	none	1	0	84	506.46666666666664	2.8
Wes	ID010	8_3_23	-0.2635316843746338	0.21572100212011702	0.03939607617809979	-0.18904677924841318	0.25448107436749257	0.004508993006260232	-0.2262892318115235	0.2351010382438048	0.021910235521348683	0.3263116832373067	0.0839663283244174	0.020597316180389652	15195	none	1	0	85	506.5	2.8333333333333335
Wes	ID010	8_3_23	-0.26032663296600345	0.226247969422241	0.011004062663941492	-0.18740158503656024	0.2513751518147582	0.003514743077139242	-0.22386410900128184	0.23881156061849962	0.004432741469775256	0.32733179006014845	0.0771325995315756	-0.006833728792841803	15196	none	1	0	86	506.5333333333333	2.8666666666666667
Wes	ID010	8_3_23	-0.27138544812976084	0.2179068364921264	0.013851782967690228	-0.19391064431170668	0.2514668675562133	0.006509705402289769	-0.23264804622073376	0.23468685202416983	0.00970416271830861	0.33045882031402835	0.08443116078598267	0.007298561254407074	15197	none	1	0	87	506.56666666666666	2.9
Wes	ID010	8_3_23	-0.30037469074798606	0.1523773184065551	0.07165538310626453	-0.19444490574548356	0.23621343640496817	0.015262784712017531	-0.2474097982467348	0.19429537740576164	0.04300442471103014	0.3145827426127145	0.1350911323208161	0.050659971534833426	15198	none	1	0	88	506.59999999999997	2.933333333333333
Wes	ID010	8_3_23	-0.3198141179862062	0.16115754906878643	0.02133034884459327	NaN	NaN	NaN	NaN	NaN	NaN	NaN	NaN	NaN	15199	none	1	0	89	506.6333333333333	2.966666666666667
Wes	ID010	8_3_23	-0.3292442891470948	0.20080426428289777	0.04075279322196827	NaN	NaN	NaN	NaN	NaN	NaN	NaN	NaN	NaN	15200	none	1	0	90	506.6666666666667	3.0
Wes	ID010	8_3_23	-0.32722300867587295	0.1632761482167968	0.03758251016382604	NaN	NaN	NaN	NaN	NaN	NaN	NaN	NaN	NaN	15201	none	1	0	91	506.7	3.033333333333333
Wes	ID010	8_3_23	-0.34775664608517465	0.14772395131378158	0.02575851497596146	-0.20097827314007577	0.12330911749963369	NaN	-0.2743674596126252	0.13551653440670763	NaN	0.3060101860917213	0.148795076782073	NaN	15202	none	1	0	92	506.73333333333335	3.0666666666666664
Wes	ID010	8_3_23	-0.37029260018457033	0.14441787467114242	0.02277716773299686	-0.21112527522760027	0.12026284465844705	0.010594405579699975	-0.2907089377060853	0.13234035966479474	0.016647281828280604	0.31941455392390594	0.16098975995035186	0.012194683168278875	15203	none	1	0	93	506.76666666666665	3.1
Wes	ID010	8_3_23	-0.3829324775003664	0.14762275368176248	0.013039852300969105	-0.22295005475091556	0.13919680093060283	0.022323084708232493	-0.302941266125641	0.14340977730618265	0.01649732904088839	0.3351712621165713	0.16020415808757518	-0.0007856018627766803	15204	none	1	0	94	506.8	3.1333333333333333
Wes	ID010	8_3_23	-0.3981225523828431	0.1524836879788818	0.015948888900991203	-0.26411990638562033	0.18841401928594959	0.06416612241877706	-0.3311212293842317	0.1704488536324157	0.03905409041101046	0.3724165413264154	0.13873607260583912	-0.021468085481736066	15205	none	1	0	95	506.8333333333333	3.1666666666666665
Wes	ID010	8_3_23	-0.4288832707554322	0.1465028562071531	0.03133675387591158	-0.2620502682725221	0.18563582535070777	0.0034643561394584166	-0.34546676951397715	0.16606934077893043	0.014999155124472145	0.38330968522223896	0.17136113909359116	0.03262506648775204	15206	none	1	0	96	506.8666666666667	3.2
Wes	ID010	8_3_23	-0.42970241990115365	0.15414560479772943	0.0076865214070926035	-0.27650584143231205	0.2001408767394408	0.0204782838921582	-0.35310413066673285	0.17714324076858512	0.013452157684122504	0.3950471552155591	0.15995235758047432	-0.011408781513116834	15207	none	1	0	97	506.9	3.2333333333333334
Wes	ID010	8_3_23	-0.4462628003681337	0.15452953516656476	0.016564830326304233	-0.2771125100303957	0.20028569106805416	0.000623713057160536	-0.3616876551992647	0.17740761311730946	0.008587594898418668	0.4028540940781453	0.17522969646787173	0.015277338887397407	15208	none	1	0	98	506.93333333333334	3.2666666666666666
Wes	ID010	8_3_23	-0.45050749797760026	0.15362841076696765	0.0043392952168941346	-0.3083454265530703	0.24329020232788068	0.05314962900349262	-0.3794264622653353	0.19845930654742416	0.027528877063963387	0.42819450793123487	0.16807525522106392	-0.007154441246807808	15209	none	1	0	99	506.96666666666664	3.3
Wes	ID010	8_3_23	-0.45970743159579475	0.18422836799499498	0.031953030543851194	-0.3044561274417421	0.25534496079687496	0.012666643175015537	-0.3820817795187684	0.21978666439593497	0.021492019507594332	0.44078641549680286	0.1707645666210721	0.0026893114000081653	15210	none	1	0	100	507.0	3.3333333333333335
Wes	ID010	8_3_23	-0.4623503792919923	0.18237595137481666	0.003227478870503851	NaN	NaN	NaN	NaN	NaN	NaN	NaN	NaN	NaN	15211	none	1	0	101	507.0333333333333	3.3666666666666667
Wes	ID010	8_3_23	-0.48419717234539816	0.17227911710827626	0.024067164954026624	NaN	NaN	NaN	NaN	NaN	NaN	NaN	NaN	NaN	15212	none	1	0	102	507.06666666666666	3.4
Wes	ID010	8_3_23	-0.49415281264154065	0.16578609084808327	0.011885880855945505	NaN	NaN	NaN	NaN	NaN	NaN	NaN	NaN	NaN	15213	none	1	0	103	507.09999999999997	3.433333333333333
Wes	ID010	8_3_23	-0.5332038065312197	0.13898354459191875	0.04736408565132011	-0.3304356455969544	0.21203720143701155	NaN	-0.43181972606408703	0.17551037301446515	NaN	0.46612462588211306	0.21552671265322237	NaN	15214	none	1	0	104	507.1333333333333	3.466666666666667
Wes	ID010	8_3_23	NaN	NaN	NaN	-0.34519093269757084	0.24202531812664785	0.033421634310919955	NaN	NaN	NaN	NaN	NaN	NaN	15215	none	1	0	105	507.1666666666667	3.5
Wes	ID010	8_3_23	-0.6313078424552614	0.15574269996472156	NaN	-0.3643799518258972	0.23872406862829565	0.019470919427639937	-0.4978438971405793	0.1972333842965086	NaN	0.5354900127931183	0.2795289007260641	NaN	15216	none	1	0	106	507.2	3.533333333333333
Wes	ID010	8_3_23	-0.632484286477234	0.1457880940566405	0.010023881449919357	-0.33616839663192755	0.22937130417401108	0.02972147454955299	-0.48432634155458076	0.1875796991153258	0.016610778025064	0.519382468556497	0.3078786442550706	0.028349743529006488	15217	none	1	0	107	507.23333333333335	3.5666666666666664
Wes	ID010	8_3_23	-0.6495574648257143	0.15622696597552466	0.02001158329213072	NaN	NaN	NaN	NaN	NaN	NaN	NaN	NaN	NaN	15218	none	1	0	108	507.26666666666665	3.6
Wes	ID010	8_3_23	-0.6877828446442873	0.1446171667709959	0.039949556941769	NaN	NaN	NaN	NaN	NaN	NaN	NaN	NaN	NaN	15219	none	1	0	109	507.3	3.6333333333333333
Wes	ID010	8_3_23	-0.7328554424351197	0.14124644087451155	0.04519846086631025	-0.38267732844519053	0.2100146279807127	NaN	-0.5577663854401551	0.17563053442761212	NaN	0.5847644186767046	0.35686660683708876	NaN	15220	none	1	0	110	507.3333333333333	3.6666666666666665
Wes	ID010	8_3_23	NaN	NaN	NaN	NaN	NaN	NaN	NaN	NaN	NaN	NaN	NaN	NaN	15221	none	1	0	111	507.3666666666667	3.6999999999999997
Wes	ID010	8_3_23	NaN	NaN	NaN	NaN	NaN	NaN	NaN	NaN	NaN	NaN	NaN	NaN	15222	none	1	0	112	507.4	3.7333333333333334
Wes	ID010	8_3_23	NaN	NaN	NaN	-0.43491358075610353	0.19354113611090074	NaN	NaN	NaN	NaN	NaN	NaN	NaN	15223	none	1	0	113	507.43333333333334	3.7666666666666666
Wes	ID010	8_3_23	NaN	NaN	NaN	-0.43736706303903206	0.21456696983947743	0.021168496859588246	NaN	NaN	NaN	NaN	NaN	NaN	15224	none	1	0	114	507.46666666666664	3.8
Wes	ID010	8_3_23	NaN	NaN	NaN	-0.4472506409668886	0.2199397538290404	0.01124952978815192	NaN	NaN	NaN	NaN	NaN	NaN	15225	none	1	0	115	507.5	3.8333333333333335
Wes	ID010	8_3_23	NaN	NaN	NaN	NaN	NaN	NaN	NaN	NaN	NaN	NaN	NaN	NaN	15226	none	1	0	116	507.5333333333333	3.8666666666666667
Wes	ID010	8_3_23	NaN	NaN	NaN	NaN	NaN	NaN	NaN	NaN	NaN	NaN	NaN	NaN	15227	none	1	0	117	507.56666666666666	3.9
Wes	ID010	8_3_23	NaN	NaN	NaN	NaN	NaN	NaN	NaN	NaN	NaN	NaN	NaN	NaN	15228	none	1	0	118	507.59999999999997	3.933333333333333
Wes	ID010	8_3_23	NaN	NaN	NaN	NaN	NaN	NaN	NaN	NaN	NaN	NaN	NaN	NaN	15229	none	1	0	119	507.6333333333333	3.966666666666667
Wes	ID010	8_3_23	NaN	NaN	NaN	NaN	NaN	NaN	NaN	NaN	NaN	NaN	NaN	NaN	15230	none	1	0	120	507.6666666666667	4.0
Wes	ID010	8_3_23	NaN	NaN	NaN	-0.7337297589441225	0.28728979490289297	NaN	NaN	NaN	NaN	NaN	NaN	NaN	15231	none	1	0	121	507.7	4.033333333333333
Wes	ID010	8_3_23	NaN	NaN	NaN	-0.7369501537756653	0.2938429880686644	0.0073017315438833165	NaN	NaN	NaN	NaN	NaN	NaN	15232	none	1	0	122	507.73333333333335	4.066666666666666
Wes	ID010	8_3_23	NaN	NaN	NaN	-0.7437353084642335	0.2755700057678221	0.01949205495361366	NaN	NaN	NaN	NaN	NaN	NaN	15233	none	1	0	123	507.76666666666665	4.1
Wes	ID010	8_3_23	NaN	NaN	NaN	-0.7496819192309266	0.2911999541734618	0.016722962260721314	NaN	NaN	NaN	NaN	NaN	NaN	15234	none	1	0	124	507.8	4.133333333333333
Wes	ID010	8_3_23	NaN	NaN	NaN	-0.7453925705368043	0.2866320964937743	0.0062660861789197355	NaN	NaN	NaN	NaN	NaN	NaN	15235	none	1	0	125	507.8333333333333	4.166666666666667
Wes	ID010	8_3_23	NaN	NaN	NaN	-0.74660504574292	0.28271297252667216	0.004102393057102122	NaN	NaN	NaN	NaN	NaN	NaN	15236	none	1	0	126	507.8666666666667	4.2
Wes	ID010	8_3_23	NaN	NaN	NaN	NaN	NaN	NaN	NaN	NaN	NaN	NaN	NaN	NaN	15237	none	1	0	127	507.9	4.233333333333333
Wes	ID010	8_3_23	NaN	NaN	NaN	NaN	NaN	NaN	NaN	NaN	NaN	NaN	NaN	NaN	15238	none	1	0	128	507.93333333333334	4.266666666666667
Wes	ID010	8_3_23	NaN	NaN	NaN	NaN	NaN	NaN	NaN	NaN	NaN	NaN	NaN	NaN	15239	none	1	0	129	507.96666666666664	4.3
Wes	ID010	8_3_23	NaN	NaN	NaN	-0.854540940191742	0.240433912093994	NaN	NaN	NaN	NaN	NaN	NaN	NaN	15240	none	1	0	130	508.0	4.333333333333333
Wes	ID010	8_3_23	NaN	NaN	NaN	NaN	NaN	NaN	NaN	NaN	NaN	NaN	NaN	NaN	15241	none	1	0	131	508.0333333333333	4.366666666666666
Wes	ID010	8_3_23	NaN	NaN	NaN	NaN	NaN	NaN	NaN	NaN	NaN	NaN	NaN	NaN	15242	none	1	0	132	508.06666666666666	4.4
Wes	ID010	8_3_23	NaN	NaN	NaN	-0.923810115915741	0.3767660862047728	NaN	NaN	NaN	NaN	NaN	NaN	NaN	15243	none	1	0	133	508.09999999999997	4.433333333333334
Wes	ID010	8_3_23	NaN	NaN	NaN	NaN	NaN	NaN	NaN	NaN	NaN	NaN	NaN	NaN	15244	none	1	0	134	508.1333333333333	4.466666666666667
Wes	ID010	8_3_23	NaN	NaN	NaN	NaN	NaN	NaN	NaN	NaN	NaN	NaN	NaN	NaN	15245	none	1	0	135	508.1666666666667	4.5
Wes	ID010	8_3_23	NaN	NaN	NaN	NaN	NaN	NaN	NaN	NaN	NaN	NaN	NaN	NaN	15246	none	1	0	136	508.2	4.533333333333333
Wes	ID010	8_3_23	NaN	NaN	NaN	-0.9777081988464966	0.35049193985003657	NaN	NaN	NaN	NaN	NaN	NaN	NaN	15247	none	1	0	137	508.23333333333335	4.566666666666666
Wes	ID010	8_3_23	NaN	NaN	NaN	NaN	NaN	NaN	NaN	NaN	NaN	NaN	NaN	NaN	15248	none	1	0	138	508.26666666666665	4.6
Wes	ID010	8_3_23	NaN	NaN	NaN	NaN	NaN	NaN	NaN	NaN	NaN	NaN	NaN	NaN	15249	none	1	0	139	508.3	4.633333333333333
Wes	ID010	8_3_23	NaN	NaN	NaN	-1.0211834428733217	0.4442745610500487	NaN	NaN	NaN	NaN	NaN	NaN	NaN	15250	none	1	0	140	508.3333333333333	4.666666666666667
Wes	ID010	8_3_23	NaN	NaN	NaN	-1.0409984822763825	0.4615184996276853	0.02626764557805198	NaN	NaN	NaN	NaN	NaN	NaN	15251	none	1	0	141	508.3666666666667	4.7
Wes	ID010	8_3_23	NaN	NaN	NaN	-1.0395342197762911	0.4612131827515258	0.0014957550147138368	NaN	NaN	NaN	NaN	NaN	NaN	15252	none	1	0	142	508.4	4.733333333333333
Wes	ID010	8_3_23	NaN	NaN	NaN	-1.0527001696203766	0.4638848347164306	0.013434282992350362	NaN	NaN	NaN	NaN	NaN	NaN	15253	none	1	0	143	508.43333333333334	4.766666666666667
Wes	ID010	8_3_23	NaN	NaN	NaN	-1.0554723296252595	0.46721849504071034	0.004335684749880827	NaN	NaN	NaN	NaN	NaN	NaN	15254	none	1	0	144	508.46666666666664	4.8
Wes	ID010	8_3_23	NaN	NaN	NaN	-1.0681362133639833	0.4621620613999633	0.013636035806318222	NaN	NaN	NaN	NaN	NaN	NaN	15255	none	1	0	145	508.5	4.833333333333333
Wes	ID010	8_3_23	NaN	NaN	NaN	-1.076575957955963	0.46189863724029534	0.008443854633148751	NaN	NaN	NaN	NaN	NaN	NaN	15256	none	1	0	146	508.5333333333333	4.866666666666666
Wes	ID010	8_3_23	NaN	NaN	NaN	NaN	NaN	NaN	NaN	NaN	NaN	NaN	NaN	NaN	15257	none	1	0	147	508.56666666666666	4.9
Wes	ID010	8_3_23	NaN	NaN	NaN	NaN	NaN	NaN	NaN	NaN	NaN	NaN	NaN	NaN	15258	none	1	0	148	508.59999999999997	4.933333333333334
Wes	ID010	8_3_23	NaN	NaN	NaN	NaN	NaN	NaN	NaN	NaN	NaN	NaN	NaN	NaN	15259	none	1	0	149	508.6333333333333	4.966666666666667
Wes	ID010	8_3_23	NaN	NaN	NaN	NaN	NaN	NaN	NaN	NaN	NaN	NaN	NaN	NaN	15260	none	1	0	150	508.6666666666667	5.0
Wes	ID010	8_3_23	NaN	NaN	NaN	NaN	NaN	NaN	NaN	NaN	NaN	NaN	NaN	NaN	15261	none	1	0	151	508.7	5.033333333333333
Wes	ID010	8_3_23	NaN	NaN	NaN	NaN	NaN	NaN	NaN	NaN	NaN	NaN	NaN	NaN	15262	none	1	0	152	508.73333333333335	5.066666666666666
Wes	ID010	8_3_23	NaN	NaN	NaN	NaN	NaN	NaN	NaN	NaN	NaN	NaN	NaN	NaN	15263	none	1	0	153	508.76666666666665	5.1
Wes	ID010	8_3_23	NaN	NaN	NaN	NaN	NaN	NaN	NaN	NaN	NaN	NaN	NaN	NaN	15264	none	1	0	154	508.8	5.133333333333333
Wes	ID010	8_3_23	NaN	NaN	NaN	NaN	NaN	NaN	NaN	NaN	NaN	NaN	NaN	NaN	15265	none	1	0	155	508.8333333333333	5.166666666666667
Wes	ID010	8_3_23	NaN	NaN	NaN	NaN	NaN	NaN	NaN	NaN	NaN	NaN	NaN	NaN	15266	none	1	0	156	508.8666666666667	5.2
Wes	ID010	8_3_23	NaN	NaN	NaN	NaN	NaN	NaN	NaN	NaN	NaN	NaN	NaN	NaN	15267	none	1	0	157	508.9	5.233333333333333
Wes	ID010	8_3_23	NaN	NaN	NaN	NaN	NaN	NaN	NaN	NaN	NaN	NaN	NaN	NaN	15268	none	1	0	158	508.93333333333334	5.266666666666667
Wes	ID010	8_3_23	NaN	NaN	NaN	NaN	NaN	NaN	NaN	NaN	NaN	NaN	NaN	NaN	15269	none	1	0	159	508.96666666666664	5.3
Wes	ID010	8_3_23	NaN	NaN	NaN	NaN	NaN	NaN	NaN	NaN	NaN	NaN	NaN	NaN	15270	none	1	0	160	509.0	5.333333333333333
Wes	ID010	8_3_23	NaN	NaN	NaN	NaN	NaN	NaN	NaN	NaN	NaN	NaN	NaN	NaN	15271	none	1	0	161	509.0333333333333	5.366666666666666
Wes	ID010	8_3_23	NaN	NaN	NaN	NaN	NaN	NaN	NaN	NaN	NaN	NaN	NaN	NaN	15272	none	1	0	162	509.06666666666666	5.4
Wes	ID010	8_3_23	NaN	NaN	NaN	NaN	NaN	NaN	NaN	NaN	NaN	NaN	NaN	NaN	15273	none	1	0	163	509.09999999999997	5.433333333333334
Wes	ID010	8_3_23	NaN	NaN	NaN	NaN	NaN	NaN	NaN	NaN	NaN	NaN	NaN	NaN	15274	none	1	0	164	509.1333333333333	5.466666666666667
Wes	ID010	8_3_23	NaN	NaN	NaN	NaN	NaN	NaN	NaN	NaN	NaN	NaN	NaN	NaN	15275	none	1	0	165	509.1666666666667	5.5
Wes	ID010	8_3_23	NaN	NaN	NaN	NaN	NaN	NaN	NaN	NaN	NaN	NaN	NaN	NaN	15276	none	1	0	166	509.2	5.533333333333333
Wes	ID010	8_3_23	NaN	NaN	NaN	-1.1009897573820497	0.4024078766578978	NaN	NaN	NaN	NaN	NaN	NaN	NaN	15277	none	1	0	167	509.23333333333335	5.566666666666666
Wes	ID010	8_3_23	NaN	NaN	NaN	-1.0994027474986572	0.40352915331658923	0.001943157666097089	NaN	NaN	NaN	NaN	NaN	NaN	15278	none	1	0	168	509.26666666666665	5.6
Wes	ID010	8_3_23	NaN	NaN	NaN	-1.0674598959697572	0.38352839815698236	0.03768787564657748	NaN	NaN	NaN	NaN	NaN	NaN	15279	none	1	0	169	509.3	5.633333333333333
Wes	ID010	8_3_23	NaN	NaN	NaN	NaN	NaN	NaN	NaN	NaN	NaN	NaN	NaN	NaN	15280	none	1	0	170	509.3333333333333	5.666666666666667
Wes	ID010	8_3_23	NaN	NaN	NaN	NaN	NaN	NaN	NaN	NaN	NaN	NaN	NaN	NaN	15281	none	1	0	171	509.3666666666667	5.7
Wes	ID010	8_3_23	NaN	NaN	NaN	-1.0629078989070129	0.41545547526794424	NaN	NaN	NaN	NaN	NaN	NaN	NaN	15282	none	1	0	172	509.4	5.733333333333333
Wes	ID010	8_3_23	NaN	NaN	NaN	-1.0611807725407867	0.41684345164849845	0.002215726498891511	NaN	NaN	NaN	NaN	NaN	NaN	15283	none	1	0	173	509.43333333333334	5.766666666666667
Wes	ID010	8_3_23	NaN	NaN	NaN	NaN	NaN	NaN	NaN	NaN	NaN	NaN	NaN	NaN	15284	none	1	0	174	509.46666666666664	5.8
Wes	ID010	8_3_23	NaN	NaN	NaN	NaN	NaN	NaN	NaN	NaN	NaN	NaN	NaN	NaN	15285	none	1	0	175	509.5	5.833333333333333
Wes	ID010	8_3_23	NaN	NaN	NaN	NaN	NaN	NaN	NaN	NaN	NaN	NaN	NaN	NaN	15286	none	1	0	176	509.5333333333333	5.866666666666666
Wes	ID010	8_3_23	NaN	NaN	NaN	NaN	NaN	NaN	NaN	NaN	NaN	NaN	NaN	NaN	15287	none	1	0	177	509.56666666666666	5.9
Wes	ID010	8_3_23	NaN	NaN	NaN	NaN	NaN	NaN	NaN	NaN	NaN	NaN	NaN	NaN	15288	none	1	0	178	509.59999999999997	5.933333333333334
Wes	ID010	8_3_23	NaN	NaN	NaN	NaN	NaN	NaN	NaN	NaN	NaN	NaN	NaN	NaN	15289	none	1	0	179	509.6333333333333	5.966666666666667
Wes	ID010	8_3_23	NaN	NaN	NaN	-0.9312584857497559	0.42740162299047846	NaN	NaN	NaN	NaN	NaN	NaN	NaN	15290	none	1	0	180	509.6666666666667	6.0
Wes	ID010	8_3_23	NaN	NaN	NaN	-0.9294246881146851	0.4291911143369138	0.0025622437521356316	NaN	NaN	NaN	NaN	NaN	NaN	15291	none	1	0	181	509.7	6.033333333333333
Wes	ID010	8_3_23	NaN	NaN	NaN	NaN	NaN	NaN	NaN	NaN	NaN	NaN	NaN	NaN	15292	none	1	0	182	509.73333333333335	6.066666666666666
Wes	ID010	8_3_23	NaN	NaN	NaN	NaN	NaN	NaN	NaN	NaN	NaN	NaN	NaN	NaN	15293	none	1	0	183	509.76666666666665	6.1
Wes	ID010	8_3_23	NaN	NaN	NaN	NaN	NaN	NaN	NaN	NaN	NaN	NaN	NaN	NaN	15294	none	1	0	184	509.8	6.133333333333333
Wes	ID010	8_3_23	NaN	NaN	NaN	-0.5074473714012757	0.1596004502401731	NaN	NaN	NaN	NaN	NaN	NaN	NaN	15295	none	1	0	185	509.8333333333333	6.166666666666667
Wes	ID010	8_3_23	NaN	NaN	NaN	-0.5273698578642274	0.18498519526000967	0.03226903696407147	NaN	NaN	NaN	NaN	NaN	NaN	15296	none	1	0	186	509.8666666666667	6.2
Wes	ID010	8_3_23	NaN	NaN	NaN	-0.5209120007981263	0.18669986586999499	0.006681617557668186	NaN	NaN	NaN	NaN	NaN	NaN	15297	none	1	0	187	509.9	6.233333333333333
Wes	ID010	8_3_23	NaN	NaN	NaN	-0.7925642003014832	0.38598575939514146	0.33691213224389477	NaN	NaN	NaN	NaN	NaN	NaN	15298	none	1	0	188	509.93333333333334	6.266666666666667
Wes	ID010	8_3_23	NaN	NaN	NaN	NaN	NaN	NaN	NaN	NaN	NaN	NaN	NaN	NaN	15299	none	1	0	189	509.96666666666664	6.3
Wes	ID010	8_3_23	NaN	NaN	NaN	NaN	NaN	NaN	NaN	NaN	NaN	NaN	NaN	NaN	15300	none	1	0	190	510.0	6.333333333333333
Wes	ID010	8_3_23	NaN	NaN	NaN	NaN	NaN	NaN	NaN	NaN	NaN	NaN	NaN	NaN	15301	none	1	0	191	510.0333333333333	6.366666666666666
Wes	ID010	8_3_23	NaN	NaN	NaN	NaN	NaN	NaN	NaN	NaN	NaN	NaN	NaN	NaN	15302	none	1	0	192	510.06666666666666	6.4
Wes	ID010	8_3_23	NaN	NaN	NaN	NaN	NaN	NaN	NaN	NaN	NaN	NaN	NaN	NaN	15303	none	1	0	193	510.09999999999997	6.433333333333334
Wes	ID010	8_3_23	-0.9948430956826478	0.524005710026306	NaN	NaN	NaN	NaN	NaN	NaN	NaN	NaN	NaN	NaN	15304	none	1	0	194	510.1333333333333	6.466666666666667
Wes	ID010	8_3_23	NaN	NaN	NaN	NaN	NaN	NaN	NaN	NaN	NaN	NaN	NaN	NaN	15305	none	1	0	195	510.1666666666667	6.5
Wes	ID010	8_3_23	-0.9757676868430787	0.5314279615617674	NaN	NaN	NaN	NaN	NaN	NaN	NaN	NaN	NaN	NaN	15306	none	1	0	196	510.2	6.533333333333333
Wes	ID010	8_3_23	NaN	NaN	NaN	-0.3873614685827944	0.5987147325658568	NaN	NaN	NaN	NaN	NaN	NaN	NaN	15307	none	1	0	197	510.23333333333335	6.566666666666666
Wes	ID010	8_3_23	NaN	NaN	NaN	-0.3327592259791565	0.6003749254046018	0.05462747603183171	NaN	NaN	NaN	NaN	NaN	NaN	15308	none	1	0	198	510.26666666666665	6.6
Wes	ID010	8_3_23	-0.8254173133245241	0.5874697275510252	NaN	-0.2907159198255007	0.609534431689392	0.04302947998420553	-0.5580666165750123	0.5985020796202086	NaN	0.8183172293464169	0.5351564550470368	NaN	15309	none	1	0	199	510.3	6.633333333333333
Wes	ID010	8_3_23	-0.8477077726573182	0.5624997721438596	0.03347182771081959	-0.2843608119735108	0.5530154680077513	0.05687513210056793	-0.5660342923154145	0.5577576200758054	0.0415161997329922	0.7946624332568129	0.563426792171467	0.028270337124430167	15310	none	1	0	200	510.3333333333333	6.666666666666667
Wes	ID010	8_3_23	NaN	NaN	NaN	NaN	NaN	NaN	NaN	NaN	NaN	NaN	NaN	NaN	15311	none	1	0	201	510.3666666666667	6.7
Wes	ID010	8_3_23	NaN	NaN	NaN	NaN	NaN	NaN	NaN	NaN	NaN	NaN	NaN	NaN	15312	none	1	0	202	510.4	6.733333333333333
Wes	ID010	8_3_23	NaN	NaN	NaN	NaN	NaN	NaN	NaN	NaN	NaN	NaN	NaN	NaN	15313	none	1	0	203	510.43333333333334	6.766666666666667
Wes	ID010	8_3_23	-0.7351820397825013	0.5288092357860106	NaN	NaN	NaN	NaN	NaN	NaN	NaN	NaN	NaN	NaN	15314	none	1	0	204	510.46666666666664	6.8
Wes	ID010	8_3_23	-0.7299646725991822	0.545990421487915	0.017955892137370946	-0.1524304762585451	0.53880349323645	NaN	-0.44119757442886365	0.5423969573621825	NaN	0.6991779165832298	0.5775789122540029	NaN	15315	none	1	0	205	510.5	6.833333333333333
Wes	ID010	8_3_23	-0.7235724129759828	0.5561329412271727	0.011988815193821997	-0.15472509377502464	0.5851942462136839	0.04644746743732821	-0.43914875337550374	0.5706635937204283	0.028340790368618744	0.7200753882679043	0.5695891782764451	-0.007989733977557867	15316	none	1	0	206	510.5333333333333	6.866666666666666
Wes	ID010	8_3_23	-0.7052665888541871	0.5332933080327147	0.029270326975206595	-0.1223573673498537	0.5790741168496703	0.032941246141683395	-0.4138119781020204	0.5561837124411925	0.029182514338551437	0.6932392625966695	0.5847042354650107	0.01511505718856565	15317	none	1	0	207	510.56666666666666	6.8999999999999995
Wes	ID010	8_3_23	-0.6978434753286744	0.5613714271667478	0.02904278548138259	-0.10455106646276868	0.604184059441162	0.030782682927734197	-0.40119727089572155	0.5827777433039549	0.029434220143061563	0.70752324927498	0.5948351064792438	0.010130871014233045	15318	none	1	0	208	510.59999999999997	6.933333333333334
Wes	ID010	8_3_23	-0.6743562290086975	0.5825050096517332	0.03159555424968758	-0.10976869224310315	0.602888660792114	0.005376027942967405	-0.39206246062590033	0.5926968352219236	0.013484552018615337	0.7106352872705659	0.564955378684772	-0.02987972779447179	15319	none	1	0	209	510.6333333333333	6.966666666666667
Wes	ID010	8_3_23	-0.6492771456610413	0.606125950628662	0.03445154966317538	-0.10942044826239017	0.6013563872769774	0.0015713484639926253	-0.37934879696171575	0.6037411689528197	0.016840859577985215	0.713027986017953	0.5398777662218963	-0.025077612462875654	15320	none	1	0	210	510.6666666666667	7.0
Wes	ID010	8_3_23	-0.6190437928018189	0.5720482083397826	0.04555598911907779	-0.1045850288707888	0.6032637988624265	0.005198028438646737	-0.36181441083630383	0.5876560036011046	0.023794689348404077	0.6901081411324193	0.5154049212775531	-0.02447284494434321	15321	none	1	0	211	510.7	7.033333333333333
Wes	ID010	8_3_23	-0.613554209160309	0.589573672868164	0.018365114633257396	-0.12223479236456303	0.5981766783758544	0.018368259205244986	-0.367894500762436	0.5938751756220092	0.008697447564398232	0.6985943657884125	0.4913947303586775	-0.02401019091887563	15322	none	1	0	212	510.73333333333335	7.066666666666666
Wes	ID010	8_3_23	-0.6050189560706483	0.6023004387811277	0.015323874050250442	-0.11369540172265635	0.6031713935289305	0.009892844484547943	-0.3593571788966523	0.6027359161550291	0.012304413331544504	0.7017322613702486	0.49132432630525924	-0.00007040405341823819	15323	none	1	0	213	510.76666666666665	7.1
Wes	ID010	8_3_23	-0.5864777224658508	0.608192830373596	0.019455015349946647	-0.10612626708245854	0.5957981030283812	0.010566797623070685	-0.3463019947741547	0.6019954667009886	0.013076165258450309	0.6944952220952277	0.4805113421709266	-0.010812984134332626	15324	none	1	0	214	510.8	7.133333333333333
Wes	ID010	8_3_23	-0.561762140322815	0.5868146151120603	0.03267855701278294	-0.10498395786651615	0.5927314872219847	0.0032724612830204876	-0.3333730490946656	0.5897730511670225	0.01779171374174268	0.6774731299066654	0.4568165029239257	-0.023694839247000887	15325	none	1	0	215	510.8333333333333	7.166666666666667
Wes	ID010	8_3_23	-0.5555897743616944	0.6037332386443479	0.018009384325547464	-0.07050039066149916	0.5789330952772826	0.03714178277146293	-0.3130450825115968	0.5913331669608153	0.020387745993424657	0.6690830576487495	0.48572292234324527	0.02890641941931954	15326	none	1	0	216	510.8666666666667	7.2
Wes	ID010	8_3_23	-0.5466342149230348	0.6058189097723998	0.009195219894801623	-0.08231379191613786	0.5928357880181883	0.01824393912101026	-0.3144740034195863	0.599327348895294	0.008120884173711393	0.6768213722693777	0.46450190168802147	-0.0212210206552238	15327	none	1	0	217	510.9	7.233333333333333
Wes	ID010	8_3_23	-0.537350582070862	0.6015334400335082	0.010225022729407429	-0.07026351579541035	0.5732715446205443	0.022977571114198094	-0.30380704893313615	0.5874024923270262	0.01599956631255232	0.6613171787980886	0.4679413021033102	0.003439400415288729	15328	none	1	0	218	510.93333333333334	7.266666666666667
Wes	ID010	8_3_23	-0.5340189043237	0.5943180661103513	0.007947433388327697	-0.0711120588018801	0.5744345415977172	0.0014396482913344084	-0.30256548156279006	0.5843763038540343	0.003270979396018497	0.6580589146417102	0.46333368340539044	-0.0046076186979197575	15329	none	1	0	219	510.96666666666664	7.3
Wes	ID010	8_3_23	-0.5294675968529969	0.6047953827855224	0.01142315912542126	-0.06729947680511494	0.5695634358179931	0.006185745953344663	-0.29838353682905594	0.5871794093017577	0.005034487253639977	0.6586443606063729	0.46350907356352394	0.00017539015813350378	15330	none	1	0	220	511.0	7.333333333333333
Wes	ID010	8_3_23	-0.5217295121627503	0.5921027516785886	0.014865424282210426	-0.07481792643029794	0.59918537913385	0.030561194521390233	-0.29827371929652413	0.5956440654062193	0.00846536844190788	0.6661524332137728	0.4469677047321933	-0.016541368831330616	15331	none	1	0	221	511.0333333333333	7.366666666666666
Wes	ID010	8_3_23	-0.5235246926435242	0.5952441882214354	0.003618189673204667	-0.08255618351855487	0.5987259384365233	0.007751884191492966	-0.30304043808103953	0.5969850633289794	0.004951755587617273	0.6694958349013487	0.4409822543192168	-0.005985450412976545	15332	none	1	0	222	511.06666666666666	7.3999999999999995
Wes	ID010	8_3_23	-0.5208064070168459	0.5954200341918943	0.0027239674288677693	-0.08659426211273202	0.6010288310574949	0.004648590448348533	-0.30370033456478895	0.5982244326246946	0.0014041010007924974	0.6708996683587662	0.43424836831531183	-0.006733886003904954	15333	none	1	0	223	511.09999999999997	7.433333333333334
Wes	ID010	8_3_23	-0.4881730152578736	0.589566259753723	0.0331542596489131	-0.07408402810064718	0.6020861480543822	0.012554834697001435	-0.2811285216792604	0.5958262039040526	0.022698859837794176	0.6588187238992833	0.4142782119397043	-0.019970156375607506	15334	none	1	0	224	511.1333333333333	7.466666666666667
Wes	ID010	8_3_23	-0.4587371755940859	0.5768220816417235	0.032076201964425025	-0.07775972607727066	0.6021482113380736	0.003676221901155658	-0.2682484508356783	0.5894851464898986	0.014356365628712994	0.6476495729234742	0.38181832052133624	-0.03245989141836808	15335	none	1	0	225	511.1666666666667	7.5
Wes	ID010	8_3_23	-0.4538047823217164	0.5769931004678954	0.004935357214247117	-0.07366768690588388	0.6061807731959228	0.0057451144216232805	-0.26373623461380014	0.5915869368319091	0.004977712112481893	0.6477128262420211	0.3812559921502404	-0.0005623283710958216	15336	none	1	0	226	511.2	7.533333333333333
Wes	ID010	8_3_23	-0.45725213913375873	0.5688335026425779	0.008857951549904795	-0.07110326650335708	0.6072125752872923	0.0027642119232523213	-0.2641777028185579	0.5880230389649351	0.0035911366142258767	0.6446401732905326	0.3880514206272133	0.006795428476972898	15337	none	1	0	227	511.23333333333335	7.566666666666666
Wes	ID010	8_3_23	-0.45685321013803115	0.5687952302843016	0.0004007606730210024	-0.0479721082735598	0.6112349656625364	0.02347829008643463	-0.2524126592057955	0.590015097973419	0.011932499750826888	0.6417397964626507	0.41107771357844103	0.02302629295122771	15338	none	1	0	228	511.26666666666665	7.6
Wes	ID010	8_3_23	-0.44315282646215826	0.5653751985568847	0.014120804859591492	-0.04750853002398703	0.6107544924079589	0.0006676521113883412	-0.24533067824307264	0.5880648454824218	0.007345606791478123	0.6371871029607165	0.39823823223602933	-0.012839481342411696	15339	none	1	0	229	511.3	7.633333333333333
Wes	ID010	8_3_23	-0.43683211201321415	0.5731968962821044	0.010056360497207602	-0.047412331934265195	0.5963223653775633	0.014432447633507617	-0.24212222197373967	0.5847596308298338	0.004606369018207724	0.6329036231700246	0.39010582210167283	-0.008132410134356505	15340	none	1	0	230	511.3333333333333	7.666666666666667
Wes	ID010	8_3_23	-0.43516148909484875	0.5808358521164549	0.007819503000480699	-0.04669343223150646	0.597659139549072	0.001517821454664322	-0.2409274606631776	0.5892474958327635	0.00464417773924907	0.6365992873439222	0.3888321671405562	-0.0012736549611166437	15341	none	1	0	231	511.3666666666667	7.7
Wes	ID010	8_3_23	-0.44218446683856216	0.5705828252526244	0.012427661737395537	-0.04253967457244889	0.6062783504697264	0.009567888982680975	-0.24236207070550553	0.5884305878611754	0.0016508920641859811	0.636388191316675	0.4012357542716621	0.012403587131105898	15342	none	1	0	232	511.4	7.733333333333333
Wes	ID010	8_3_23	-0.42641978938790914	0.42872477771917716	0.1427313234897123	NaN	NaN	NaN	NaN	NaN	NaN	NaN	NaN	NaN	15343	none	1	0	233	511.43333333333334	7.766666666666667
Wes	ID010	8_3_23	-0.4255875379934082	0.4531842626179807	0.024473639776266386	NaN	NaN	NaN	NaN	NaN	NaN	NaN	NaN	NaN	15344	none	1	0	234	511.46666666666664	7.8
Wes	ID010	8_3_23	-0.4259721579542848	0.4803007456508177	0.02711921061875586	NaN	NaN	NaN	NaN	NaN	NaN	NaN	NaN	NaN	15345	none	1	0	235	511.5	7.833333333333333
Wes	ID010	8_3_23	-0.39327842689172376	0.4580245091538695	0.03956148080215191	-0.17626174280798357	0.4944480711682737	NaN	-0.28477008484985367	0.4762362901610716	NaN	0.5548828752915098	0.22005207801908858	NaN	15346	none	1	0	236	511.5333333333333	7.866666666666666
Wes	ID010	8_3_23	-0.39550977433844015	0.46324678968048083	0.0056790074244177265	-0.19226682928393557	0.506433008443115	0.01999503724889208	-0.29388830181118786	0.4848398990617979	0.012536505361169018	0.5669568428581828	0.20778051931170655	-0.01227155870738203	15347	none	1	0	237	511.56666666666666	7.8999999999999995
Wes	ID010	8_3_23	-0.40122054462710577	0.4638817315522459	0.005745959316809208	-0.19501933591564957	0.5043564744096067	0.0034479394353653732	-0.29811994027137767	0.4841191029809263	0.00429258791965377	0.5685479792053318	0.21013601139127727	0.0023554920795707257	15348	none	1	0	238	511.59999999999997	7.933333333333334
Wes	ID010	8_3_23	-0.41095034352981585	0.469796362488037	0.01138647644329869	-0.1994110028288576	0.5108091595354003	0.007805375302264684	-0.3051806731793367	0.49030276101171866	0.009385711259106507	0.5775223292115272	0.21547840306129126	0.005342391670013991	15349	none	1	0	239	511.6333333333333	7.966666666666667
Wes	ID010	8_3_23	-0.4150129888404541	0.4833482252780761	0.014147723209057222	-0.20627175404492193	0.5218971099628904	0.013038886146109504	-0.310642371442688	0.5026226676204832	0.01347628460550518	0.5908707379295981	0.212270863790598	-0.003207539270693255	15350	none	1	0	240	511.6666666666667	8.0
Wes	ID010	8_3_23	-0.40884872558581553	0.4770108744211423	0.008840823341542726	-0.17561059552325453	0.5186643024746092	0.030831115551453934	-0.29222966055453503	0.49783758844787573	0.01902432403368987	0.577269814713549	0.23692832963511445	0.024657465844516446	15351	none	1	0	241	511.7	8.033333333333333
Wes	ID010	8_3_23	-0.4139273123708802	0.46836994135119614	0.010022862268470172	-0.17773350462152115	0.5155840672254026	0.003740934673307946	-0.2958304084962007	0.4919770042882994	0.006878359719503385	0.5740705560639026	0.24086653669865932	0.003938207063544863	15352	none	1	0	242	511.73333333333335	8.066666666666666
Wes	ID010	8_3_23	-0.41215135426824956	0.4696165513633421	0.0021698072966699305	-0.17727389152618422	0.5206839451647338	0.005120546767043753	-0.2947126228972169	0.495150248264038	0.0033643605595799066	0.5762198351765544	0.2403649334112959	-0.000501603287363428	15353	none	1	0	243	511.76666666666665	8.1
Wes	ID010	8_3_23	-0.41245572295535293	0.467127986085327	0.002507109379470997	-0.17969832474438485	0.513129119559387	0.007934309444225032	-0.2960770238498689	0.490128552822357	0.005203750096670385	0.5726147067125799	0.2372595850599875	-0.003105348351308379	15354	none	1	0	244	511.8	8.133333333333333
Wes	ID010	8_3_23	-0.4153933850500795	0.46407757569189445	0.004234957160486363	-0.17525683480621357	0.5225142948395995	0.010383079885621094	-0.29532510992814653	0.493295935265747	0.0032554087436718337	0.5749415625120347	0.24714451826365177	0.009884933203664265	15355	none	1	0	245	511.8333333333333	8.166666666666666
Wes	ID010	8_3_23	-0.41731441607833863	0.46384638996014393	0.0019348920006293298	-0.1796119533412477	0.5170008340736694	0.0070260449095952355	-0.29846318470979316	0.49042361201690665	0.004254145528897112	0.5741041646346258	0.24357310138908198	-0.0035714168745697994	15356	none	1	0	246	511.8666666666667	8.2
Wes	ID010	8_3_23	-0.41612469740957647	0.46444857620996083	0.0013334387088538222	-0.17621950529547137	0.5181762437075803	0.0035903052169393925	-0.2961721013525239	0.49131240995877057	0.002457442721899665	0.5736774335801128	0.24584784615294158	0.0022747447638596097	15357	none	1	0	247	511.9	8.233333333333333
Wes	ID010	8_3_23	-0.40994121177679443	0.44619886764050287	0.01926881826788994	-0.19108590291369643	0.5118530294874877	0.016155272087351215	-0.30051355734524543	0.4790259485639953	0.013030939096705241	0.5654858597223538	0.22849095208649314	-0.01735689406644844	15358	none	1	0	248	511.93333333333334	8.266666666666666
Wes	ID010	8_3_23	-0.4129217147770692	0.433095412075134	0.013438152621854042	-0.17892822283258059	0.510967248510803	0.012189905368517728	-0.2959249688048249	0.4720313302929685	0.008365394763587683	0.5571222163406213	0.24661098349878707	0.01812003141229393	15359	none	1	0	249	511.96666666666664	8.3
Wes	ID010	8_3_23	-0.41208670501440436	0.4412591474526977	0.008206327840065244	-0.17129237016241472	0.5348388561946409	0.02506311830981028	-0.29168953758840954	0.4880490018236693	0.016568182726370673	0.5685724355960462	0.2583390670902081	0.011728083591421024	15360	none	1	0	250	512.0	8.333333333333334
Wes	ID010	8_3_23	-0.4084410904905702	0.4417618600505979	0.003680112119552636	-0.17245640152764907	0.5193430334409788	0.015539481710538552	-0.29044874600910964	0.48055244674578834	0.00759854603058796	0.5615079056715302	0.24841016865167773	-0.00992889843853037	15361	none	1	0	251	512.0333333333333	8.366666666666667
Wes	ID010	8_3_23	-0.4020242641509095	0.4488886213964842	0.009589910716715883	-0.1597258428584596	0.5222746616053464	0.01306375014013163	-0.28087505350468456	0.4855816415009153	0.01081426780019256	0.5609637477092284	0.25316799927785166	0.004757830626173937	15362	none	1	0	252	512.0666666666666	8.4
Wes	ID010	8_3_23	-0.4012831251048279	0.4432294843118896	0.005707461750012976	-0.1613474185429078	0.5199559083674314	0.002829509547383581	-0.28131527182386784	0.4815926963396605	0.004013162801088776	0.5577363241972331	0.25190491744251176	-0.0012630818353399076	15363	none	1	0	253	512.1	8.433333333333334
Wes	ID010	8_3_23	-0.3941625700873108	0.4537883452459104	0.012735456331890048	-0.1569617855600587	0.5315467437908323	0.012392789939017722	-0.27556217782368475	0.49266754451837136	0.01247999810722893	0.5644960790551989	0.2496208739761457	-0.0022840434663660425	15364	none	1	0	254	512.1333333333333	8.466666666666667
Wes	ID010	8_3_23	-0.39592904629937764	0.44953356235284403	0.004606909557927968	NaN	NaN	NaN	NaN	NaN	NaN	NaN	NaN	NaN	15365	none	1	0	255	512.1666666666666	8.5
Wes	ID010	8_3_23	-0.3831473716201479	0.4478975052355345	0.012885957104412617	NaN	NaN	NaN	NaN	NaN	NaN	NaN	NaN	NaN	15366	none	1	0	256	512.2	8.533333333333333
Wes	ID010	8_3_23	-0.3774743564957277	0.4530992703989256	0.007696847498617185	NaN	NaN	NaN	NaN	NaN	NaN	NaN	NaN	NaN	15367	none	1	0	257	512.2333333333333	8.566666666666666
Wes	ID010	8_3_23	-0.31298034705874644	0.42330872182904034	0.07104191746674719	NaN	NaN	NaN	NaN	NaN	NaN	NaN	NaN	NaN	15368	none	1	0	258	512.2666666666667	8.6
Wes	ID010	8_3_23	-0.3327396588049929	0.49848752894653314	0.07773212617891358	NaN	NaN	NaN	NaN	NaN	NaN	NaN	NaN	NaN	15369	none	1	0	259	512.3	8.633333333333333
Wes	ID010	8_3_23	-0.3219078056217348	0.48689427995098855	0.01586607908893542	NaN	NaN	NaN	NaN	NaN	NaN	NaN	NaN	NaN	15370	none	1	0	260	512.3333333333334	8.666666666666666
Wes	ID010	8_3_23	-0.31645985609970095	0.4859781569244994	0.005524439826289419	0.04909762578796384	0.6357115179643553	NaN	-0.13368111515586856	0.5608448374444274	NaN	0.5765566513686081	0.39503462123254746	NaN	15371	none	1	0	261	512.3666666666667	8.7
Wes	ID010	8_3_23	-0.3165376938013307	0.4799814645358276	0.005997197538196471	0.05038802489471417	0.5871342410230711	0.04859441289783143	-0.13307483445330826	0.5335578527794493	0.027293719211515372	0.5499026221317661	0.3822514886165052	-0.012783132616042248	15372	none	1	0	262	512.4	8.733333333333333
Wes	ID010	8_3_23	-0.31821883299832154	0.4783133413886107	0.0023683039994772236	0.08027390956426994	0.5741538776370239	0.03258306210465531	-0.1189724617170258	0.5262336095128173	0.015890923705746237	0.5395148361517943	0.40985591890741213	0.027604430290906923	15373	none	1	0	263	512.4333333333333	8.766666666666666
Wes	ID010	8_3_23	-0.3078501270696108	0.45624449969799796	0.024383269596208963	0.07817651537152082	0.5777904412653196	0.004198054004228812	-0.11483680584904499	0.5170174704816588	0.010101528008178111	0.5296173682583155	0.4047097535096727	-0.005146165397739433	15374	none	1	0	264	512.4666666666667	8.8
Wes	ID010	8_3_23	-0.3003586577330324	0.4703482085188597	0.01596986898269827	0.08721258468096904	0.6076554657756346	0.031202087070689086	-0.10657303652603167	0.5390018371472471	0.023486214277976085	0.5494367957849987	0.41117484217995487	0.006465088670282171	15375	none	1	0	265	512.5	8.833333333333334
Wes	ID010	8_3_23	-0.29407647423938	0.4716510202823485	0.006415851302750349	0.1045868561543577	0.5971067763242186	0.020325849511728195	-0.09474480904251115	0.5343788983032836	0.012699548376101322	0.5427129865705564	0.4179373131519411	0.006762470971986234	15376	none	1	0	266	512.5333333333333	8.866666666666667
Wes	ID010	8_3_23	-0.2977892377882081	0.4852482237490843	0.01409498333753246	0.15244092344262672	0.5837604119624022	0.049680350217249286	-0.07267415717279069	0.5345043178557433	0.022071008223879	0.5394222825646053	0.4608816000975952	0.04294428694565411	15377	none	1	0	267	512.5666666666666	8.9
Wes	ID010	8_3_23	-0.2824284026765749	0.48575403951116924	0.01536916083955001	0.15855760484643544	0.5650385052428588	0.0196957757555011	-0.06193539891506972	0.525396272377014	0.01408110156771729	0.5290342490486134	0.4480565648860018	-0.012825035211593394	15378	none	1	0	268	512.6	8.933333333333334
Wes	ID010	8_3_23	-0.25400686670611594	0.47278143403558337	0.03124215421102219	0.20324437589031974	0.5392203516252441	0.05160895816184716	-0.0253812454078981	0.5060008928304137	0.041380996681841156	0.5066370605903517	0.46205284181191897	0.01399627692591715	15379	none	1	0	269	512.6333333333333	8.966666666666667
Wes	ID010	8_3_23	-0.2214339866487427	0.4641748081696775	0.033690748344726684	NaN	NaN	NaN	NaN	NaN	NaN	NaN	NaN	NaN	15380	none	1	0	270	512.6666666666666	9.0
Wes	ID010	8_3_23	-0.21141559347686778	0.4129913905073852	0.052154678077224514	NaN	NaN	NaN	NaN	NaN	NaN	NaN	NaN	NaN	15381	none	1	0	271	512.7	9.033333333333333
Wes	ID010	8_3_23	-0.1898299834089967	0.3851758335429687	0.03520857525153321	NaN	NaN	NaN	NaN	NaN	NaN	NaN	NaN	NaN	15382	none	1	0	272	512.7333333333333	9.066666666666666
Wes	ID010	8_3_23	-0.18198259838024922	0.3424478486915892	0.043442630459597266	NaN	NaN	NaN	NaN	NaN	NaN	NaN	NaN	NaN	15383	none	1	0	273	512.7666666666667	9.1
Wes	ID010	8_3_23	-0.14514183318103036	0.4334948582648923	0.09821812425772104	NaN	NaN	NaN	NaN	NaN	NaN	NaN	NaN	NaN	15384	none	1	0	274	512.8	9.133333333333333
Wes	ID010	8_3_23	-0.12568602813183616	0.506320260144409	0.07537948997589042	NaN	NaN	NaN	NaN	NaN	NaN	NaN	NaN	NaN	15385	none	1	0	275	512.8333333333334	9.166666666666666
Wes	ID010	8_3_23	-0.12335572422723406	0.5250595790629882	0.0188836540378186	NaN	NaN	NaN	NaN	NaN	NaN	NaN	NaN	NaN	15386	none	1	0	276	512.8666666666667	9.2
Wes	ID010	8_3_23	-0.11920748330450448	0.5235729910205686	0.004406568592552839	NaN	NaN	NaN	NaN	NaN	NaN	NaN	NaN	NaN	15387	none	1	0	277	512.9	9.233333333333333
Wes	ID010	8_3_23	-0.12188447960772719	0.5299472350516967	0.006913558864712149	NaN	NaN	NaN	NaN	NaN	NaN	NaN	NaN	NaN	15388	none	1	0	278	512.9333333333333	9.266666666666666
Wes	ID010	8_3_23	-0.12598720745574954	0.5645847536798705	0.03487965126706434	NaN	NaN	NaN	NaN	NaN	NaN	NaN	NaN	NaN	15389	none	1	0	279	512.9666666666667	9.3
Wes	ID010	8_3_23	-0.10161702472625755	0.5205229254231565	0.050352264254877266	NaN	NaN	NaN	NaN	NaN	NaN	NaN	NaN	NaN	15390	none	1	0	280	513.0	9.333333333333334
Wes	ID010	8_3_23	-0.06852419226995865	0.5139562852125852	0.03373805453246767	0.408395939316345	0.49755364892498766	NaN	0.16993587352319317	0.5057549670687864	NaN	0.5335412709667734	0.47720211482083813	NaN	15391	none	1	0	281	513.0333333333333	9.366666666666667
Wes	ID010	8_3_23	-0.07505997323669455	0.5096034078516845	0.007852641222174194	NaN	NaN	NaN	NaN	NaN	NaN	NaN	NaN	NaN	15392	none	1	0	282	513.0666666666666	9.4
Wes	ID010	8_3_23	-0.06310555040966803	0.4775203105414427	0.03423789359972036	0.38899857719262676	0.5516993815974729	NaN	0.16294651339147936	0.5146098460694578	NaN	0.5397914966892963	0.4581491861585783	NaN	15393	none	1	0	283	513.1	9.433333333333334
Wes	ID010	8_3_23	NaN	NaN	NaN	0.3740763226190793	0.5907701150593261	0.04182338932708506	NaN	NaN	NaN	NaN	NaN	NaN	15394	none	1	0	284	513.1333333333333	9.466666666666667
Wes	ID010	8_3_23	NaN	NaN	NaN	NaN	NaN	NaN	NaN	NaN	NaN	NaN	NaN	NaN	15395	none	1	0	285	513.1666666666666	9.5
Wes	ID010	8_3_23	-0.0016284199531251264	0.43120679187280264	NaN	0.24351499950353994	0.49612446941998267	NaN	0.12094328977520741	0.46366563064639266	NaN	0.47917960764661804	0.25359337720261166	NaN	15396	none	1	0	286	513.2	9.533333333333333
Wes	ID010	8_3_23	-0.0008179769069214249	0.4341360064650266	0.0030392624201338154	0.2336734866901855	0.5074482603255004	0.015002786905348795	0.11642775489163204	0.4707921333952635	0.00843665198490785	0.484974901387659	0.24568462114266712	-0.007908756059944538	15397	none	1	0	287	513.2333333333333	9.566666666666666
Wes	ID010	8_3_23	-0.002616260551880023	0.43961740120104964	0.005768839772417568	0.2370311103378906	0.5185063858972165	0.011556633494208901	0.11720742489300529	0.4790618935491331	0.008306432345692746	0.4931915229410684	0.2522981059793579	0.006613484836690803	15398	none	1	0	288	513.2666666666667	9.6
Wes	ID010	8_3_23	-0.04277517025445565	0.4260965700528563	0.04237394132527182	NaN	NaN	NaN	NaN	NaN	NaN	NaN	NaN	NaN	15399	none	1	0	289	513.3	9.633333333333333
Wes	ID010	8_3_23	NaN	NaN	NaN	0.23386605526763904	0.47584598106585685	NaN	NaN	NaN	NaN	NaN	NaN	NaN	15400	none	1	0	290	513.3333333333334	9.666666666666666
Wes	ID010	8_3_23	-0.0005581731054689065	0.2129845285033567	NaN	NaN	NaN	NaN	NaN	NaN	NaN	NaN	NaN	NaN	15401	none	1	0	291	513.3666666666667	9.7
Wes	ID010	8_3_23	-0.030302519008606144	0.23856942761309807	0.03923408181238758	NaN	NaN	NaN	NaN	NaN	NaN	NaN	NaN	NaN	15402	none	1	0	292	513.4	9.733333333333333
Wes	ID010	8_3_23	-0.051220948776794506	0.1636535274612425	0.07778157107907645	NaN	NaN	NaN	NaN	NaN	NaN	NaN	NaN	NaN	15403	none	1	0	293	513.4333333333333	9.766666666666666
Wes	ID010	8_3_23	-0.07214299890319831	0.12591939577288813	0.04314622666892	-0.012588968251037835	0.14973600849145496	NaN	-0.04236598357711807	0.13782770213217155	NaN	0.14419206649289426	0.06413979738278465	NaN	15404	none	1	0	294	513.4666666666667	9.8
Wes	ID010	8_3_23	-0.08031018224096687	0.11006515755590796	0.017834229815539532	NaN	NaN	NaN	NaN	NaN	NaN	NaN	NaN	NaN	15405	none	1	0	295	513.5	9.833333333333334
Wes	ID010	8_3_23	-0.10564803500201436	0.11596806542700189	0.026016362233701025	NaN	NaN	NaN	NaN	NaN	NaN	NaN	NaN	NaN	15406	none	1	0	296	513.5333333333333	9.866666666666667
Wes	ID010	8_3_23	-0.1358964726871339	0.1180597704854125	0.0303206730209265	NaN	NaN	NaN	NaN	NaN	NaN	NaN	NaN	NaN	15407	none	1	0	297	513.5666666666666	9.9
Wes	ID010	8_3_23	-0.13541151708428978	0.10722317635687251	0.010847439985703413	NaN	NaN	NaN	NaN	NaN	NaN	NaN	NaN	NaN	15408	none	1	0	298	513.6	9.933333333333334
Wes	ID010	8_3_23	-0.1506230555190431	0.10034380615570049	0.016694808651696216	NaN	NaN	NaN	NaN	NaN	NaN	NaN	NaN	NaN	15409	none	1	0	299	513.6333333333333	9.966666666666667
Wes	ID010	8_3_23	-0.15842630665716562	0.08383480029577628	0.018260284850122748	NaN	NaN	NaN	NaN	NaN	NaN	NaN	NaN	NaN	15410	none	1	0	300	513.6666666666666	10.0
Wes	ID010	8_3_23	-0.1706922526887209	0.08580927470721411	0.012423847280550805	NaN	NaN	NaN	NaN	NaN	NaN	NaN	NaN	NaN	15411	none	1	0	301	513.7	10.033333333333333
Wes	ID010	8_3_23	-0.18055928040759284	0.10353541051953119	0.020287289785520815	NaN	NaN	NaN	NaN	NaN	NaN	NaN	NaN	NaN	15412	none	1	0	302	513.7333333333333	10.066666666666666
Wes	ID010	8_3_23	-0.1911952032521973	0.06464966012268047	0.04031407246461903	NaN	NaN	NaN	NaN	NaN	NaN	NaN	NaN	NaN	15413	none	1	0	303	513.7666666666667	10.1
Wes	ID010	8_3_23	-0.1985331521606446	0.0549057245831297	0.012197941382950795	NaN	NaN	NaN	NaN	NaN	NaN	NaN	NaN	NaN	15414	none	1	0	304	513.8	10.133333333333333
Wes	ID010	8_3_23	-0.23591990185833756	0.04202767941616803	0.03954254797405257	NaN	NaN	NaN	NaN	NaN	NaN	NaN	NaN	NaN	15415	none	1	0	305	513.8333333333334	10.166666666666666
Wes	ID010	8_3_23	-0.24861736010955826	0.050316058555145204	0.0151632013372152	NaN	NaN	NaN	NaN	NaN	NaN	NaN	NaN	NaN	15416	none	1	0	306	513.8666666666667	10.2
Wes	ID010	8_3_23	-0.28579964576708994	0.0689708162496947	0.041599547489854255	-0.16891827716320806	0.07863544870452865	NaN	-0.227358961465149	0.07380313247711168	NaN	0.23903765335600416	0.11728026026234566	NaN	15417	none	1	0	307	513.9	10.233333333333333
Wes	ID010	8_3_23	-0.3032996815889588	0.057972771384551924	0.020669016537377564	-0.17947489692309593	0.08370067464379871	0.01170891688290207	-0.24138728925602737	0.07083672301417532	0.014338534294345737	0.2515664221269604	0.126469372986761	0.009189112724415346	15418	none	1	0	308	513.9333333333333	10.266666666666666
Wes	ID010	8_3_23	-0.31719737478756715	0.054097953706085056	0.014427754097017452	-0.18855889287939465	0.07755830593646218	0.0109657501280541	-0.2528781338334809	0.06582812982127362	0.012534971674286879	0.26130574667785306	0.13076026596184556	0.004290892975084559	15419	none	1	0	309	513.9666666666667	10.3
Wes	ID010	8_3_23	-0.33650319356784064	0.04450331484341419	0.02155856520461959	-0.19846195178240977	0.04614411290600562	0.03293815567683432	-0.2674825726751252	0.0453237138747099	0.025173809945835082	0.2712953477748931	0.13805099294081874	0.007290726978973178	15420	none	1	0	310	514.0	10.333333333333334
Wes	ID010	8_3_23	-0.41438252931695563	0.05788183143414294	0.07902009644952215	-0.21228723781671155	0.06768653727230811	0.025597159637509064	-0.3133348835668336	0.06278418435322553	0.049064268500009195	0.3195631440963444	0.2023329906444858	0.06428199770366705	15421	none	1	0	311	514.0333333333333	10.366666666666667
Wes	ID010	8_3_23	-0.4295638980999146	0.05987880378591903	0.015312147357505367	NaN	NaN	NaN	NaN	NaN	NaN	NaN	NaN	NaN	15422	none	1	0	312	514.0666666666666	10.4
Wes	ID010	8_3_23	-0.4712155159742737	0.15937460884674048	0.10786228486478772	NaN	NaN	NaN	NaN	NaN	NaN	NaN	NaN	NaN	15423	none	1	0	313	514.1	10.433333333333334
Wes	ID010	8_3_23	NaN	NaN	NaN	NaN	NaN	NaN	NaN	NaN	NaN	NaN	NaN	NaN	15424	none	1	0	314	514.1333333333333	10.466666666666667
Wes	ID010	8_3_23	-0.6868333626028138	0.03916630344097882	NaN	-0.27191195165307636	0.15168117524114977	NaN	-0.4793726571279451	0.0954237393410643	NaN	0.48877789887814876	0.42990623819703966	NaN	15425	none	1	0	315	514.1666666666666	10.5
Wes	ID010	8_3_23	-0.6880896269035339	0.04247427646173074	0.0035384863288257028	-0.2955563387593996	0.017872994199493286	0.13588114790253422	-0.49182298283146675	0.030173635330612014	0.06642730375002898	0.492747698838164	0.3933034520445915	-0.036602786152448163	15426	none	1	0	316	514.2	10.533333333333333
Wes	ID010	8_3_23	-0.4246696909868166	0.024779517087280212	0.26401357379439255	-0.2860485884938966	0.056293442366668556	0.03957939050159532	-0.3553591397403566	0.040536479726974384	0.13685674632687406	0.35766370291890354	0.14215814272445848	-0.251145309320133	15427	none	1	0	317	514.2333333333333	10.566666666666666
Wes	ID010	8_3_23	-0.424011475383667	0.020954867229797225	0.0038808754569780034	-0.2859392881553957	0.026342218851226562	0.029951422948433715	-0.35497538176953136	0.023648543040511893	0.016892296342005654	0.35576224539762996	0.13817725009382595	-0.003980892630632532	15428	none	1	0	318	514.2666666666667	10.6
Wes	ID010	8_3_23	-0.43250595634390265	0.032168409607757464	0.014067684224708627	-0.2829305980804444	0.0432008478759458	0.017124998936064683	-0.35771827721217353	0.037684628741851633	0.014301579536003046	0.35969778578003037	0.1499816738597862	0.011804423765960248	15429	none	1	0	319	514.3	10.633333333333333
Wes	ID010	8_3_23	-0.4307871481816712	0.057060872109313765	0.02495173322416581	-0.2835327843302613	0.054254749696410975	0.011070292396136237	-0.35715996625596624	0.05565781090286237	0.01798185163203989	0.3614706535950903	0.14728109857099655	-0.0027005752887896417	15430	none	1	0	320	514.3333333333334	10.666666666666666
Wes	ID010	8_3_23	-0.45328698489791885	0.036327080610107254	0.030596286738595827	-0.27845049098797614	0.03773272778671255	0.01728603232675419	-0.3658687379429475	0.0370299041984099	0.020563112908452152	0.367737878398335	0.17484214436658724	0.027561045795590683	15431	none	1	0	321	514.3666666666667	10.7
Wes	ID010	8_3_23	-0.4661924413485108	0.03563981594222998	0.012923743224075501	-0.2963490248105469	0.017615259174163622	0.026927124918464683	-0.38127073307952886	0.0266275375581968	0.018585765679807065	0.3821994213227102	0.1707971627046935	-0.004044981661893737	15432	none	1	0	322	514.4	10.733333333333333
Wes	ID010	8_3_23	-0.5284013151595766	-0.031533430972107146	0.09155429581322554	-0.2854464022440797	-0.02033833518124406	0.039488511029433286	-0.4069238587018281	-0.025935883076675603	0.05848928143713168	0.40774955157762266	0.24321270501259443	0.07241554230790093	15433	none	1	0	323	514.4333333333333	10.766666666666666
Wes	ID010	8_3_23	-0.5225808997363892	-0.030478268950347998	0.005915285503730139	-0.3346915490770874	-0.01250112163510142	0.04986488145751811	-0.4286362244067383	-0.02148969529272471	0.022162928739539695	0.4291745797195331	0.18874741300682282	-0.054465292005771604	15434	none	1	0	324	514.4666666666667	10.8
Wes	ID010	8_3_23	NaN	NaN	NaN	NaN	NaN	NaN	NaN	NaN	NaN	NaN	NaN	NaN	15435	none	1	0	325	514.5	10.833333333333334
Wes	ID010	8_3_23	NaN	NaN	NaN	NaN	NaN	NaN	NaN	NaN	NaN	NaN	NaN	NaN	15436	none	1	0	326	514.5333333333333	10.866666666666667
Wes	ID010	8_3_23	-0.869558617063965	-0.3406778877554322	NaN	-0.3962740147178956	-0.1628501159695741	NaN	-0.6329163158909303	-0.25176400186250314	NaN	0.6811520942893521	0.5055897855338854	NaN	15437	none	1	0	327	514.5666666666666	10.9
Wes	ID010	8_3_23	-0.8812991801592713	-0.36898167588488784	0.03064221343623833	-0.40986518425427265	-0.16614834850274662	0.013985643610839713	-0.645582182206772	-0.26756501219381723	0.020250829539084737	0.698832876826166	0.5132166902896526	0.0076269047557671055	15438	none	1	0	328	514.6	10.933333333333334
Wes	ID010	8_3_23	NaN	NaN	NaN	NaN	NaN	NaN	NaN	NaN	NaN	NaN	NaN	NaN	15439	none	1	0	329	514.6333333333333	10.966666666666667
Wes	ID010	8_3_23	NaN	NaN	NaN	NaN	NaN	NaN	NaN	NaN	NaN	NaN	NaN	NaN	15440	none	1	0	330	514.6666666666666	11.0
Wes	ID010	8_3_23	NaN	NaN	NaN	NaN	NaN	NaN	NaN	NaN	NaN	NaN	NaN	NaN	15441	none	1	0	331	514.7	11.033333333333333
Wes	ID010	8_3_23	NaN	NaN	NaN	NaN	NaN	NaN	NaN	NaN	NaN	NaN	NaN	NaN	15442	none	1	0	332	514.7333333333333	11.066666666666666
Wes	ID010	8_3_23	NaN	NaN	NaN	NaN	NaN	NaN	NaN	NaN	NaN	NaN	NaN	NaN	15443	none	1	0	333	514.7666666666667	11.1
Wes	ID010	8_3_23	NaN	NaN	NaN	NaN	NaN	NaN	NaN	NaN	NaN	NaN	NaN	NaN	15444	none	1	0	334	514.8	11.133333333333333
Wes	ID010	8_3_23	-1.1539956375102387	-0.2817012180396119	NaN	-0.7913573280307008	-0.1791540543963015	NaN	-0.9726764827704697	-0.2304276362179567	NaN	0.999598137086963	0.3768586794455781	NaN	15445	none	1	0	335	514.8333333333334	11.166666666666666
Wes	ID010	8_3_23	-1.1694418527364503	-0.2803244475297242	0.015507451816831393	-0.7960881880290833	-0.18545554646710216	0.007879710568457415	-0.9827650203827668	-0.23288999699841317	0.010384691221594588	1.0099825919241683	0.385218207434761	0.00835952798918288	15446	none	1	0	336	514.8666666666667	11.2
Wes	ID010	8_3_23	NaN	NaN	NaN	NaN	NaN	NaN	NaN	NaN	NaN	NaN	NaN	NaN	15447	none	1	0	337	514.9	11.233333333333333
Wes	ID010	8_3_23	NaN	NaN	NaN	NaN	NaN	NaN	NaN	NaN	NaN	NaN	NaN	NaN	15448	none	1	0	338	514.9333333333333	11.266666666666666
Wes	ID010	8_3_23	NaN	NaN	NaN	NaN	NaN	NaN	NaN	NaN	NaN	NaN	NaN	NaN	15449	none	1	0	339	514.9666666666667	11.3
Wes	ID010	8_3_23	NaN	NaN	NaN	NaN	NaN	NaN	NaN	NaN	NaN	NaN	NaN	NaN	15450	none	1	0	340	515.0	11.333333333333334
Wes	ID010	8_3_23	NaN	NaN	NaN	-0.8768682064997254	-0.3241676751094362	NaN	NaN	NaN	NaN	NaN	NaN	NaN	15451	none	1	0	341	515.0333333333333	11.366666666666667
Wes	ID010	8_3_23	NaN	NaN	NaN	-0.8804807206055909	-0.2055867207214661	0.11863596841484005	NaN	NaN	NaN	NaN	NaN	NaN	15452	none	1	0	342	515.0666666666666	11.4
Wes	ID010	8_3_23	NaN	NaN	NaN	-0.9023853531914369	-0.27486563693304444	0.07265935012214048	NaN	NaN	NaN	NaN	NaN	NaN	15453	none	1	0	343	515.1	11.433333333333334
Wes	ID010	8_3_23	NaN	NaN	NaN	-0.9074604920162965	-0.31115369411138927	0.036641235348585356	NaN	NaN	NaN	NaN	NaN	NaN	15454	none	1	0	344	515.1333333333333	11.466666666666667
Wes	ID010	8_3_23	NaN	NaN	NaN	NaN	NaN	NaN	NaN	NaN	NaN	NaN	NaN	NaN	15455	none	1	0	345	515.1666666666666	11.5
Wes	ID010	8_3_23	NaN	NaN	NaN	-0.9509840074859925	-0.19384555423312388	NaN	NaN	NaN	NaN	NaN	NaN	NaN	15456	none	1	0	346	515.2	11.533333333333333
Wes	ID010	8_3_23	NaN	NaN	NaN	NaN	NaN	NaN	NaN	NaN	NaN	NaN	NaN	NaN	15457	none	1	0	347	515.2333333333333	11.566666666666666
Wes	ID010	8_3_23	NaN	NaN	NaN	NaN	NaN	NaN	NaN	NaN	NaN	NaN	NaN	NaN	15458	none	1	0	348	515.2666666666667	11.6
Wes	ID010	8_3_23	NaN	NaN	NaN	NaN	NaN	NaN	NaN	NaN	NaN	NaN	NaN	NaN	15459	none	1	0	349	515.3	11.633333333333333
Wes	ID010	8_3_23	NaN	NaN	NaN	NaN	NaN	NaN	NaN	NaN	NaN	NaN	NaN	NaN	15460	none	1	0	350	515.3333333333334	11.666666666666666
Wes	ID010	8_3_23	NaN	NaN	NaN	NaN	NaN	NaN	NaN	NaN	NaN	NaN	NaN	NaN	15461	none	1	0	351	515.3666666666667	11.7
Wes	ID010	8_3_23	NaN	NaN	NaN	-1.0610250109385224	-0.0801075185502016	NaN	NaN	NaN	NaN	NaN	NaN	NaN	15462	none	1	0	352	515.4	11.733333333333333
Wes	ID010	8_3_23	NaN	NaN	NaN	-1.062429063433533	-0.08302009673443611	0.0032333380720277454	NaN	NaN	NaN	NaN	NaN	NaN	15463	none	1	0	353	515.4333333333333	11.766666666666666
Wes	ID010	8_3_23	NaN	NaN	NaN	NaN	NaN	NaN	NaN	NaN	NaN	NaN	NaN	NaN	15464	none	1	0	354	515.4666666666667	11.8
Wes	ID010	8_3_23	NaN	NaN	NaN	NaN	NaN	NaN	NaN	NaN	NaN	NaN	NaN	NaN	15465	none	1	0	355	515.5	11.833333333333334
Wes	ID010	8_3_23	NaN	NaN	NaN	NaN	NaN	NaN	NaN	NaN	NaN	NaN	NaN	NaN	15466	none	1	0	356	515.5333333333333	11.866666666666667
Wes	ID010	8_3_23	NaN	NaN	NaN	NaN	NaN	NaN	NaN	NaN	NaN	NaN	NaN	NaN	15467	none	1	0	357	515.5666666666666	11.9
Wes	ID010	8_3_23	NaN	NaN	NaN	NaN	NaN	NaN	NaN	NaN	NaN	NaN	NaN	NaN	15468	none	1	0	358	515.6	11.933333333333334
Wes	ID010	8_3_23	NaN	NaN	NaN	NaN	NaN	NaN	NaN	NaN	NaN	NaN	NaN	NaN	15469	none	1	0	359	515.6333333333333	11.966666666666667
Wes	ID010	8_3_23	-0.13655175752410909	0.6524867063521118	0.010451022530091817	0.07165452624560542	0.6412273923024292	0.005900030542367983	-0.03244861563925183	0.6468570493272705	0.007640904819328174	0.647670406087299	0.20851050034486096	0.0073823799744481	15654	silhouette	2	0	1	521.8	0.03333333333333333
Wes	ID010	8_3_23	-0.14486358279248068	0.6538284800659178	0.008419429671361427	0.06783384154235828	0.6350908851274413	0.007228717169062919	-0.038514870625061204	0.6444596825966795	0.006522792101071564	0.6456095397001799	0.21352117408527185	0.0050106737404108925	15655	silhouette	2	0	2	521.8333333333334	0.06666666666666667
Wes	ID010	8_3_23	-0.16421974179174814	0.6629555755247802	0.02140011127821794	0.06637363039550759	0.6366603966127926	0.0021437310689628873	-0.04892305569812028	0.6498079860687864	0.011701908671016045	0.6516470548829432	0.23208778453573053	0.01856661045045868	15656	silhouette	2	0	3	521.8666666666667	0.1
Wes	ID010	8_3_23	-0.17316030260351578	0.6617193093932492	0.009025629151304964	0.06832672745367407	0.6429992990518187	0.006632968585038677	-0.05241678757492085	0.652359304222534	0.004326128378656167	0.6544617493982234	0.24221152836523985	0.010123743829509313	15657	silhouette	2	0	4	521.9	0.13333333333333333
Wes	ID010	8_3_23	-0.16886483378002937	0.6512912985490111	0.011278052251212985	0.05842694411285376	0.6466151749188842	0.0105394624379619	-0.0552189448335878	0.6489532367339477	0.004410598716626171	0.6512982691025687	0.22733987426298966	-0.014871654102250192	15658	silhouette	2	0	5	521.9333333333333	0.16666666666666666
Wes	ID010	8_3_23	-0.165955100162964	0.6494438814711303	0.0034466649941539227	0.06160768740203837	0.6450799706375732	0.003531852213364634	-0.052173706380462814	0.6472619260543517	0.003483390453467187	0.6493612989369353	0.22760462649541557	0.00026475223242591883	15659	silhouette	2	0	6	521.9666666666667	0.2
Wes	ID010	8_3_23	NaN	NaN	NaN	NaN	NaN	NaN	NaN	NaN	NaN	NaN	NaN	NaN	15660	silhouette	2	0	7	522.0	0.23333333333333334
Wes	ID010	8_3_23	NaN	NaN	NaN	NaN	NaN	NaN	NaN	NaN	NaN	NaN	NaN	NaN	15661	silhouette	2	0	8	522.0333333333333	0.26666666666666666
Wes	ID010	8_3_23	NaN	NaN	NaN	NaN	NaN	NaN	NaN	NaN	NaN	NaN	NaN	NaN	15662	silhouette	2	0	9	522.0666666666666	0.3
Wes	ID010	8_3_23	-0.11072515640399172	0.535679468892639	NaN	0.07336005976104731	0.4539798794353025	NaN	-0.018682548321472203	0.4948296741639707	NaN	0.4951822331677557	0.20140057032696423	NaN	15663	silhouette	2	0	10	522.1	0.3333333333333333
Wes	ID010	8_3_23	-0.10053919236615005	0.5182514092400512	0.02018640945374786	0.08437318945208716	0.4798380293912963	0.02810574576022356	-0.008083001457031447	0.49904471931567373	0.011406883858546598	0.4991101750008849	0.18886020412225088	-0.012540366204713355	15664	silhouette	2	0	11	522.1333333333333	0.36666666666666664
Wes	ID010	8_3_23	-0.09439165171850594	0.5337429220434569	0.016666710081852328	0.07369382230889876	0.4463736792229003	0.03512707808474876	-0.010348914704803591	0.49005830063317857	0.009267690304683659	0.49016756120233634	0.18943629844898976	0.0005760943267388852	15665	silhouette	2	0	12	522.1666666666666	0.4
Wes	ID010	8_3_23	-0.09834318651153584	0.5446133061820067	0.011566325196023186	0.07984843127496322	0.5103283414848021	0.06425012090696088	-0.009247377618286312	0.5274708238334044	0.037428735967975295	0.5275518780066142	0.1814599444881937	-0.007976353960796073	15666	silhouette	2	0	13	522.2	0.43333333333333335
Wes	ID010	8_3_23	-0.10108397007855241	0.5482672820093382	0.004567650808451876	0.07929037891577129	0.5156300974941406	0.0053310448523864636	-0.010896795581390561	0.5319486897517394	0.004771987300862925	0.532060286699294	0.18330327762537454	0.0018433331371808526	15667	silhouette	2	0	14	522.2333333333333	0.4666666666666667
Wes	ID010	8_3_23	-0.10311792180352786	0.5437733830760496	0.004932756556140045	0.07845838611828593	0.5153606394041137	0.000874539694552766	-0.012329767842620964	0.5295670112400817	0.0027795327007156937	0.5297105271455398	0.1837858525607574	0.0004825749353828679	15668	silhouette	2	0	15	522.2666666666667	0.5
Wes	ID010	8_3_23	-0.1052387621256714	0.5424135075711669	0.002519369972991249	0.07657200709008771	0.516779992222534	0.0023607177428027555	-0.014333377517791845	0.5295967498968505	0.0020038303616186615	0.5297906786763757	0.18360891294257647	-0.00017693961818093795	15669	silhouette	2	0	16	522.3	0.5333333333333333
Wes	ID010	8_3_23	-0.10564993138012713	0.5319727392741698	0.010448861315348681	0.08886484721124255	0.5166994823517455	0.012293103761197511	-0.00839254208444229	0.5243361108129576	0.007935228365782714	0.5244032721723781	0.1951134835614083	0.011504570618831839	15670	silhouette	2	0	17	522.3333333333334	0.5666666666666667
Wes	ID010	8_3_23	-0.10403835478027346	0.5341980527905272	0.0027475806418154744	0.08900517919158912	0.5178321372791137	0.0011413151401780158	-0.007516587794342167	0.5260150950348205	0.0018937486463649893	0.5260687971136107	0.19373602968697481	-0.0013774538744334985	15671	silhouette	2	0	18	522.3666666666667	0.6
Wes	ID010	8_3_23	-0.10371079856079124	0.5382695765986938	0.004084678591687303	0.09222884958532696	0.5184903528822631	0.0032901821511416556	-0.005740974487732142	0.5283799647404784	0.0029572641646206364	0.5284111523493974	0.19693542953579787	0.003199399848823059	15672	silhouette	2	0	19	522.4	0.6333333333333333
Wes	ID010	8_3_23	-0.09297454007421879	0.5157202616535033	0.02497476427892547	0.1141761506787109	0.4717018776953734	0.05168022286714563	0.010600805302246052	0.49371106967443834	0.038327353832533745	0.4938248651011148	0.2117758881593966	0.014840458623598729	15673	silhouette	2	0	20	522.4333333333333	0.6666666666666666
Wes	ID010	8_3_23	-0.0803250084698488	0.4967590664957273	0.022793366833822975	NaN	NaN	NaN	NaN	NaN	NaN	NaN	NaN	NaN	15674	silhouette	2	0	21	522.4666666666667	0.7
Wes	ID010	8_3_23	-0.07681670896118176	0.5089008859598998	0.012638510408393507	NaN	NaN	NaN	NaN	NaN	NaN	NaN	NaN	NaN	15675	silhouette	2	0	22	522.5	0.7333333333333333
Wes	ID010	8_3_23	-0.0705860724725953	0.5080997524062498	0.006281930119293659	0.19537095876202382	0.46199811089221177	NaN	0.06239244314471426	0.4850489316492308	NaN	0.48904527710185136	0.26992314427151487	NaN	15676	silhouette	2	0	23	522.5333333333333	0.7666666666666666
Wes	ID010	8_3_23	-0.07220851014709484	0.4994436483114013	0.00880684064284626	NaN	NaN	NaN	NaN	NaN	NaN	NaN	NaN	NaN	15677	silhouette	2	0	24	522.5666666666666	0.8
Wes	ID010	8_3_23	NaN	NaN	NaN	NaN	NaN	NaN	NaN	NaN	NaN	NaN	NaN	NaN	15678	silhouette	2	0	25	522.6	0.8333333333333334
Wes	ID010	8_3_23	NaN	NaN	NaN	NaN	NaN	NaN	NaN	NaN	NaN	NaN	NaN	NaN	15679	silhouette	2	0	26	522.6333333333333	0.8666666666666667
Wes	ID010	8_3_23	0.016370794307434045	0.5276140003809202	NaN	0.3683159879024658	0.45610347812561014	NaN	0.1923433911049499	0.4918587392532652	NaN	0.5281297184230056	0.35913670668405867	NaN	15680	silhouette	2	0	27	522.6666666666666	0.9
Wes	ID010	8_3_23	0.024598316948791332	0.5257186566561889	0.008443012297096647	0.36060893485406464	0.44677036704449447	0.012103950972443395	0.192603625901428	0.4862445118503417	0.005620255464036767	0.523000843225854	0.34516078539963885	-0.013975921284419823	15681	silhouette	2	0	28	522.7	0.9333333333333333
Wes	ID010	8_3_23	0.018352337037292443	0.5147934499503783	0.012584609911297819	NaN	NaN	NaN	NaN	NaN	NaN	NaN	NaN	NaN	15682	silhouette	2	0	29	522.7333333333333	0.9666666666666667
Wes	ID010	8_3_23	0.020523689976440274	0.5161752200025633	0.0025737253278975227	NaN	NaN	NaN	NaN	NaN	NaN	NaN	NaN	NaN	15683	silhouette	2	0	30	522.7666666666667	1.0
Wes	ID010	8_3_23	0.012569762977355792	0.5161921150075681	0.007953944942477234	NaN	NaN	NaN	NaN	NaN	NaN	NaN	NaN	NaN	15684	silhouette	2	0	31	522.8	1.0333333333333332
Wes	ID010	8_3_23	0.06846533545391842	0.4873178618621825	0.0629129360083161	NaN	NaN	NaN	NaN	NaN	NaN	NaN	NaN	NaN	15685	silhouette	2	0	32	522.8333333333334	1.0666666666666667
Wes	ID010	8_3_23	NaN	NaN	NaN	NaN	NaN	NaN	NaN	NaN	NaN	NaN	NaN	NaN	15686	silhouette	2	0	33	522.8666666666667	1.1
Wes	ID010	8_3_23	0.13744212415252677	0.4966745914707029	NaN	NaN	NaN	NaN	NaN	NaN	NaN	NaN	NaN	NaN	15687	silhouette	2	0	34	522.9	1.1333333333333333
Wes	ID010	8_3_23	0.1763149446986083	0.43353157904107653	0.07414941804151812	NaN	NaN	NaN	NaN	NaN	NaN	NaN	NaN	NaN	15688	silhouette	2	0	35	522.9333333333333	1.1666666666666667
Wes	ID010	8_3_23	0.1853925619285277	0.43247684801434305	0.009138686563816696	NaN	NaN	NaN	NaN	NaN	NaN	NaN	NaN	NaN	15689	silhouette	2	0	36	522.9666666666667	1.2
Wes	ID010	8_3_23	0.18831936294860818	0.435242284496826	0.0040266367044708385	NaN	NaN	NaN	NaN	NaN	NaN	NaN	NaN	NaN	15690	silhouette	2	0	37	523.0	1.2333333333333334
Wes	ID010	8_3_23	0.22088776065771465	0.44130931527368156	0.03312867929431905	NaN	NaN	NaN	NaN	NaN	NaN	NaN	NaN	NaN	15691	silhouette	2	0	38	523.0333333333333	1.2666666666666666
Wes	ID010	8_3_23	0.26927798575787354	0.43687816921612543	0.048592684023703016	NaN	NaN	NaN	NaN	NaN	NaN	NaN	NaN	NaN	15692	silhouette	2	0	39	523.0666666666666	1.3
Wes	ID010	8_3_23	0.28948561852978494	0.42562575108685285	0.023129317672607848	NaN	NaN	NaN	NaN	NaN	NaN	NaN	NaN	NaN	15693	silhouette	2	0	40	523.1	1.3333333333333333
Wes	ID010	8_3_23	0.3347111333557129	0.4840814340156858	0.07390814608652069	NaN	NaN	NaN	NaN	NaN	NaN	NaN	NaN	NaN	15694	silhouette	2	0	41	523.1333333333333	1.3666666666666667
Wes	ID010	8_3_23	0.33503110406274383	0.4560734808718261	0.028009780801748523	NaN	NaN	NaN	NaN	NaN	NaN	NaN	NaN	NaN	15695	silhouette	2	0	42	523.1666666666666	1.4
Wes	ID010	8_3_23	0.3717310200875852	0.3891899488137205	0.07629082970316975	NaN	NaN	NaN	NaN	NaN	NaN	NaN	NaN	NaN	15696	silhouette	2	0	43	523.2	1.4333333333333333
Wes	ID010	8_3_23	0.3551835694713745	0.42011711746520985	0.03507574493426472	NaN	NaN	NaN	NaN	NaN	NaN	NaN	NaN	NaN	15697	silhouette	2	0	44	523.2333333333333	1.4666666666666666
Wes	ID010	8_3_23	NaN	NaN	NaN	NaN	NaN	NaN	NaN	NaN	NaN	NaN	NaN	NaN	15698	silhouette	2	0	45	523.2666666666667	1.5
Wes	ID010	8_3_23	NaN	NaN	NaN	NaN	NaN	NaN	NaN	NaN	NaN	NaN	NaN	NaN	15699	silhouette	2	0	46	523.3	1.5333333333333332
Wes	ID010	8_3_23	NaN	NaN	NaN	NaN	NaN	NaN	NaN	NaN	NaN	NaN	NaN	NaN	15700	silhouette	2	0	47	523.3333333333334	1.5666666666666667
Wes	ID010	8_3_23	NaN	NaN	NaN	NaN	NaN	NaN	NaN	NaN	NaN	NaN	NaN	NaN	15701	silhouette	2	0	48	523.3666666666667	1.6
Wes	ID010	8_3_23	NaN	NaN	NaN	NaN	NaN	NaN	NaN	NaN	NaN	NaN	NaN	NaN	15702	silhouette	2	0	49	523.4	1.6333333333333333
Wes	ID010	8_3_23	NaN	NaN	NaN	NaN	NaN	NaN	NaN	NaN	NaN	NaN	NaN	NaN	15703	silhouette	2	0	50	523.4333333333333	1.6666666666666667
Wes	ID010	8_3_23	NaN	NaN	NaN	NaN	NaN	NaN	NaN	NaN	NaN	NaN	NaN	NaN	15704	silhouette	2	0	51	523.4666666666667	1.7
Wes	ID010	8_3_23	NaN	NaN	NaN	NaN	NaN	NaN	NaN	NaN	NaN	NaN	NaN	NaN	15705	silhouette	2	0	52	523.5	1.7333333333333334
Wes	ID010	8_3_23	NaN	NaN	NaN	NaN	NaN	NaN	NaN	NaN	NaN	NaN	NaN	NaN	15706	silhouette	2	0	53	523.5333333333333	1.7666666666666666
Wes	ID010	8_3_23	NaN	NaN	NaN	NaN	NaN	NaN	NaN	NaN	NaN	NaN	NaN	NaN	15707	silhouette	2	0	54	523.5666666666666	1.8
Wes	ID010	8_3_23	NaN	NaN	NaN	NaN	NaN	NaN	NaN	NaN	NaN	NaN	NaN	NaN	15708	silhouette	2	0	55	523.6	1.8333333333333333
Wes	ID010	8_3_23	NaN	NaN	NaN	NaN	NaN	NaN	NaN	NaN	NaN	NaN	NaN	NaN	15709	silhouette	2	0	56	523.6333333333333	1.8666666666666667
Wes	ID010	8_3_23	NaN	NaN	NaN	NaN	NaN	NaN	NaN	NaN	NaN	NaN	NaN	NaN	15710	silhouette	2	0	57	523.6666666666666	1.9
Wes	ID010	8_3_23	NaN	NaN	NaN	NaN	NaN	NaN	NaN	NaN	NaN	NaN	NaN	NaN	15711	silhouette	2	0	58	523.7	1.9333333333333333
Wes	ID010	8_3_23	NaN	NaN	NaN	NaN	NaN	NaN	NaN	NaN	NaN	NaN	NaN	NaN	15712	silhouette	2	0	59	523.7333333333333	1.9666666666666666
Wes	ID010	8_3_23	NaN	NaN	NaN	NaN	NaN	NaN	NaN	NaN	NaN	NaN	NaN	NaN	15713	silhouette	2	0	60	523.7666666666667	2.0
Wes	ID010	8_3_23	NaN	NaN	NaN	NaN	NaN	NaN	NaN	NaN	NaN	NaN	NaN	NaN	15714	silhouette	2	0	61	523.8	2.033333333333333
Wes	ID010	8_3_23	NaN	NaN	NaN	NaN	NaN	NaN	NaN	NaN	NaN	NaN	NaN	NaN	15715	silhouette	2	0	62	523.8333333333334	2.0666666666666664
Wes	ID010	8_3_23	NaN	NaN	NaN	NaN	NaN	NaN	NaN	NaN	NaN	NaN	NaN	NaN	15716	silhouette	2	0	63	523.8666666666667	2.1
Wes	ID010	8_3_23	NaN	NaN	NaN	NaN	NaN	NaN	NaN	NaN	NaN	NaN	NaN	NaN	15717	silhouette	2	0	64	523.9	2.1333333333333333
Wes	ID010	8_3_23	NaN	NaN	NaN	NaN	NaN	NaN	NaN	NaN	NaN	NaN	NaN	NaN	15718	silhouette	2	0	65	523.9333333333333	2.1666666666666665
Wes	ID010	8_3_23	NaN	NaN	NaN	0.4697572183099974	-0.4232792050054017	NaN	NaN	NaN	NaN	NaN	NaN	NaN	15719	silhouette	2	0	66	523.9666666666667	2.2
Wes	ID010	8_3_23	NaN	NaN	NaN	0.4763209277543943	-0.4176018799307252	0.008678381281899059	NaN	NaN	NaN	NaN	NaN	NaN	15720	silhouette	2	0	67	524.0	2.2333333333333334
Wes	ID010	8_3_23	NaN	NaN	NaN	0.48063139520477294	-0.42228653726235976	0.0063660147624406	NaN	NaN	NaN	NaN	NaN	NaN	15721	silhouette	2	0	68	524.0333333333333	2.2666666666666666
Wes	ID010	8_3_23	NaN	NaN	NaN	NaN	NaN	NaN	NaN	NaN	NaN	NaN	NaN	NaN	15722	silhouette	2	0	69	524.0666666666666	2.3
Wes	ID010	8_3_23	NaN	NaN	NaN	NaN	NaN	NaN	NaN	NaN	NaN	NaN	NaN	NaN	15723	silhouette	2	0	70	524.1	2.3333333333333335
Wes	ID010	8_3_23	NaN	NaN	NaN	NaN	NaN	NaN	NaN	NaN	NaN	NaN	NaN	NaN	15724	silhouette	2	0	71	524.1333333333333	2.3666666666666667
Wes	ID010	8_3_23	NaN	NaN	NaN	0.518177957857971	-0.4359991611969606	NaN	NaN	NaN	NaN	NaN	NaN	NaN	15725	silhouette	2	0	72	524.1666666666666	2.4
Wes	ID010	8_3_23	NaN	NaN	NaN	NaN	NaN	NaN	NaN	NaN	NaN	NaN	NaN	NaN	15726	silhouette	2	0	73	524.2	2.433333333333333
Wes	ID010	8_3_23	NaN	NaN	NaN	NaN	NaN	NaN	NaN	NaN	NaN	NaN	NaN	NaN	15727	silhouette	2	0	74	524.2333333333333	2.466666666666667
Wes	ID010	8_3_23	NaN	NaN	NaN	NaN	NaN	NaN	NaN	NaN	NaN	NaN	NaN	NaN	15728	silhouette	2	0	75	524.2666666666667	2.5
Wes	ID010	8_3_23	NaN	NaN	NaN	NaN	NaN	NaN	NaN	NaN	NaN	NaN	NaN	NaN	15729	silhouette	2	0	76	524.3	2.533333333333333
Wes	ID010	8_3_23	NaN	NaN	NaN	NaN	NaN	NaN	NaN	NaN	NaN	NaN	NaN	NaN	15730	silhouette	2	0	77	524.3333333333334	2.5666666666666664
Wes	ID010	8_3_23	NaN	NaN	NaN	NaN	NaN	NaN	NaN	NaN	NaN	NaN	NaN	NaN	15731	silhouette	2	0	78	524.3666666666667	2.6
Wes	ID010	8_3_23	NaN	NaN	NaN	NaN	NaN	NaN	NaN	NaN	NaN	NaN	NaN	NaN	15732	silhouette	2	0	79	524.4	2.6333333333333333
Wes	ID010	8_3_23	NaN	NaN	NaN	NaN	NaN	NaN	NaN	NaN	NaN	NaN	NaN	NaN	15733	silhouette	2	0	80	524.4333333333333	2.6666666666666665
Wes	ID010	8_3_23	NaN	NaN	NaN	NaN	NaN	NaN	NaN	NaN	NaN	NaN	NaN	NaN	15734	silhouette	2	0	81	524.4666666666667	2.7
Wes	ID010	8_3_23	NaN	NaN	NaN	NaN	NaN	NaN	NaN	NaN	NaN	NaN	NaN	NaN	15735	silhouette	2	0	82	524.5	2.7333333333333334
Wes	ID010	8_3_23	NaN	NaN	NaN	NaN	NaN	NaN	NaN	NaN	NaN	NaN	NaN	NaN	15736	silhouette	2	0	83	524.5333333333333	2.7666666666666666
Wes	ID010	8_3_23	NaN	NaN	NaN	NaN	NaN	NaN	NaN	NaN	NaN	NaN	NaN	NaN	15737	silhouette	2	0	84	524.5666666666666	2.8
Wes	ID010	8_3_23	NaN	NaN	NaN	NaN	NaN	NaN	NaN	NaN	NaN	NaN	NaN	NaN	15738	silhouette	2	0	85	524.6	2.8333333333333335
Wes	ID010	8_3_23	NaN	NaN	NaN	0.4462460948656004	-0.43154396561697395	NaN	NaN	NaN	NaN	NaN	NaN	NaN	15739	silhouette	2	0	86	524.6333333333333	2.8666666666666667
Wes	ID010	8_3_23	NaN	NaN	NaN	0.45580297856402585	-0.4309169540536806	0.009577430215132533	NaN	NaN	NaN	NaN	NaN	NaN	15740	silhouette	2	0	87	524.6666666666666	2.9
Wes	ID010	8_3_23	NaN	NaN	NaN	NaN	NaN	NaN	NaN	NaN	NaN	NaN	NaN	NaN	15741	silhouette	2	0	88	524.7	2.933333333333333
Wes	ID010	8_3_23	NaN	NaN	NaN	NaN	NaN	NaN	NaN	NaN	NaN	NaN	NaN	NaN	15742	silhouette	2	0	89	524.7333333333333	2.966666666666667
Wes	ID010	8_3_23	NaN	NaN	NaN	NaN	NaN	NaN	NaN	NaN	NaN	NaN	NaN	NaN	15743	silhouette	2	0	90	524.7666666666667	3.0
Wes	ID010	8_3_23	NaN	NaN	NaN	NaN	NaN	NaN	NaN	NaN	NaN	NaN	NaN	NaN	15744	silhouette	2	0	91	524.8	3.033333333333333
Wes	ID010	8_3_23	NaN	NaN	NaN	NaN	NaN	NaN	NaN	NaN	NaN	NaN	NaN	NaN	15745	silhouette	2	0	92	524.8333333333334	3.0666666666666664
Wes	ID010	8_3_23	NaN	NaN	NaN	NaN	NaN	NaN	NaN	NaN	NaN	NaN	NaN	NaN	15746	silhouette	2	0	93	524.8666666666667	3.1
Wes	ID010	8_3_23	NaN	NaN	NaN	NaN	NaN	NaN	NaN	NaN	NaN	NaN	NaN	NaN	15747	silhouette	2	0	94	524.9	3.1333333333333333
Wes	ID010	8_3_23	NaN	NaN	NaN	NaN	NaN	NaN	NaN	NaN	NaN	NaN	NaN	NaN	15748	silhouette	2	0	95	524.9333333333333	3.1666666666666665
Wes	ID010	8_3_23	NaN	NaN	NaN	NaN	NaN	NaN	NaN	NaN	NaN	NaN	NaN	NaN	15749	silhouette	2	0	96	524.9666666666667	3.2
Wes	ID010	8_3_23	NaN	NaN	NaN	NaN	NaN	NaN	NaN	NaN	NaN	NaN	NaN	NaN	15750	silhouette	2	0	97	525.0	3.2333333333333334
Wes	ID010	8_3_23	NaN	NaN	NaN	NaN	NaN	NaN	NaN	NaN	NaN	NaN	NaN	NaN	15751	silhouette	2	0	98	525.0333333333333	3.2666666666666666
Wes	ID010	8_3_23	NaN	NaN	NaN	NaN	NaN	NaN	NaN	NaN	NaN	NaN	NaN	NaN	15752	silhouette	2	0	99	525.0666666666666	3.3
Wes	ID010	8_3_23	NaN	NaN	NaN	NaN	NaN	NaN	NaN	NaN	NaN	NaN	NaN	NaN	15753	silhouette	2	0	100	525.1	3.3333333333333335
Wes	ID010	8_3_23	NaN	NaN	NaN	NaN	NaN	NaN	NaN	NaN	NaN	NaN	NaN	NaN	15754	silhouette	2	0	101	525.1333333333333	3.3666666666666667
Wes	ID010	8_3_23	NaN	NaN	NaN	NaN	NaN	NaN	NaN	NaN	NaN	NaN	NaN	NaN	15755	silhouette	2	0	102	525.1666666666666	3.4
Wes	ID010	8_3_23	NaN	NaN	NaN	NaN	NaN	NaN	NaN	NaN	NaN	NaN	NaN	NaN	15756	silhouette	2	0	103	525.2	3.433333333333333
Wes	ID010	8_3_23	NaN	NaN	NaN	NaN	NaN	NaN	NaN	NaN	NaN	NaN	NaN	NaN	15757	silhouette	2	0	104	525.2333333333333	3.466666666666667
Wes	ID010	8_3_23	NaN	NaN	NaN	NaN	NaN	NaN	NaN	NaN	NaN	NaN	NaN	NaN	15758	silhouette	2	0	105	525.2666666666667	3.5
Wes	ID010	8_3_23	NaN	NaN	NaN	NaN	NaN	NaN	NaN	NaN	NaN	NaN	NaN	NaN	15759	silhouette	2	0	106	525.3	3.533333333333333
Wes	ID010	8_3_23	NaN	NaN	NaN	NaN	NaN	NaN	NaN	NaN	NaN	NaN	NaN	NaN	15760	silhouette	2	0	107	525.3333333333334	3.5666666666666664
Wes	ID010	8_3_23	NaN	NaN	NaN	NaN	NaN	NaN	NaN	NaN	NaN	NaN	NaN	NaN	15761	silhouette	2	0	108	525.3666666666667	3.6
Wes	ID010	8_3_23	NaN	NaN	NaN	NaN	NaN	NaN	NaN	NaN	NaN	NaN	NaN	NaN	15762	silhouette	2	0	109	525.4	3.6333333333333333
Wes	ID010	8_3_23	NaN	NaN	NaN	NaN	NaN	NaN	NaN	NaN	NaN	NaN	NaN	NaN	15763	silhouette	2	0	110	525.4333333333333	3.6666666666666665
Wes	ID010	8_3_23	NaN	NaN	NaN	NaN	NaN	NaN	NaN	NaN	NaN	NaN	NaN	NaN	15764	silhouette	2	0	111	525.4666666666667	3.6999999999999997
Wes	ID010	8_3_23	NaN	NaN	NaN	NaN	NaN	NaN	NaN	NaN	NaN	NaN	NaN	NaN	15765	silhouette	2	0	112	525.5	3.7333333333333334
Wes	ID010	8_3_23	NaN	NaN	NaN	NaN	NaN	NaN	NaN	NaN	NaN	NaN	NaN	NaN	15766	silhouette	2	0	113	525.5333333333333	3.7666666666666666
Wes	ID010	8_3_23	NaN	NaN	NaN	NaN	NaN	NaN	NaN	NaN	NaN	NaN	NaN	NaN	15767	silhouette	2	0	114	525.5666666666666	3.8
Wes	ID010	8_3_23	NaN	NaN	NaN	NaN	NaN	NaN	NaN	NaN	NaN	NaN	NaN	NaN	15768	silhouette	2	0	115	525.6	3.8333333333333335
Wes	ID010	8_3_23	NaN	NaN	NaN	NaN	NaN	NaN	NaN	NaN	NaN	NaN	NaN	NaN	15769	silhouette	2	0	116	525.6333333333333	3.8666666666666667
Wes	ID010	8_3_23	NaN	NaN	NaN	NaN	NaN	NaN	NaN	NaN	NaN	NaN	NaN	NaN	15770	silhouette	2	0	117	525.6666666666666	3.9
Wes	ID010	8_3_23	NaN	NaN	NaN	NaN	NaN	NaN	NaN	NaN	NaN	NaN	NaN	NaN	15771	silhouette	2	0	118	525.7	3.933333333333333
Wes	ID010	8_3_23	NaN	NaN	NaN	NaN	NaN	NaN	NaN	NaN	NaN	NaN	NaN	NaN	15772	silhouette	2	0	119	525.7333333333333	3.966666666666667
Wes	ID010	8_3_23	NaN	NaN	NaN	NaN	NaN	NaN	NaN	NaN	NaN	NaN	NaN	NaN	15773	silhouette	2	0	120	525.7666666666667	4.0
Wes	ID010	8_3_23	NaN	NaN	NaN	NaN	NaN	NaN	NaN	NaN	NaN	NaN	NaN	NaN	15774	silhouette	2	0	121	525.8	4.033333333333333
Wes	ID010	8_3_23	NaN	NaN	NaN	NaN	NaN	NaN	NaN	NaN	NaN	NaN	NaN	NaN	15775	silhouette	2	0	122	525.8333333333334	4.066666666666666
Wes	ID010	8_3_23	NaN	NaN	NaN	NaN	NaN	NaN	NaN	NaN	NaN	NaN	NaN	NaN	15776	silhouette	2	0	123	525.8666666666667	4.1
Wes	ID010	8_3_23	NaN	NaN	NaN	NaN	NaN	NaN	NaN	NaN	NaN	NaN	NaN	NaN	15777	silhouette	2	0	124	525.9	4.133333333333333
Wes	ID010	8_3_23	NaN	NaN	NaN	NaN	NaN	NaN	NaN	NaN	NaN	NaN	NaN	NaN	15778	silhouette	2	0	125	525.9333333333333	4.166666666666667
Wes	ID010	8_3_23	NaN	NaN	NaN	NaN	NaN	NaN	NaN	NaN	NaN	NaN	NaN	NaN	15779	silhouette	2	0	126	525.9666666666667	4.2
Wes	ID010	8_3_23	NaN	NaN	NaN	NaN	NaN	NaN	NaN	NaN	NaN	NaN	NaN	NaN	15780	silhouette	2	0	127	526.0	4.233333333333333
Wes	ID010	8_3_23	NaN	NaN	NaN	NaN	NaN	NaN	NaN	NaN	NaN	NaN	NaN	NaN	15781	silhouette	2	0	128	526.0333333333333	4.266666666666667
Wes	ID010	8_3_23	NaN	NaN	NaN	NaN	NaN	NaN	NaN	NaN	NaN	NaN	NaN	NaN	15782	silhouette	2	0	129	526.0666666666666	4.3
Wes	ID010	8_3_23	NaN	NaN	NaN	NaN	NaN	NaN	NaN	NaN	NaN	NaN	NaN	NaN	15783	silhouette	2	0	130	526.1	4.333333333333333
