## Supplement for "Biological point-light displays scanning by the principal eyes of a jumping spider": all.csv (part 26 of 223)

experimenter	subj	date	LeftEye_Center_x	LeftEye_Center_y	LeftEye_pointShift	RightEye_Center_x	RightEye_Center_y	RightEye_pointShift	MidpointEyes_x	MidpointEyes_y	MidpointEyes_pointShift	dist_from_center	inter_eye_dist	inter_eye_dist_change	index	stimtype	stimn	moving	frame_from_start	time	time_from_start
Wes	ID010	8_3_23	NaN	NaN	NaN	NaN	NaN	NaN	NaN	NaN	NaN	NaN	NaN	NaN	15784	silhouette	2	0	131	526.1333333333333	4.366666666666666
Wes	ID010	8_3_23	NaN	NaN	NaN	NaN	NaN	NaN	NaN	NaN	NaN	NaN	NaN	NaN	15785	silhouette	2	0	132	526.1666666666666	4.4
Wes	ID010	8_3_23	-0.3532630385326845	0.9595708345148923	NaN	NaN	NaN	NaN	NaN	NaN	NaN	NaN	NaN	NaN	15786	silhouette	2	0	133	526.2	4.433333333333334
Wes	ID010	8_3_23	NaN	NaN	NaN	NaN	NaN	NaN	NaN	NaN	NaN	NaN	NaN	NaN	15787	silhouette	2	0	134	526.2333333333333	4.466666666666667
Wes	ID010	8_3_23	-0.4549784679755251	0.955102967681152	NaN	NaN	NaN	NaN	NaN	NaN	NaN	NaN	NaN	NaN	15788	silhouette	2	0	135	526.2666666666667	4.5
Wes	ID010	8_3_23	-0.4542504311782227	0.9476526152700193	0.00748583920668196	NaN	NaN	NaN	NaN	NaN	NaN	NaN	NaN	NaN	15789	silhouette	2	0	136	526.3	4.533333333333333
Wes	ID010	8_3_23	NaN	NaN	NaN	NaN	NaN	NaN	NaN	NaN	NaN	NaN	NaN	NaN	15790	silhouette	2	0	137	526.3333333333334	4.566666666666666
Wes	ID010	8_3_23	NaN	NaN	NaN	NaN	NaN	NaN	NaN	NaN	NaN	NaN	NaN	NaN	15791	silhouette	2	0	138	526.3666666666667	4.6
Wes	ID010	8_3_23	NaN	NaN	NaN	NaN	NaN	NaN	NaN	NaN	NaN	NaN	NaN	NaN	15792	silhouette	2	0	139	526.4	4.633333333333333
Wes	ID010	8_3_23	NaN	NaN	NaN	NaN	NaN	NaN	NaN	NaN	NaN	NaN	NaN	NaN	15793	silhouette	2	0	140	526.4333333333333	4.666666666666667
Wes	ID010	8_3_23	NaN	NaN	NaN	NaN	NaN	NaN	NaN	NaN	NaN	NaN	NaN	NaN	15794	silhouette	2	0	141	526.4666666666667	4.7
Wes	ID010	8_3_23	NaN	NaN	NaN	NaN	NaN	NaN	NaN	NaN	NaN	NaN	NaN	NaN	15795	silhouette	2	0	142	526.5	4.733333333333333
Wes	ID010	8_3_23	NaN	NaN	NaN	NaN	NaN	NaN	NaN	NaN	NaN	NaN	NaN	NaN	15796	silhouette	2	0	143	526.5333333333333	4.766666666666667
Wes	ID010	8_3_23	NaN	NaN	NaN	NaN	NaN	NaN	NaN	NaN	NaN	NaN	NaN	NaN	15797	silhouette	2	0	144	526.5666666666666	4.8
Wes	ID010	8_3_23	NaN	NaN	NaN	NaN	NaN	NaN	NaN	NaN	NaN	NaN	NaN	NaN	15798	silhouette	2	0	145	526.6	4.833333333333333
Wes	ID010	8_3_23	NaN	NaN	NaN	NaN	NaN	NaN	NaN	NaN	NaN	NaN	NaN	NaN	15799	silhouette	2	0	146	526.6333333333333	4.866666666666666
Wes	ID010	8_3_23	NaN	NaN	NaN	NaN	NaN	NaN	NaN	NaN	NaN	NaN	NaN	NaN	15800	silhouette	2	0	147	526.6666666666666	4.9
Wes	ID010	8_3_23	NaN	NaN	NaN	NaN	NaN	NaN	NaN	NaN	NaN	NaN	NaN	NaN	15801	silhouette	2	0	148	526.7	4.933333333333334
Wes	ID010	8_3_23	NaN	NaN	NaN	NaN	NaN	NaN	NaN	NaN	NaN	NaN	NaN	NaN	15802	silhouette	2	0	149	526.7333333333333	4.966666666666667
Wes	ID010	8_3_23	NaN	NaN	NaN	NaN	NaN	NaN	NaN	NaN	NaN	NaN	NaN	NaN	15803	silhouette	2	0	150	526.7666666666667	5.0
Wes	ID010	8_3_23	NaN	NaN	NaN	NaN	NaN	NaN	NaN	NaN	NaN	NaN	NaN	NaN	15804	silhouette	2	0	151	526.8	5.033333333333333
Wes	ID010	8_3_23	NaN	NaN	NaN	NaN	NaN	NaN	NaN	NaN	NaN	NaN	NaN	NaN	15805	silhouette	2	0	152	526.8333333333334	5.066666666666666
Wes	ID010	8_3_23	NaN	NaN	NaN	NaN	NaN	NaN	NaN	NaN	NaN	NaN	NaN	NaN	15806	silhouette	2	0	153	526.8666666666667	5.1
Wes	ID010	8_3_23	NaN	NaN	NaN	NaN	NaN	NaN	NaN	NaN	NaN	NaN	NaN	NaN	15807	silhouette	2	0	154	526.9	5.133333333333333
Wes	ID010	8_3_23	NaN	NaN	NaN	NaN	NaN	NaN	NaN	NaN	NaN	NaN	NaN	NaN	15808	silhouette	2	0	155	526.9333333333333	5.166666666666667
Wes	ID010	8_3_23	NaN	NaN	NaN	NaN	NaN	NaN	NaN	NaN	NaN	NaN	NaN	NaN	15809	silhouette	2	0	156	526.9666666666667	5.2
Wes	ID010	8_3_23	NaN	NaN	NaN	NaN	NaN	NaN	NaN	NaN	NaN	NaN	NaN	NaN	15810	silhouette	2	0	157	527.0	5.233333333333333
Wes	ID010	8_3_23	NaN	NaN	NaN	-0.27639843747192394	1.0336499147249756	NaN	NaN	NaN	NaN	NaN	NaN	NaN	15811	silhouette	2	0	158	527.0333333333333	5.266666666666667
Wes	ID010	8_3_23	NaN	NaN	NaN	-0.2787947698144533	1.0325889773698729	0.002620686316082961	NaN	NaN	NaN	NaN	NaN	NaN	15812	silhouette	2	0	159	527.0666666666666	5.3
Wes	ID010	8_3_23	NaN	NaN	NaN	-0.2663071199417115	1.0400274343182982	0.01453520007147356	NaN	NaN	NaN	NaN	NaN	NaN	15813	silhouette	2	0	160	527.1	5.333333333333333
Wes	ID010	8_3_23	NaN	NaN	NaN	-0.25730087548803726	1.0399686465968017	0.009006436318296885	NaN	NaN	NaN	NaN	NaN	NaN	15814	silhouette	2	0	161	527.1333333333333	5.366666666666666
Wes	ID010	8_3_23	NaN	NaN	NaN	-0.26264883416412355	1.0277602815006712	0.013328347246434663	NaN	NaN	NaN	NaN	NaN	NaN	15815	silhouette	2	0	162	527.1666666666666	5.4
Wes	ID010	8_3_23	NaN	NaN	NaN	-0.2796393476666872	1.0266883106729126	0.017024296476987326	NaN	NaN	NaN	NaN	NaN	NaN	15816	silhouette	2	0	163	527.2	5.433333333333334
Wes	ID010	8_3_23	NaN	NaN	NaN	-0.2916308360659181	1.0160472158880005	0.016032114403607904	NaN	NaN	NaN	NaN	NaN	NaN	15817	silhouette	2	0	164	527.2333333333333	5.466666666666667
Wes	ID010	8_3_23	NaN	NaN	NaN	-0.29132551918975835	1.0099232937677611	0.006131528400784352	NaN	NaN	NaN	NaN	NaN	NaN	15818	silhouette	2	0	165	527.2666666666667	5.5
Wes	ID010	8_3_23	NaN	NaN	NaN	-0.29385252922406013	1.010152065927368	0.0025373443626108476	NaN	NaN	NaN	NaN	NaN	NaN	15819	silhouette	2	0	166	527.3	5.533333333333333
Wes	ID010	8_3_23	NaN	NaN	NaN	-0.29148826291143815	1.0105504777290648	0.0023976002921109497	NaN	NaN	NaN	NaN	NaN	NaN	15820	silhouette	2	0	167	527.3333333333334	5.566666666666666
Wes	ID010	8_3_23	NaN	NaN	NaN	-0.2855753559557497	1.012240495423584	0.006149685233767408	NaN	NaN	NaN	NaN	NaN	NaN	15821	silhouette	2	0	168	527.3666666666667	5.6
Wes	ID010	8_3_23	NaN	NaN	NaN	-0.26347031068298343	1.0113155800985718	0.022124386881210687	NaN	NaN	NaN	NaN	NaN	NaN	15822	silhouette	2	0	169	527.4	5.633333333333333
Wes	ID010	8_3_23	NaN	NaN	NaN	-0.2592019083471071	1.0086485828799436	0.005033103681138006	NaN	NaN	NaN	NaN	NaN	NaN	15823	silhouette	2	0	170	527.4333333333333	5.666666666666667
Wes	ID010	8_3_23	NaN	NaN	NaN	-0.25992425601007096	1.0146251047014159	0.006020016547213402	NaN	NaN	NaN	NaN	NaN	NaN	15824	silhouette	2	0	171	527.4666666666667	5.7
Wes	ID010	8_3_23	NaN	NaN	NaN	-0.25417909231835956	1.0369008240043331	0.023004664229388794	NaN	NaN	NaN	NaN	NaN	NaN	15825	silhouette	2	0	172	527.5	5.733333333333333
Wes	ID010	8_3_23	NaN	NaN	NaN	-0.2544426888760378	1.0221418303464962	0.01476134739572547	NaN	NaN	NaN	NaN	NaN	NaN	15826	silhouette	2	0	173	527.5333333333333	5.766666666666667
Wes	ID010	8_3_23	NaN	NaN	NaN	-0.2577234230111696	1.0174719130447387	0.005707130984187455	NaN	NaN	NaN	NaN	NaN	NaN	15827	silhouette	2	0	174	527.5666666666666	5.8
Wes	ID010	8_3_23	NaN	NaN	NaN	NaN	NaN	NaN	NaN	NaN	NaN	NaN	NaN	NaN	15828	silhouette	2	0	175	527.6	5.833333333333333
Wes	ID010	8_3_23	NaN	NaN	NaN	NaN	NaN	NaN	NaN	NaN	NaN	NaN	NaN	NaN	15829	silhouette	2	0	176	527.6333333333333	5.866666666666666
Wes	ID010	8_3_23	-0.3740649272459413	0.9626209001123047	NaN	NaN	NaN	NaN	NaN	NaN	NaN	NaN	NaN	NaN	15830	silhouette	2	0	177	527.6666666666666	5.9
Wes	ID010	8_3_23	-0.35973848019583143	0.971158049580078	0.01667723016914691	NaN	NaN	NaN	NaN	NaN	NaN	NaN	NaN	NaN	15831	silhouette	2	0	178	527.7	5.933333333333334
Wes	ID010	8_3_23	-0.36976971701947026	0.9564409486387329	0.017810636494232028	NaN	NaN	NaN	NaN	NaN	NaN	NaN	NaN	NaN	15832	silhouette	2	0	179	527.7333333333333	5.966666666666667
Wes	ID010	8_3_23	-0.36879515106750493	0.9603123183569944	0.00399215258854197	NaN	NaN	NaN	NaN	NaN	NaN	NaN	NaN	NaN	15833	silhouette	2	0	180	527.7666666666667	6.0
Wes	ID010	8_3_23	-0.3753183469794923	0.9458896732171629	0.0158292380655442	NaN	NaN	NaN	NaN	NaN	NaN	NaN	NaN	NaN	15834	silhouette	2	0	181	527.8	6.033333333333333
Wes	ID010	8_3_23	-0.3685752574054262	0.9560659829664304	0.012207642570001648	-0.24632119101098637	0.9171310991366577	NaN	-0.3074482242082063	0.936598541051544	NaN	0.9857693633242313	0.12830425530283085	NaN	15835	silhouette	2	0	182	527.8333333333334	6.066666666666666
Wes	ID010	8_3_23	-0.3715055063857118	0.9544275122769774	0.0033572228532912996	-0.2457784820747071	0.916939909743286	0.0005754010546177572	-0.30864199423020944	0.9356837110101317	0.001503994970105934	0.9852735090583185	0.1311968177427486	0.0028925624399177563	15836	silhouette	2	0	183	527.8666666666667	6.1
Wes	ID010	8_3_23	-0.3678424796628419	0.9528230039955441	0.003999026331202014	-0.24829101067614756	0.9190659220057371	0.003291311002191824	-0.3080667451694947	0.9359444630006406	0.0006315877471955192	0.9853411375259251	0.1242259808628738	-0.006970836879874806	15837	silhouette	2	0	184	527.9	6.133333333333333
Wes	ID010	8_3_23	-0.36490498996612564	0.9433352518992308	0.009932083646416328	-0.24468771986383064	0.8968784704840698	0.02247813848396851	-0.30479635491497814	0.9201068611916503	0.016171737181792493	0.9692767685142403	0.128881436096531	0.004655455233657194	15838	silhouette	2	0	185	527.9333333333333	6.166666666666667
Wes	ID010	8_3_23	-0.3656336301564638	0.9405398181629636	0.002888834765236141	-0.23943871764563007	0.8886945645393063	0.009722568631766482	-0.3025361739010469	0.914617191351135	0.005936740955574786	0.9633549414591297	0.13642978511644122	0.007548349019910222	15839	silhouette	2	0	186	527.9666666666667	6.2
Wes	ID010	8_3_23	-0.3619154360703125	0.9427353068235471	0.004318001588818714	-0.23313550159472674	0.8904975029305418	0.006555998736039856	-0.2975254688325196	0.9166164048770444	0.0053948141771468444	0.9636944735203832	0.13897143475945067	0.002541649643009458	15840	silhouette	2	0	187	528.0	6.233333333333333
Wes	ID010	8_3_23	-0.36407282477062997	0.9262113023367309	0.016664244665888117	-0.2323688476431276	0.8898748013175048	0.0009876819226761896	-0.2982208362068788	0.9080430518271179	0.008601506746146768	0.9557603523475097	0.1366245911156622	-0.002346843643788482	15841	silhouette	2	0	188	528.0333333333333	6.266666666666667
Wes	ID010	8_3_23	-0.36405446438253786	0.9188238751993405	0.0073874499534076505	-0.23692946460638442	0.9015506289599606	0.012534918357208413	-0.30049196449446114	0.9101872520796506	0.00312339853710955	0.9585073054359293	0.12829314324519944	-0.00833144787046275	15842	silhouette	2	0	189	528.0666666666666	6.3
Wes	ID010	8_3_23	-0.3635421836950685	0.9188378394381711	0.0005124709774418185	-0.23466622352777122	0.9028094792308348	0.0025897807212970974	-0.29910420361141987	0.9108236593345029	0.0015267267150764743	0.9586777680855629	0.12986886247279955	0.0015757192276001086	15843	silhouette	2	0	190	528.1	6.333333333333333
Wes	ID010	8_3_23	-0.36249150402157615	0.9163932356527706	0.002660829841212	-0.2221230614957277	0.8911388235286866	0.017132866610120527	-0.2923072827586519	0.9037660295907286	0.009798381023362989	0.9498613497747638	0.14262217565605115	0.012753313183251597	15844	silhouette	2	0	191	528.1333333333333	6.366666666666666
Wes	ID010	8_3_23	-0.3573766274553529	0.9132136991496582	0.006022575417736491	-0.2217689559826661	0.8899956523226928	0.001196758589103812	-0.2895727917190095	0.9016046757361755	0.003485526033538701	0.9469653599859263	0.13758095166375073	-0.00504122399230042	15845	silhouette	2	0	192	528.1666666666666	6.4
Wes	ID010	8_3_23	-0.37535886051190204	0.9144723770225218	0.018026230212878233	-0.2321724863094483	0.879477132523071	0.014794346962110672	-0.3037656734106752	0.8969747547727964	0.0149289671056224	0.9470149391864731	0.14740083071279295	0.009819879049042218	15846	silhouette	2	0	193	528.2	6.433333333333334
Wes	ID010	8_3_23	-0.37438386356491105	0.9122167214563597	0.0024573565227292518	-0.22914965959765632	0.8771885489369506	0.0037914504032339437	-0.3017667615812837	0.8947026351966552	0.0030262478203157113	0.9442224228554913	0.14939861736994633	0.0019977866571533887	15847	silhouette	2	0	194	528.2333333333333	6.466666666666667
Wes	ID010	8_3_23	-0.3739516617532044	0.9074706042340697	0.004765755668701492	-0.21689491943676775	0.8592408816814572	0.02173240475246141	-0.29542329059498607	0.8833557429577634	0.012999676443474321	0.9314463426534196	0.16429524169784573	0.0148966243278994	15848	silhouette	2	0	195	528.2666666666667	6.5
Wes	ID010	8_3_23	-0.3750958673472595	0.9075216340451047	0.0011453429543509493	-0.21316784685308843	0.8563454570992428	0.004719592520049302	-0.294131857100174	0.8819335455721737	0.0019210533243772024	0.9296882962405747	0.16982251001547133	0.005527268317625594	15849	silhouette	2	0	196	528.3	6.533333333333333
Wes	ID010	8_3_23	-0.38709468266192637	0.8763177665871582	0.03343131635590458	-0.21373676028692645	0.8560277275663448	0.0006516245477857242	-0.3004157214744264	0.8661727470767515	0.016967313301972778	0.9167905068702916	0.174541270001231	0.004718759985759685	15850	silhouette	2	0	197	528.3333333333334	6.566666666666666
Wes	ID010	8_3_23	-0.38302565862490856	0.8817446835519409	0.006782948057922529	-0.21059497894805923	0.8580201313708493	0.0037202772613688755	-0.2968103187864839	0.8698824074613951	0.0051730560321358605	0.9191255453685131	0.1740551454856005	-0.00048612451563051495	15851	silhouette	2	0	198	528.3666666666667	6.6
Wes	ID010	8_3_23	-0.38651714932757586	0.8751811465055541	0.007434414965960942	-0.2049367038535157	0.8568995443041991	0.0057681706302323684	-0.2957269265905458	0.8660403454048766	0.0039918892139385225	0.9151394948201548	0.18249842508253797	0.00844327959693747	15852	silhouette	2	0	199	528.4	6.633333333333333
Wes	ID010	8_3_23	-0.38846972919171163	0.8764463755028074	0.00232666554135288	-0.20745112883306893	0.8560454845614014	0.0026555133255303	-0.2979604290123903	0.8662459300321044	0.0022429440713797634	0.9160580923470046	0.18216456852803492	-0.0003338565545030481	15853	silhouette	2	0	200	528.4333333333333	6.666666666666667
Wes	ID010	8_3_23	-0.4045586872996523	0.8603523316535642	0.022756819207007627	-0.1913014004265139	0.8558556743521117	0.016150843802137445	-0.2979300438630831	0.858104003002838	0.008141983726782894	0.9083527899476905	0.21330468895778815	0.031140120429753226	15854	silhouette	2	0	201	528.4666666666667	6.7
Wes	ID010	8_3_23	-0.4016470573044739	0.8531042021084592	0.00781108002336722	-0.19446386952661143	0.8427629074633789	0.013469289350658812	-0.2980554634155427	0.847933554785919	0.010171221509591093	0.8987927306135376	0.20744111374733165	-0.005863575210456495	15855	silhouette	2	0	202	528.5	6.733333333333333
Wes	ID010	8_3_23	-0.40303977463031027	0.8542187552447509	0.0017837853691805097	-0.193993050560608	0.8406986136885986	0.0021173047223641255	-0.29851641259545914	0.8474586844666747	0.0006617975268651678	0.8984977854546161	0.20948347684715524	0.0020423630998235853	15856	silhouette	2	0	203	528.5333333333333	6.766666666666667
Wes	ID010	8_3_23	-0.4089380277551271	0.8439772790476072	0.01181851194614076	-0.1913355352325441	0.8380278237137448	0.0037676925045276284	-0.3001367814938356	0.841002551380676	0.006656369114686523	0.8929542984018191	0.21768380916092592	0.00820033231377068	15857	silhouette	2	0	204	528.5666666666666	6.8
Wes	ID010	8_3_23	-0.40933773254190076	0.8427863535927733	0.0012562115090784286	-0.18841614732690437	0.831065530069641	0.0075495932691982915	-0.29887693993440256	0.8369259418312072	0.004266842646934082	0.8886914297632253	0.22123228633716038	0.003548477176234466	15858	silhouette	2	0	205	528.6	6.833333333333333
Wes	ID010	8_3_23	-0.4121790241488954	0.8417433456307373	0.0030266819464305787	-0.18972740659289555	0.8246424974016111	0.006555512910308933	-0.3009532153708955	0.8331929215161742	0.004271575863850803	0.8858799480215919	0.22310795853899168	0.0018756722018312966	15859	silhouette	2	0	206	528.6333333333333	6.866666666666666
Wes	ID010	8_3_23	NaN	NaN	NaN	-0.1916934335018312	0.8181375756787108	0.006795532975986446	NaN	NaN	NaN	NaN	NaN	NaN	15860	silhouette	2	0	207	528.6666666666666	6.8999999999999995
Wes	ID010	8_3_23	NaN	NaN	NaN	-0.1960338982059937	0.8088634247171018	0.01023960496829802	NaN	NaN	NaN	NaN	NaN	NaN	15861	silhouette	2	0	208	528.7	6.933333333333334
Wes	ID010	8_3_23	-0.48527207393933125	0.7761693488585204	NaN	-0.18682853405047628	0.7884051252382809	0.022433919559470883	-0.33605030399490377	0.7822872370484006	NaN	0.851412431236406	0.2986942596117409	NaN	15862	silhouette	2	0	209	528.7333333333333	6.966666666666667
Wes	ID010	8_3_23	-0.48992199307189943	0.7662609456171874	0.010945236531582235	-0.18303405384478766	0.7865368480011596	0.004229484586342424	-0.33647802345834354	0.7763988968091735	0.0059038542251910854	0.8461753407166479	0.3075570182267799	0.00886275861503899	15863	silhouette	2	0	210	528.7666666666667	7.0
Wes	ID010	8_3_23	-0.4911767057905274	0.7703710865796507	0.004297390224031987	-0.18493922425610365	0.7795304204664306	0.007260833360955402	-0.33805796502331553	0.7749507535230407	0.002143206552317762	0.8454772960296649	0.30637442532593356	-0.0011825929008463243	15864	silhouette	2	0	211	528.8	7.033333333333333
Wes	ID010	8_3_23	-0.49602324485379046	0.7616506780269774	0.009976696157409648	-0.18192967219110123	0.775085482568054	0.005367949007990407	-0.33897645852244584	0.7683680802975157	0.006646443944094313	0.8398181626117103	0.31438076652535374	0.008006341199420175	15865	silhouette	2	0	212	528.8333333333334	7.066666666666666
Wes	ID010	8_3_23	-0.49785618049881	0.7601765026412963	0.002352200277725311	-0.1908598891222535	0.774443817173889	0.00895324013502974	-0.34435803481053173	0.7673101599075927	0.005484574632175513	0.8410394388112765	0.30732764142350016	-0.0070531251018535746	15866	silhouette	2	0	213	528.8666666666667	7.1
Wes	ID010	8_3_23	-0.4972770955823671	0.7598465328496704	0.0006664978648407667	-0.19510519012475602	0.7765455213168944	0.0047370603655194155	-0.34619114285356156	0.7681960270832824	0.0020359385428801976	0.842599218737351	0.3026329735235602	-0.004694667899939942	15867	silhouette	2	0	214	528.9	7.133333333333333
Wes	ID010	8_3_23	-0.49748173202053847	0.7622894126549682	0.0024514358680086234	-0.19253628737396244	0.7759429902710571	0.002638618010291106	-0.34500900969725046	0.7691162014630126	0.0014980519645065697	0.8429537046156039	0.30525095313924333	0.002617979615683108	15868	silhouette	2	0	215	528.9333333333333	7.166666666666667
Wes	ID010	8_3_23	-0.49929510049139414	0.7657670253178097	0.003922001407935639	-0.20266604966046153	0.7760255689179687	0.010130098874833602	-0.35098057507592784	0.7708962971178892	0.006231238529564471	0.847035102572911	0.2968063872521216	-0.008444565887121724	15869	silhouette	2	0	216	528.9666666666667	7.2
Wes	ID010	8_3_23	-0.4988388491572573	0.7633574183284912	0.0024524214814900945	NaN	NaN	NaN	NaN	NaN	NaN	NaN	NaN	NaN	15870	silhouette	2	0	217	529.0	7.233333333333333
Wes	ID010	8_3_23	NaN	NaN	NaN	-0.20748181567889423	0.7717271693283079	NaN	NaN	NaN	NaN	NaN	NaN	NaN	15871	silhouette	2	0	218	529.0333333333333	7.266666666666667
Wes	ID010	8_3_23	NaN	NaN	NaN	NaN	NaN	NaN	NaN	NaN	NaN	NaN	NaN	NaN	15872	silhouette	2	0	219	529.0666666666666	7.3
Wes	ID010	8_3_23	-0.5072348908536377	0.7238024188558347	NaN	-0.21009105956408702	0.7338006414605103	NaN	-0.35866297520886237	0.7288015301581725	NaN	0.8122750766498789	0.2973119925746111	NaN	15873	silhouette	2	0	220	529.1	7.333333333333333
Wes	ID010	8_3_23	NaN	NaN	NaN	-0.2283636970689089	0.7047615758173216	0.03430971604097075	NaN	NaN	NaN	NaN	NaN	NaN	15874	silhouette	2	0	221	529.1333333333333	7.366666666666666
Wes	ID010	8_3_23	-0.44397654415515153	0.7215934831504514	NaN	NaN	NaN	NaN	NaN	NaN	NaN	NaN	NaN	NaN	15875	silhouette	2	0	222	529.1666666666666	7.3999999999999995
Wes	ID010	8_3_23	-0.4295877752243349	0.7185430727570188	0.01470855788011849	NaN	NaN	NaN	NaN	NaN	NaN	NaN	NaN	NaN	15876	silhouette	2	0	223	529.2	7.433333333333334
Wes	ID010	8_3_23	-0.4256713234263918	0.7215941727424926	0.004964655658449029	-0.2109096053167725	0.7209300956069946	NaN	-0.31829046437158215	0.7212621341747436	NaN	0.7883703989269151	0.21476274482283345	NaN	15877	silhouette	2	0	224	529.2333333333333	7.466666666666667
Wes	ID010	8_3_23	-0.4231288837701723	0.7212729952493893	0.002562645973909301	-0.21195726802508563	0.7206423633278807	0.001086456172532567	-0.317543075897629	0.720957679288635	0.0008070206370802878	0.7877903149796788	0.21117255738615984	-0.0035901874366736086	15878	silhouette	2	0	225	529.2666666666667	7.5
Wes	ID010	8_3_23	-0.4258420836555481	0.721392122274475	0.0027158138496791136	-0.2149226861994631	0.6957977412741696	0.025020970203824527	-0.3203823849275056	0.7085949317743223	0.012684604915793894	0.777657797432838	0.21246661987716273	0.0012940624910028897	15879	silhouette	2	0	226	529.3	7.533333333333333
Wes	ID010	8_3_23	-0.42376442903497336	0.7208233812386473	0.00215409263687288	-0.20959093293634035	0.6964414754444579	0.005370473586269347	-0.31667768098565685	0.7086324283415526	0.003704893694737227	0.7761730941817676	0.21555686897259363	0.0030902490954309025	15880	silhouette	2	0	227	529.3333333333334	7.566666666666666
Wes	ID010	8_3_23	-0.41957584697784434	0.7173064618294676	0.005469272509207092	-0.20828208724249286	0.6904627124488523	0.0061203499906399336	-0.3139289671101686	0.7038845871391599	0.0054861119248917345	0.7707171390354071	0.21299211202274537	-0.002564756949848257	15881	silhouette	2	0	228	529.3666666666667	7.6
Wes	ID010	8_3_23	-0.42019380764559955	0.7163251723551023	0.001159657026621461	-0.20591764853186056	0.6906358000511472	0.002370765643079203	-0.31305572808873006	0.7034804862031248	0.0009622078543991597	0.769992651495941	0.21581060264479038	0.0028184906220450057	15882	silhouette	2	0	229	529.4	7.633333333333333
Wes	ID010	8_3_23	-0.420928136970276	0.715028739317993	0.0014899591191667124	-0.20605608413409437	0.6876488321254881	0.0029901742097881417	-0.3134921105521852	0.7013387857217406	0.0021857059743644346	0.7682144204166628	0.21660946056879649	0.0007988579240061078	15883	silhouette	2	0	230	529.4333333333333	7.666666666666667
Wes	ID010	8_3_23	-0.4137014709774476	0.7197557203611449	0.008635337350342442	-0.2101214016138917	0.6570281871362302	0.03088932996634451	-0.31191143629566964	0.6883919537486876	0.013042967041424236	0.7557593704863755	0.21302485316636882	-0.003584607402427664	15884	silhouette	2	0	231	529.4666666666667	7.7
Wes	ID010	8_3_23	NaN	NaN	NaN	-0.2068846289713746	0.6479922902247923	0.009598131595965972	NaN	NaN	NaN	NaN	NaN	NaN	15885	silhouette	2	0	232	529.5	7.733333333333333
Wes	ID010	8_3_23	NaN	NaN	NaN	NaN	NaN	NaN	NaN	NaN	NaN	NaN	NaN	NaN	15886	silhouette	2	0	233	529.5333333333333	7.766666666666667
Wes	ID010	8_3_23	NaN	NaN	NaN	NaN	NaN	NaN	NaN	NaN	NaN	NaN	NaN	NaN	15887	silhouette	2	0	234	529.5666666666666	7.8
Wes	ID010	8_3_23	NaN	NaN	NaN	NaN	NaN	NaN	NaN	NaN	NaN	NaN	NaN	NaN	15888	silhouette	2	0	235	529.6	7.833333333333333
Wes	ID010	8_3_23	-0.34840822436492935	0.18741118006030266	NaN	NaN	NaN	NaN	NaN	NaN	NaN	NaN	NaN	NaN	15889	silhouette	2	0	236	529.6333333333333	7.866666666666666
Wes	ID010	8_3_23	-0.3598622619671936	0.20507801095709222	0.021054973078345213	NaN	NaN	NaN	NaN	NaN	NaN	NaN	NaN	NaN	15890	silhouette	2	0	237	529.6666666666666	7.8999999999999995
Wes	ID010	8_3_23	-0.38376360830780043	0.20198863861334204	0.024100177973864986	-0.24835221196978763	0.24597650812365712	NaN	-0.31605791013879403	0.22398257336849958	NaN	0.3873768136247668	0.14237689040805357	NaN	15891	silhouette	2	0	238	529.7	7.933333333333334
Wes	ID010	8_3_23	-0.41617814079275517	0.20305164474456783	0.03243195797748279	-0.2512331551191407	0.25746200836279276	0.011841306903082492	-0.3337056479559479	0.2302568265536803	0.01872989330174505	0.40543515591555535	0.17368746635245833	0.031310575944404756	15892	silhouette	2	0	239	529.7333333333333	7.966666666666667
Wes	ID010	8_3_23	-0.42808308539083884	0.15572546016369615	0.04880056816130503	-0.26018612858764656	0.22680653897546366	0.03193608519034921	-0.3441346069892427	0.1912659995695799	0.040361463990075876	0.3937147575580462	0.18232363497039467	0.00863616861793634	15893	silhouette	2	0	240	529.7666666666667	8.0
Wes	ID010	8_3_23	-0.44696187429971324	0.16364938990899636	0.020474309103710737	-0.2798377777764893	0.22006422519244362	0.020776094700160726	-0.3633998260381013	0.19185680755072	0.01927427609719967	0.41093608769257084	0.17638905090385387	-0.005934584066540793	15894	silhouette	2	0	241	529.8	8.033333333333333
Wes	ID010	8_3_23	-0.4461131588952332	0.16809329341931134	0.004524223275523832	-0.28542485249279803	0.2291292573676147	0.010648484034007036	-0.3657690056940156	0.19861127539346302	0.007157922050473026	0.41621317163180555	0.17188985051358172	-0.004499200390272157	15895	silhouette	2	0	242	529.8333333333334	8.066666666666666
Wes	ID010	8_3_23	-0.4659505669401247	0.1763423658119505	0.0214841791390439	-0.2868933387441408	0.21862746017498758	0.010603970772566921	-0.37642195284213276	0.19748491299346904	0.01071232818749956	0.4250809069359889	0.18398239093597954	0.012092540422397824	15896	silhouette	2	0	243	529.8666666666667	8.1
Wes	ID010	8_3_23	NaN	NaN	NaN	-0.289209506011902	0.2232134196457518	0.005137670199588571	NaN	NaN	NaN	NaN	NaN	NaN	15897	silhouette	2	0	244	529.9	8.133333333333333
Wes	ID010	8_3_23	-0.5484740464884645	0.109356946529785	NaN	-0.29056265799438497	0.19713615181872535	0.026112351820741217	-0.41951835224142475	0.15324654917425518	NaN	0.44663201038570616	0.27243985243738106	NaN	15898	silhouette	2	0	245	529.9333333333333	8.166666666666666
Wes	ID010	8_3_23	-0.56894906857428	0.09235402037048335	0.026614395116051272	NaN	NaN	NaN	NaN	NaN	NaN	NaN	NaN	NaN	15899	silhouette	2	0	246	529.9666666666667	8.2
Wes	ID010	8_3_23	NaN	NaN	NaN	NaN	NaN	NaN	NaN	NaN	NaN	NaN	NaN	NaN	15900	silhouette	2	0	247	530.0	8.233333333333333
Wes	ID010	8_3_23	-0.704573979847992	0.11027806909857163	NaN	NaN	NaN	NaN	NaN	NaN	NaN	NaN	NaN	NaN	15901	silhouette	2	0	248	530.0333333333333	8.266666666666666
Wes	ID010	8_3_23	NaN	NaN	NaN	-0.24250654023809837	0.055724442733825486	NaN	NaN	NaN	NaN	NaN	NaN	NaN	15902	silhouette	2	0	249	530.0666666666666	8.3
Wes	ID010	8_3_23	NaN	NaN	NaN	NaN	NaN	NaN	NaN	NaN	NaN	NaN	NaN	NaN	15903	silhouette	2	0	250	530.1	8.333333333333334
Wes	ID010	8_3_23	-0.4706956497743531	0.07907566702371205	NaN	NaN	NaN	NaN	NaN	NaN	NaN	NaN	NaN	NaN	15904	silhouette	2	0	251	530.1333333333333	8.366666666666667
Wes	ID010	8_3_23	NaN	NaN	NaN	-0.15312144748364265	0.012869055752868563	NaN	NaN	NaN	NaN	NaN	NaN	NaN	15905	silhouette	2	0	252	530.1666666666666	8.4
Wes	ID010	8_3_23	-0.2952568834155884	0.038688071360534426	NaN	-0.13032922374200462	0.011915263761138828	0.02281217180043093	-0.21279305357879652	0.025301667560836627	NaN	0.21429199246063224	0.16708655287652485	NaN	15906	silhouette	2	0	253	530.2	8.433333333333334
Wes	ID010	8_3_23	-0.31765741887792975	0.013256434081909019	0.03389029601038004	-0.1331460348315432	0.009074747945190254	0.004000369334799161	-0.22540172685473647	0.011165591013549636	0.018942209531365647	0.22567810902207394	0.18455876392536655	0.017472211048841696	15907	silhouette	2	0	254	530.2333333333333	8.466666666666667
Wes	ID010	8_3_23	-0.3184829467500305	0.010415918265960666	0.0029580443485972222	-0.1281701110615845	0.005579723083312782	0.006080708523649333	-0.2233265289058075	0.007997820674636724	0.0037869797262905175	0.22346969290859134	0.1903742740278269	0.005815510102460342	15908	silhouette	2	0	255	530.2666666666667	8.5
Wes	ID010	8_3_23	-0.3187193906210939	0.0038974632992552216	0.00652274182051768	-0.1179188081778566	-0.019864240653045817	0.02743145095380591	-0.21831909939947525	-0.007983388676895298	0.016747340164885334	0.2184650170104228	0.20220161345612486	0.011827339428297973	15909	silhouette	2	0	256	530.3	8.533333333333333
Wes	ID010	8_3_23	-0.3281381835133057	-0.005338242906067103	0.01319135810511598	NaN	NaN	NaN	NaN	NaN	NaN	NaN	NaN	NaN	15910	silhouette	2	0	257	530.3333333333334	8.566666666666666
Wes	ID010	8_3_23	-0.2771090620701906	-0.12928646454727177	0.13404153417233552	NaN	NaN	NaN	NaN	NaN	NaN	NaN	NaN	NaN	15911	silhouette	2	0	258	530.3666666666667	8.6
Wes	ID010	8_3_23	-0.23805798198150652	-0.07991676015185556	0.06294723638241473	NaN	NaN	NaN	NaN	NaN	NaN	NaN	NaN	NaN	15912	silhouette	2	0	259	530.4	8.633333333333333
Wes	ID010	8_3_23	-0.24345766006066905	-0.08308828014749148	0.006262193101566478	NaN	NaN	NaN	NaN	NaN	NaN	NaN	NaN	NaN	15913	silhouette	2	0	260	530.4333333333333	8.666666666666666
Wes	ID010	8_3_23	-0.3001098012052308	-0.05973740065362554	0.0612758408298115	NaN	NaN	NaN	NaN	NaN	NaN	NaN	NaN	NaN	15914	silhouette	2	0	261	530.4666666666667	8.7
Wes	ID010	8_3_23	-0.3090740667434084	-0.04686004507870489	0.01569026268874741	0.0937469864636229	-0.12230848268423467	NaN	-0.10766354013989277	-0.08458426388146978	NaN	0.13691579737862397	0.40982589918639534	NaN	15915	silhouette	2	0	262	530.5	8.733333333333333
Wes	ID010	8_3_23	-0.3091773331515504	-0.06773209978213512	0.020872310161887557	0.0949489453911132	-0.1323873013587038	0.010150236013817681	-0.10711419388021859	-0.10005970057041946	0.015485183951981583	0.14657896919016405	0.40926561558436503	-0.0005602836020303092	15916	silhouette	2	0	263	530.5333333333333	8.766666666666666
Wes	ID010	8_3_23	-0.31622461901470955	-0.0694962486210633	0.007264740818706108	0.1462478697202758	-0.1428709105612489	0.05235919880251072	-0.08498837464721687	-0.1061835795911561	0.022957651687228096	0.13600726598225213	0.4682570275517151	0.05899141196735008	15917	silhouette	2	0	264	530.5666666666666	8.8
Wes	ID010	8_3_23	-0.3111358607470398	-0.05203707112762457	0.018185663019372557	0.15156927910278317	-0.1215788081058351	0.021947004916117268	-0.07978329082212832	-0.08680793961672983	0.020062610050658496	0.11790246763706906	0.4679018055376479	-0.00035522201406723575	15918	silhouette	2	0	265	530.6	8.833333333333334
Wes	ID010	8_3_23	-0.3136494237365419	-0.054599853749054184	0.003589687126602605	0.15575510279174787	-0.1108373776789553	0.011528202269677493	-0.07894716047239703	-0.08271861571400474	0.004173929077397048	0.11434606915979052	0.4727613231039677	0.004859517566319804	15919	silhouette	2	0	266	530.6333333333333	8.866666666666667
Wes	ID010	8_3_23	-0.3121988668782656	-0.05018103414923103	0.004650815181758329	0.1549365570390624	-0.0959548608467713	0.01490501004392414	-0.0786311549196016	-0.07306794749800116	0.009655840539527318	0.10733957087468275	0.46937271702662714	-0.003388606077340539	15920	silhouette	2	0	267	530.6666666666666	8.9
Wes	ID010	8_3_23	-0.31612695554190084	-0.05144229799224864	0.004125611110015503	0.1539321662313231	-0.10943569565658584	0.013518199142791867	-0.08109739465528887	-0.08043899682441724	0.007772689792236775	0.11422442659078785	0.4736230696818605	0.00425035265523338	15921	silhouette	2	0	268	530.7	8.933333333333334
Wes	ID010	8_3_23	-0.323194670569275	-0.041056697058532876	0.012562376465564466	0.1442908075078735	-0.11816679288589493	0.01300722325717088	-0.08945193153070075	-0.0796117449722139	0.008395393500580583	0.11974839452825244	0.47380232069031175	0.0001792510084512311	15922	silhouette	2	0	269	530.7333333333333	8.966666666666667
Wes	ID010	8_3_23	-0.33210247575909446	-0.044192358268035914	0.009443588540409678	0.1430219581524046	-0.12192317313131729	0.003964892335874093	-0.09454025880334493	-0.0830577656996766	0.006145415631805319	0.12584296952005627	0.48144086581742535	0.007638545127113594	15923	silhouette	2	0	270	530.7666666666667	9.0
Wes	ID010	8_3_23	-0.3304230605422058	-0.033231206577087447	0.01108906136075996	0.1426423377338255	-0.12390083690594489	0.0020137690204381576	-0.09389036140419016	-0.07856602174151617	0.004538516323105922	0.12242556815019415	0.4816760871270566	0.00023522130963127275	15924	silhouette	2	0	271	530.8	9.033333333333333
Wes	ID010	8_3_23	-0.33265320120285047	-0.026035399828094663	0.00753346946201487	0.14336709896893307	-0.1204923558452149	0.0034846839152597063	-0.0946430511169587	-0.07326387783665478	0.005355303146561021	0.11968668647928864	0.4853013936881442	0.00362530656108756	15925	silhouette	2	0	272	530.8333333333334	9.066666666666666
Wes	ID010	8_3_23	-0.3389609858010254	-0.03209079373925805	0.008743908848811701	0.14599358265515128	-0.11059679625564578	0.01023818910475303	-0.09648370157293706	-0.07134379499745191	0.0026598331170384908	0.11999600724129958	0.4912678759064342	0.005966482218290048	15926	silhouette	2	0	273	530.8666666666667	9.1
Wes	ID010	8_3_23	-0.3392948345478821	-0.023664323794067466	0.008433080737368641	0.15216370744213847	-0.11830100473687755	0.00987042391233919	-0.09356556355287182	-0.0709826642654725	0.00294039876712841	0.11744383044328588	0.5004873623527651	0.009219486446330916	15927	silhouette	2	0	274	530.9	9.133333333333333
Wes	ID010	8_3_23	-0.3450839597322084	-0.001829857198395013	0.02258888890400183	0.16384436222888166	-0.10915865205410769	0.014833081568683416	-0.09061979875166337	-0.05549425462625135	0.01576605097722183	0.1062617533372906	0.5201225885301566	0.01963522617739144	15928	silhouette	2	0	275	530.9333333333333	9.166666666666666
Wes	ID010	8_3_23	-0.3510125549068299	-0.028048405194824433	0.026880485482699504	NaN	NaN	NaN	NaN	NaN	NaN	NaN	NaN	NaN	15929	silhouette	2	0	276	530.9666666666667	9.2
Wes	ID010	8_3_23	-0.36390189214346336	-0.025383304354309244	0.01316198225533601	NaN	NaN	NaN	NaN	NaN	NaN	NaN	NaN	NaN	15930	silhouette	2	0	277	531.0	9.233333333333333
Wes	ID010	8_3_23	-0.3684257021315309	-0.017386881245697206	0.009187363024289638	NaN	NaN	NaN	NaN	NaN	NaN	NaN	NaN	NaN	15931	silhouette	2	0	278	531.0333333333333	9.266666666666666
Wes	ID010	8_3_23	-0.374842873267212	-0.018061819455841288	0.006452567471335023	NaN	NaN	NaN	NaN	NaN	NaN	NaN	NaN	NaN	15932	silhouette	2	0	279	531.0666666666666	9.3
Wes	ID010	8_3_23	-0.3752942974570619	-0.012082366868194638	0.005996468714760034	NaN	NaN	NaN	NaN	NaN	NaN	NaN	NaN	NaN	15933	silhouette	2	0	280	531.1	9.333333333333334
Wes	ID010	8_3_23	-0.39644124078784193	0.009551514642547554	0.030252570823916032	-0.18897575126818866	0.06555561166656476	NaN	-0.2927084960280153	0.03755356315455616	NaN	0.29510766467949606	0.21489157318309365	NaN	15934	silhouette	2	0	281	531.1333333333333	9.366666666666667
Wes	ID010	8_3_23	-0.40336741704879775	0.05187332978176862	0.04288482195691419	NaN	NaN	NaN	NaN	NaN	NaN	NaN	NaN	NaN	15935	silhouette	2	0	282	531.1666666666666	9.4
Wes	ID010	8_3_23	-0.41622942920080575	0.032844382205962974	0.022968069192711014	NaN	NaN	NaN	NaN	NaN	NaN	NaN	NaN	NaN	15936	silhouette	2	0	283	531.2	9.433333333333334
Wes	ID010	8_3_23	-0.4209273611792299	0.07606732174478137	0.043477500701515154	NaN	NaN	NaN	NaN	NaN	NaN	NaN	NaN	NaN	15937	silhouette	2	0	284	531.2333333333333	9.466666666666667
Wes	ID010	8_3_23	-0.4321167678357545	0.05662030899410997	0.02243633495582227	-0.23207715020977804	-0.01929024147790548	NaN	-0.33209695902276626	0.018665033758102245	NaN	0.33262106619599424	0.21395854807160958	NaN	15938	silhouette	2	0	285	531.2666666666667	9.5
Wes	ID010	8_3_23	-0.42822152099307265	0.06147667474395746	0.006225531002389641	-0.2693964922854615	-0.02206722862707533	0.03742251929772407	-0.34880900663926706	0.019704723058441065	0.016744356941293063	0.34936513738992636	0.17945744212609846	-0.03450110594551112	15939	silhouette	2	0	286	531.3	9.533333333333333
Wes	ID010	8_3_23	-0.43041537187255874	0.054203375089355355	0.007596964495576968	-0.26861294332885755	0.004967623947906397	0.02704620495963142	-0.34951415760070814	0.029585499518630876	0.009905906386326411	0.35076409186959195	0.16912771822827335	-0.010329723897825105	15940	silhouette	2	0	287	531.3333333333334	9.566666666666666
Wes	ID010	8_3_23	-0.4279742160473634	0.0534826652074889	0.002545322081133358	-0.2795352192684937	0.0011434050854490785	0.011572413819490236	-0.35375471765792854	0.02731303514646899	0.004811075131572796	0.35480755650655604	0.1573961051450761	-0.011731613083197256	15941	silhouette	2	0	288	531.3666666666667	9.6
Wes	ID010	8_3_23	-0.4012234753932802	0.044787857759338134	0.028128309620424032	-0.27382574196490483	0.0206065370500792	0.02028328466873161	-0.3375246086790925	0.03269719740470867	0.017099872534260208	0.3391046566800536	0.12967235154006973	-0.027723753605006368	15942	silhouette	2	0	289	531.4	9.633333333333333
Wes	ID010	8_3_23	-0.3675937955330506	-0.0017133161434632616	0.0573874075197696	-0.2377597334237671	-0.06115813265612813	0.08936564319834887	-0.30267676447840886	-0.031435724399795695	0.07298906702114907	0.3043048282950142	0.14279555278096612	0.013123201240896387	15943	silhouette	2	0	290	531.4333333333333	9.666666666666666
Wes	ID010	8_3_23	-0.3579636426802675	0.002817734561034957	0.010642850391445928	-0.2347955220354616	-0.06539240018597425	0.005168710735654413	-0.29637958235786455	-0.03128733281246965	0.006298930283984104	0.2980264317692987	0.14079420593681619	-0.0020013468441499316	15944	silhouette	2	0	291	531.4666666666667	9.7
Wes	ID010	8_3_23	-0.3408683111874695	-0.008588462593383861	0.02055119685989411	NaN	NaN	NaN	NaN	NaN	NaN	NaN	NaN	NaN	15945	silhouette	2	0	292	531.5	9.733333333333333
Wes	ID010	8_3_23	-0.33924544251794453	-0.0005647144001466042	0.008186222436936586	-0.20418901368304465	-0.08737461187643447	NaN	-0.2717172281004946	-0.04396966313829054	NaN	0.27525185434999516	0.160549672280824	NaN	15946	silhouette	2	0	293	531.5333333333333	9.766666666666666
Wes	ID010	8_3_23	-0.33400411201120006	0.013381681236358522	0.014898775007726624	NaN	NaN	NaN	NaN	NaN	NaN	NaN	NaN	NaN	15947	silhouette	2	0	294	531.5666666666666	9.8
Wes	ID010	8_3_23	-0.3306782095973817	0.012688986031158311	0.003397271480695965	NaN	NaN	NaN	NaN	NaN	NaN	NaN	NaN	NaN	15948	silhouette	2	0	295	531.6	9.833333333333334
Wes	ID010	8_3_23	-0.30986606320251475	0.0010663431748656471	0.023837601903847296	-0.46068423872189346	0.7384379755383301	NaN	-0.3852751509622041	0.3697521593565979	NaN	0.5339977540194492	0.7526373936241504	NaN	15949	silhouette	2	0	296	531.6333333333333	9.866666666666667
Wes	ID010	8_3_23	-0.3073306056657106	-0.010275204725708198	0.01162149963223112	-0.12196205871234134	-0.10010172258541883	0.9043680338003391	-0.21464633218902596	-0.05518846365556351	0.4579178167334112	0.22162764819142747	0.20598616825021132	-0.5466512253739391	15950	silhouette	2	0	297	531.6666666666666	9.9
Wes	ID010	8_3_23	-0.2938992490848389	-0.05493025453570577	0.04663126433130341	NaN	NaN	NaN	NaN	NaN	NaN	NaN	NaN	NaN	15951	silhouette	2	0	298	531.7	9.933333333333334
Wes	ID010	8_3_23	-0.30691969500827043	-0.07344873160314958	0.02263771200767532	NaN	NaN	NaN	NaN	NaN	NaN	NaN	NaN	NaN	15952	silhouette	2	0	299	531.7333333333333	9.966666666666667
Wes	ID010	8_3_23	-0.2981612726943361	-0.09071180635992437	0.01935778167784774	NaN	NaN	NaN	NaN	NaN	NaN	NaN	NaN	NaN	15953	silhouette	2	0	300	531.7666666666667	10.0
Wes	ID010	8_3_23	-0.2909279693781128	-0.07912079853851339	0.01366280129331088	-0.06602200754913334	-0.14790881141589374	NaN	-0.17847498846362309	-0.11351480497720356	NaN	0.2115157971786102	0.2351903109863096	NaN	15954	silhouette	2	0	301	531.8	10.033333333333333
Wes	ID010	8_3_23	-0.29379046594036873	-0.07267345775103773	0.007054224960885084	NaN	NaN	NaN	NaN	NaN	NaN	NaN	NaN	NaN	15955	silhouette	2	0	302	531.8333333333334	10.066666666666666
Wes	ID010	8_3_23	-0.2909491743333741	-0.06946004503891001	0.004289400803660369	NaN	NaN	NaN	NaN	NaN	NaN	NaN	NaN	NaN	15956	silhouette	2	0	303	531.8666666666667	10.1
Wes	ID010	8_3_23	-0.2873584685758057	-0.049605397192993284	0.020176724434922542	-0.43980261592889414	0.6960620274238891	NaN	-0.3635805422523499	0.3232283151154479	NaN	0.4864846908145045	0.7610907476753243	NaN	15957	silhouette	2	0	304	531.9	10.133333333333333
Wes	ID010	8_3_23	-0.29097382724884047	-0.0534408219261171	0.005270797019251026	-0.4579711250355225	0.6980168484621581	0.018273369925913965	-0.3744724761421815	0.3222880132680205	0.010932446726361705	0.49406396234121797	0.7697900544001769	0.00869930672485264	15958	silhouette	2	0	305	531.9333333333333	10.166666666666666
Wes	ID010	8_3_23	-0.28458648096893313	-0.05846631012402348	0.00812734422346823	-0.4489342799350282	0.6785784556119994	0.021436316987006616	-0.36676038045198067	0.31005607274398794	0.014460179422064007	0.4802582065042791	0.755145804281444	-0.014644250118732938	15959	silhouette	2	0	306	531.9666666666667	10.2
Wes	ID010	8_3_23	-0.2373680451444704	-0.05881920885101333	0.04721975454426268	NaN	NaN	NaN	NaN	NaN	NaN	NaN	NaN	NaN	15960	silhouette	2	0	307	532.0	10.233333333333333
Wes	ID010	8_3_23	-0.23335875701800557	-0.10279983764489753	0.04416299469450015	NaN	NaN	NaN	NaN	NaN	NaN	NaN	NaN	NaN	15961	silhouette	2	0	308	532.0333333333333	10.266666666666666
Wes	ID010	8_3_23	-0.22828456638220218	-0.10966601939828502	0.008537673130251949	NaN	NaN	NaN	NaN	NaN	NaN	NaN	NaN	NaN	15962	silhouette	2	0	309	532.0666666666666	10.3
Wes	ID010	8_3_23	-0.21399121975006108	-0.06981656412411508	0.04233531437930525	NaN	NaN	NaN	NaN	NaN	NaN	NaN	NaN	NaN	15963	silhouette	2	0	310	532.1	10.333333333333334
Wes	ID010	8_3_23	-0.20068847208483898	-0.12012911323760989	0.052041480510669556	NaN	NaN	NaN	NaN	NaN	NaN	NaN	NaN	NaN	15964	silhouette	2	0	311	532.1333333333333	10.366666666666667
Wes	ID010	8_3_23	-0.15939639026086438	-0.13624324145504763	0.04432494951566032	0.15709325614733882	-0.14268885826242084	NaN	-0.0011515670567627811	-0.13946604985873423	NaN	0.1394708040053013	0.3165552752042161	NaN	15965	silhouette	2	0	312	532.1666666666666	10.4
Wes	ID010	8_3_23	-0.08563986672796653	-0.0975772123222658	0.08327716717417835	0.16070292568603506	-0.1422630351770937	0.0036346993656407142	0.037531529479034265	-0.11992012374967975	0.043340802773580586	0.12565608534875708	0.250362924848191	-0.06619235035602511	15966	silhouette	2	0	313	532.2	10.433333333333334
Wes	ID010	8_3_23	-0.06372049411224379	-0.13679862164508072	0.044930811756907864	NaN	NaN	NaN	NaN	NaN	NaN	NaN	NaN	NaN	15967	silhouette	2	0	314	532.2333333333333	10.466666666666667
Wes	ID010	8_3_23	-0.051173366925964414	-0.12489548722610477	0.017294941735226537	NaN	NaN	NaN	NaN	NaN	NaN	NaN	NaN	NaN	15968	silhouette	2	0	315	532.2666666666667	10.5
Wes	ID010	8_3_23	0.02652986425567616	-0.14025106419842537	0.07920597124093828	NaN	NaN	NaN	NaN	NaN	NaN	NaN	NaN	NaN	15969	silhouette	2	0	316	532.3	10.533333333333333
Wes	ID010	8_3_23	0.03558213897808815	-0.15488050075155657	0.017203606933201842	NaN	NaN	NaN	NaN	NaN	NaN	NaN	NaN	NaN	15970	silhouette	2	0	317	532.3333333333334	10.566666666666666
Wes	ID010	8_3_23	0.05287176302844232	-0.15958024290908823	0.017916994060105777	NaN	NaN	NaN	NaN	NaN	NaN	NaN	NaN	NaN	15971	silhouette	2	0	318	532.3666666666667	10.6
Wes	ID010	8_3_23	0.05918532295996082	-0.14575443968075574	0.015199140565092651	NaN	NaN	NaN	NaN	NaN	NaN	NaN	NaN	NaN	15972	silhouette	2	0	319	532.4	10.633333333333333
Wes	ID010	8_3_23	0.08338052170904531	-0.14960382865271016	0.024499498728853698	NaN	NaN	NaN	NaN	NaN	NaN	NaN	NaN	NaN	15973	silhouette	2	0	320	532.4333333333333	10.666666666666666
Wes	ID010	8_3_23	0.08426888865588356	-0.15160778312390155	0.0021920377174772083	NaN	NaN	NaN	NaN	NaN	NaN	NaN	NaN	NaN	15974	silhouette	2	0	321	532.4666666666667	10.7
Wes	ID010	8_3_23	0.11435234144519035	-0.15873083791256737	0.030915239627872626	NaN	NaN	NaN	NaN	NaN	NaN	NaN	NaN	NaN	15975	silhouette	2	0	322	532.5	10.733333333333333
Wes	ID010	8_3_23	0.11952221297668442	-0.1651339586104128	0.00822967352471101	NaN	NaN	NaN	NaN	NaN	NaN	NaN	NaN	NaN	15976	silhouette	2	0	323	532.5333333333333	10.766666666666666
Wes	ID010	8_3_23	0.1329199519455566	-0.1497723477077333	0.020383289700226476	NaN	NaN	NaN	NaN	NaN	NaN	NaN	NaN	NaN	15977	silhouette	2	0	324	532.5666666666666	10.8
Wes	ID010	8_3_23	0.12352529477478025	-0.13368873393811054	0.018626384921578806	NaN	NaN	NaN	NaN	NaN	NaN	NaN	NaN	NaN	15978	silhouette	2	0	325	532.6	10.833333333333334
Wes	ID010	8_3_23	0.1260207559732054	-0.1239474705677186	0.010055821132268869	NaN	NaN	NaN	NaN	NaN	NaN	NaN	NaN	NaN	15979	silhouette	2	0	326	532.6333333333333	10.866666666666667
Wes	ID010	8_3_23	0.1290356523765257	-0.1155930629908144	0.008881763692183442	NaN	NaN	NaN	NaN	NaN	NaN	NaN	NaN	NaN	15980	silhouette	2	0	327	532.6666666666666	10.9
Wes	ID010	8_3_23	0.1182606043376464	-0.10866197338656636	0.012811778305226479	NaN	NaN	NaN	NaN	NaN	NaN	NaN	NaN	NaN	15981	silhouette	2	0	328	532.7	10.933333333333334
Wes	ID010	8_3_23	0.10289476968371569	-0.1189104317031251	0.018469969476915222	0.4977368981801755	-0.1117326405462038	NaN	0.3003158339319456	-0.11532153612466445	NaN	0.32169652905244756	0.39490736524089703	NaN	15982	silhouette	2	0	329	532.7333333333333	10.966666666666667
Wes	ID010	8_3_23	0.08984217153137197	-0.1282003570826722	0.01602101844715622	NaN	NaN	NaN	NaN	NaN	NaN	NaN	NaN	NaN	15983	silhouette	2	0	330	532.7666666666667	11.0
Wes	ID010	8_3_23	0.07739451799700925	-0.1319353599748232	0.012995934945817066	NaN	NaN	NaN	NaN	NaN	NaN	NaN	NaN	NaN	15984	silhouette	2	0	331	532.8	11.033333333333333
Wes	ID010	8_3_23	0.06636432090295408	-0.11482839161633307	0.020354695142695837	0.3217557676811522	-0.0813151666120302	NaN	0.19406004429205315	-0.09807177911418163	NaN	0.21743360975077994	0.2575809141564069	NaN	15985	silhouette	2	0	332	532.8333333333334	11.066666666666666
Wes	ID010	8_3_23	0.05555979280432122	-0.11545721335873416	0.01082281128994973	0.3253194069511107	-0.1013489359906008	0.02034825398799964	0.19043959987771597	-0.10840307467466748	0.010947295817480211	0.21913116574441457	0.2701282897345647	0.012547375578157827	15986	silhouette	2	0	333	532.8666666666667	11.1
Wes	ID010	8_3_23	0.03530561256964093	-0.1113853447545472	0.020659427167970486	0.3018355223923337	-0.13444694038720706	0.04058288714480198	0.1685705674809873	-0.12291614257087713	0.026246594402496472	0.20862505680134946	0.26752575581281335	-0.00260253392175136	15987	silhouette	2	0	334	532.9	11.133333333333333
Wes	ID010	8_3_23	0.026668127459899882	-0.11135405451568614	0.008637541785719264	0.28502964715875234	-0.08897222423745732	0.04848079260147272	0.1558488873093261	-0.10016313937657173	0.02606799379987093	0.18526070863873312	0.25932917534998634	-0.008196580462827008	15988	silhouette	2	0	335	532.9333333333333	11.166666666666666
Wes	ID010	8_3_23	0.008674085139648291	-0.10589412333193993	0.018804159315275158	0.2435649949265135	-0.07098318145950322	0.04519870622935541	0.1261195400330809	-0.08843865239572157	0.031957748425627756	0.15403744225261326	0.23747107900315337	-0.021858096346832973	15989	silhouette	2	0	336	532.9666666666667	11.2
Wes	ID010	8_3_23	-0.004037337350403014	-0.10558337591845723	0.012715220237006055	0.23074996123229963	-0.06868494358480848	0.013019484855881149	0.1133563119409483	-0.08713415975163286	0.012829719108004048	0.14297557572003916	0.2376690343407067	0.0001979553375533183	15990	silhouette	2	0	337	533.0	11.233333333333333
Wes	ID010	8_3_23	-0.00347738861309832	-0.11670011681365988	0.011130834232863235	NaN	NaN	NaN	NaN	NaN	NaN	NaN	NaN	NaN	15991	silhouette	2	0	338	533.0333333333333	11.266666666666666
Wes	ID010	8_3_23	-0.002360077108642722	-0.09971296507229632	0.01702385706243153	NaN	NaN	NaN	NaN	NaN	NaN	NaN	NaN	NaN	15992	silhouette	2	0	339	533.0666666666666	11.3
Wes	ID010	8_3_23	-0.00425835159954846	-0.10472612681246951	0.00536052578353651	0.14480817393664536	-0.11541799281140142	NaN	0.07027491116854845	-0.11007205981193546	NaN	0.13059257823854184	0.14944947318064336	NaN	15993	silhouette	2	0	340	533.1	11.333333333333334
Wes	ID010	8_3_23	-0.05969603496087661	-0.11445437413308723	0.056284771762902135	0.14538260410681136	-0.09102255377340707	0.024402201045743716	0.04284328457296738	-0.10273846395324715	0.02839499543754077	0.11131369641006864	0.20641293178292722	0.056963458602283856	15994	silhouette	2	0	341	533.1333333333333	11.366666666666667
Wes	ID010	8_3_23	-0.06795786480627464	-0.11490174696969624	0.008273933456902176	0.14567223276403785	-0.0903466673742066	0.0007353279429689756	0.038857183978881604	-0.10262420717195142	0.003987737774508626	0.10973426376679372	0.21503667250458017	0.00862374072165295	15995	silhouette	2	0	342	533.1666666666666	11.4
Wes	ID010	8_3_23	-0.06558515099115003	-0.11634558030557263	0.002777485472558065	0.12170373739843732	-0.10591869004840104	0.028582803575864277	0.028059293203643643	-0.11113213517698683	0.01374697363541645	0.11461969902282992	0.1875789107406331	-0.02745776176394707	15996	silhouette	2	0	343	533.2	11.433333333333334
Wes	ID010	8_3_23	-0.06696209389904806	-0.11374469772387719	0.0029428832758669537	0.1125352664171142	-0.10593618844644181	0.009168487679508442	0.02278658625903307	-0.1098404430851595	0.005428619252059757	0.11217910433982131	0.17966712325187928	-0.007911787488753819	15997	silhouette	2	0	344	533.2333333333333	11.466666666666667
Wes	ID010	8_3_23	-0.09243907185437017	-0.11033035513079836	0.025704749387591413	0.10735487860699444	-0.10187276734475725	0.006583905293429785	0.007457903376312136	-0.10610156123777781	0.015778078349016463	0.10636334716369321	0.1999728817417922	0.020305758489912923	15998	silhouette	2	0	345	533.2666666666667	11.5
Wes	ID010	8_3_23	-0.13966199002709967	-0.11616990673312388	0.04758260568384763	0.10373710636181621	-0.09892415797637955	0.00466718043633056	-0.01796244183264173	-0.10754703235475171	0.02546140878451916	0.10903675290884744	0.24400929484985098	0.04403641310805878	15999	silhouette	2	0	346	533.3	11.533333333333333
Wes	ID010	8_3_23	-0.15863611503564456	-0.11121096416717546	0.019611438784858798	0.10014381463409405	-0.09618432259841936	0.004518677166919401	-0.029246150200775256	-0.10369764338279741	0.011922242657926822	0.10774292804965035	0.25921584048184776	0.015206545631996776	16000	silhouette	2	0	347	533.3333333333334	11.566666666666666
Wes	ID010	8_3_23	-0.165026219683716	-0.10821037679870615	0.0070595298688455	0.0746378738130491	-0.10015257999844374	0.025812789154980826	-0.045194172935333454	-0.10418147839857494	0.01595536039907835	0.11356184970588303	0.23979951167777735	-0.019416328804070404	16001	silhouette	2	0	348	533.3666666666667	11.6
Wes	ID010	8_3_23	-0.17737008961590583	-0.09881089248364261	0.01551519997589286	0.05785630669891351	-0.09182989365542626	0.018732007441021544	-0.059756891458496164	-0.09532039306953444	0.017046747607488158	0.11250272624124734	0.23532996381229485	-0.004469547865482509	16002	silhouette	2	0	349	533.4	11.633333333333333
Wes	ID010	8_3_23	-0.18400758540869155	-0.10755776413089002	0.010980169124957447	0.031849549658080845	-0.08441221066723648	0.027043916741000727	-0.07607901787530535	-0.09598498739906325	0.01633565108555953	0.12247911971789054	0.2170944941825418	-0.01823546962975306	16003	silhouette	2	0	350	533.4333333333333	11.666666666666666
Wes	ID010	8_3_23	-0.18778930816162132	-0.11362462250973526	0.0071489997600357605	0.03355680715362541	-0.09263576815435814	0.008398906232366686	-0.07711625050399795	-0.1031301953320467	0.007220100271574783	0.12877403962375908	0.22233900866087744	0.0052445144783356545	16004	silhouette	2	0	351	533.4666666666667	11.7
Wes	ID010	8_3_23	-0.19884691653930675	-0.12476549912637336	0.01569680970201947	0.015026951817504797	-0.13964508519238295	0.050529510458335994	-0.09190998236090098	-0.13220529215937815	0.032622319932412026	0.16101454633829723	0.2143908431985903	-0.007948165462287132	16005	silhouette	2	0	352	533.5	11.733333333333333
Wes	ID010	8_3_23	-0.19291608019055184	-0.11764468551184093	0.00926718977514882	0.010960772347656134	-0.14334035034317028	0.005494433548205135	-0.09097765392144785	-0.1304925179275056	0.001950085097727711	0.15907617907188715	0.2054897520364707	-0.008901091162119595	16006	silhouette	2	0	353	533.5333333333333	11.766666666666666
Wes	ID010	8_3_23	-0.2013251379367067	-0.11765640857653814	0.008409065917711248	-0.01346802570532235	-0.15389291874981703	0.02661057824043222	-0.10739658182101453	-0.13577466366317759	0.017247673957494866	0.17311494759172838	0.19132009639725014	-0.014169655639220569	16007	silhouette	2	0	354	533.5666666666666	11.8
Wes	ID010	8_3_23	-0.20928871922436532	-0.10248348729608159	0.017135815332457276	-0.02766362266564948	-0.12723872098147604	0.030198695861475257	-0.1184761709450074	-0.11486110413877881	0.02366715587342661	0.16501417007569383	0.18330438427593962	-0.008015712121310525	16008	silhouette	2	0	355	533.6	11.833333333333334
Wes	ID010	8_3_23	-0.22337191268200685	-0.10113490386087043	0.014147615178788372	-0.027010234206787276	-0.15715736127297997	0.029925774064685055	-0.12519107344439706	-0.1291461325669252	0.01578454791146265	0.17986530634659434	0.20419702374936108	0.02089263947342146	16009	silhouette	2	0	356	533.6333333333333	11.866666666666667
Wes	ID010	8_3_23	-0.22435371935040305	-0.08414533854736339	0.017017910385121574	NaN	NaN	NaN	NaN	NaN	NaN	NaN	NaN	NaN	16010	silhouette	2	0	357	533.6666666666666	11.9
Wes	ID010	8_3_23	-0.2544444128561403	-0.07124083028582784	0.0327410471599223	-0.07021851991473405	-0.09153698943600475	NaN	-0.16233146638543716	-0.08138890986091629	NaN	0.18159201421647006	0.1853405344394684	NaN	16011	silhouette	2	0	358	533.7	11.933333333333334
Wes	ID010	8_3_23	-0.2781784469277955	-0.05295862469143686	0.029959028934697974	-0.0818140100844118	-0.08266271565917971	0.014601648103592211	-0.17999622850610364	-0.06781067017530829	0.02228031448924259	0.1923458584582624	0.19859840149668667	0.013257867057218264	16012	silhouette	2	0	359	533.7333333333333	11.966666666666667
Wes	ID010	8_3_23	-0.28550656914965833	-0.05329600759750375	0.0073358845767818835	-0.09064061581140148	-0.06670176307385267	0.018238996027489695	-0.1880735924805299	-0.05999888533567821	0.01123689419528517	0.19741211317965343	0.19532653186477086	-0.003271869631915808	16013	silhouette	2	0	360	533.7666666666667	12.0
Wes	ID010	8_3_23	-0.2915063647025147	-0.05183915821185314	0.006174136118401127	-0.09430545271337909	-0.06965192402432274	0.004704729445119593	-0.19290590870794688	-0.06074554111808794	0.004889660006499771	0.20224418503425023	0.19800377348736736	0.002677241622596499	16014	silhouette	2	1	361	533.8	12.033333333333333
Wes	ID010	8_3_23	-0.2983774597991944	-0.02355450626153588	0.02910727544409133	-0.10143186926324477	-0.06675399967095963	0.00769309940141257	-0.19990466453121958	-0.045154252966247754	0.017090080435957746	0.20494092188306204	0.2016277804827122	0.0036240069953448473	16015	silhouette	2	1	362	533.8333333333334	12.066666666666666
Wes	ID010	8_3_23	-0.300493472977051	-0.017701680012420784	0.006223591155530174	-0.10046437162969979	-0.0592436527522584	0.007572407973040026	-0.20047892230337538	-0.03847266638233959	0.006706218850227219	0.20413707244518237	0.20429727576486748	0.0026694952821552653	16016	silhouette	2	1	363	533.8666666666667	12.1
Wes	ID010	8_3_23	-0.30332148993725605	-0.017842873982818697	0.002831539451338133	NaN	NaN	NaN	NaN	NaN	NaN	NaN	NaN	NaN	16017	silhouette	2	1	364	533.9	12.133333333333333
Wes	ID010	8_3_23	-0.3172764192752686	-0.0007524558333131814	0.02206405323946331	-0.11757177098321536	-0.04679841279003916	NaN	-0.217424095129242	-0.02377543431167617	NaN	0.2187201600664157	0.20494432585830072	NaN	16018	silhouette	2	1	365	533.9333333333333	12.166666666666666
Wes	ID010	8_3_23	-0.34202691201538094	0.00846299360580427	0.026410441102777567	NaN	NaN	NaN	NaN	NaN	NaN	NaN	NaN	NaN	16019	silhouette	2	1	366	533.9666666666667	12.2
Wes	ID010	8_3_23	-0.3682013261211854	0.0016006908076475757	0.027059030904223538	NaN	NaN	NaN	NaN	NaN	NaN	NaN	NaN	NaN	16020	silhouette	2	1	367	534.0	12.233333333333333
Wes	ID010	8_3_23	-0.3762818794588014	0.01894393063919053	0.019133303690070772	-0.16754064466326923	0.057640646617797664	NaN	-0.27191126206103533	0.0382922886284941	NaN	0.274594307668664	0.21229776007177392	NaN	16021	silhouette	2	1	368	534.0333333333333	12.266666666666666
Wes	ID010	8_3_23	-0.3803814179436342	0.013785782172393679	0.006588832324027067	-0.18558571679455582	0.07361435665588356	0.024099461417305203	-0.282983567369095	0.04370006941413862	0.012322338976853094	0.2863379043503317	0.20377640567761413	-0.008521354394159797	16022	silhouette	2	1	369	534.0666666666666	12.3
Wes	ID010	8_3_23	-0.38603305571478286	0.019447850023162738	0.008000001365186535	-0.16298950959057623	0.06894762871731563	0.02307307802738485	-0.27451128265267954	0.044197739370239186	0.008486888929473064	0.2780465509030078	0.22847024217265408	0.02469383649503995	16023	silhouette	2	1	370	534.1	12.333333333333334
Wes	ID010	8_3_23	-0.3988285222348329	-0.008096524871124444	0.030371311328007543	-0.018726337416076877	-0.10654699459677142	0.227178840691651	-0.20877742982545489	-0.05732175973394793	0.12094274722312322	0.21650357813098423	0.39264508897118816	0.16417484679853409	16024	silhouette	2	1	371	534.1333333333333	12.366666666666667
Wes	ID010	8_3_23	-0.3807277655462342	0.003013578700683528	0.021238450839836456	NaN	NaN	NaN	NaN	NaN	NaN	NaN	NaN	NaN	16025	silhouette	2	1	372	534.1666666666666	12.4
Wes	ID010	8_3_23	-0.3358747166214602	0.02046844624386579	0.04812970391346919	NaN	NaN	NaN	NaN	NaN	NaN	NaN	NaN	NaN	16026	silhouette	2	1	373	534.2	12.433333333333334
Wes	ID010	8_3_23	-0.23997073790527357	-0.03952606132449343	0.11312344616375815	-0.0071815322614137145	-0.11781010140267956	NaN	-0.12357613508334364	-0.0786680813635865	NaN	0.14649139287877858	0.2455996848435729	NaN	16027	silhouette	2	1	374	534.2333333333333	12.466666666666667
Wes	ID010	8_3_23	NaN	NaN	NaN	-0.00535790610894793	-0.11679200495312503	0.0020885719342538093	NaN	NaN	NaN	NaN	NaN	NaN	16028	silhouette	2	1	375	534.2666666666667	12.5
Wes	ID010	8_3_23	-0.21136215009368908	-0.09211047141711437	NaN	NaN	NaN	NaN	NaN	NaN	NaN	NaN	NaN	NaN	16029	silhouette	2	1	376	534.3	12.533333333333333
Wes	ID010	8_3_23	-0.203711988388672	-0.09726318934658829	0.009223636819261258	NaN	NaN	NaN	NaN	NaN	NaN	NaN	NaN	NaN	16030	silhouette	2	1	377	534.3333333333334	12.566666666666666
Wes	ID010	8_3_23	-0.1914763844069216	0.022009425858520393	0.1198985685596961	NaN	NaN	NaN	NaN	NaN	NaN	NaN	NaN	NaN	16031	silhouette	2	1	378	534.3666666666667	12.6
Wes	ID010	8_3_23	-0.16565305884899906	-0.11221190701470962	0.13668288239987064	NaN	NaN	NaN	NaN	NaN	NaN	NaN	NaN	NaN	16032	silhouette	2	1	379	534.4	12.633333333333333
Wes	ID010	8_3_23	-0.15097440266394058	-0.04322382624642951	0.07053239139211073	0.11546189503918436	-0.1421377880226442	NaN	-0.01775625381237811	-0.09268080713453686	NaN	0.09436639529280967	0.28420463150345504	NaN	16033	silhouette	2	1	380	534.4333333333333	12.666666666666666
Wes	ID010	8_3_23	-0.11754935924188237	-0.04900183175909434	0.03392077350932408	0.11490160150585926	-0.1319239817061464	0.010229162639943539	-0.001323878868011552	-0.09046290673262036	0.01658137595331181	0.09047259336269707	0.24679856584751358	-0.037406065655941456	16034	silhouette	2	1	381	534.4666666666667	12.7
Wes	ID010	8_3_23	NaN	NaN	NaN	0.1562826407031248	-0.1371582438944703	0.04171076486594012	NaN	NaN	NaN	NaN	NaN	NaN	16035	silhouette	2	1	382	534.5	12.733333333333333
Wes	ID010	8_3_23	-0.06574823950885023	-0.128189323610016	NaN	0.1621112450317992	-0.14355748563708515	0.008655802868634785	0.04818150276147448	-0.13587340462355058	NaN	0.1441632383527405	0.22837715537947464	NaN	16036	silhouette	2	1	383	534.5333333333333	12.766666666666666
Wes	ID010	8_3_23	-0.054695113479431345	-0.1332037783352662	0.012137394745735232	0.17725675502862526	-0.141573443136078	0.015274910726736214	0.061280820774596956	-0.1373886107356721	0.013186659242246513	0.15043593106264974	0.23210282332030502	0.003725667940830374	16037	silhouette	2	1	384	534.5666666666666	12.8
Wes	ID010	8_3_23	-0.056421851950134494	-0.13122637315765395	0.0026252156068890735	0.18978009128948958	-0.14121321749365245	0.012528516018114043	0.06667911966967754	-0.1362197953256532	0.0055233830596226035	0.15166389695140378	0.2464044113135123	0.014301587993207271	16038	silhouette	2	1	385	534.6	12.833333333333334
Wes	ID010	8_3_23	-0.06215270660699468	-0.12266207100326554	0.010304851599597062	0.19158285728271474	-0.13668492515731834	0.004873950831679713	0.06471507533786003	-0.12967349808029194	0.006834579559999943	0.1449250050210949	0.254122759352748	0.007718348039235684	16039	silhouette	2	1	386	534.6333333333333	12.866666666666667
Wes	ID010	8_3_23	-0.06247629767224128	-0.12345811881561297	0.0008593039608023244	0.20235928450567608	-0.129473343990387	0.01296681482165227	0.0699414934167174	-0.126465731403	0.006132308944512811	0.14451779724537894	0.2649038854403983	0.010781126087650306	16040	silhouette	2	1	387	534.6666666666666	12.9
Wes	ID010	8_3_23	-0.07497101586340338	-0.12448940371295181	0.012537205877548486	0.17266493402551264	-0.1523562490854189	0.03748842215974179	0.04884695908105463	-0.13842282639918535	0.024247711223665147	0.14678863811550685	0.24919896618645657	-0.015704919253941713	16041	silhouette	2	1	388	534.7	12.933333333333334
Wes	ID010	8_3_23	-0.1207642373370974	-0.15998572302920544	0.05793969121371145	-0.5827983179320069	0.5938396616318968	1.0618535973614605	-0.35178127763455214	0.2169269693013457	0.5355151364417867	0.4132884916187055	0.8841539471102542	0.6349549809237977	16042	silhouette	2	1	389	534.7333333333333	12.966666666666667
Wes	ID010	8_3_23	-0.14555265763946545	-0.15651147212756356	0.025030705152160857	0.1163406076974487	-0.12652318303991716	1.0038515155708922	-0.01460602497100838	-0.14151732758374036	0.4921071681840941	0.1422690759508102	0.26360459007998244	-0.6205493570302718	16043	silhouette	2	1	390	534.7666666666667	13.0
Wes	ID010	8_3_23	-0.14757712747387708	-0.14369368006518557	0.012976681835692927	0.11022858103991684	-0.11488200739752208	0.013148149687293366	-0.01867427321698012	-0.12928784373135382	0.012888402503283143	0.13062953347878645	0.2594106702204207	-0.0041939198595617455	16044	silhouette	2	1	391	534.8	13.033333333333333
Wes	ID010	8_3_23	-0.15886299081713884	-0.14172722216122446	0.011455901016106529	-0.6168588204198608	0.5946521734542234	1.0159206874350426	-0.38786090561849984	0.22646247564649946	0.5126958740631911	0.44913398333141547	0.8671878655864932	0.6077771953660724	16045	silhouette	2	1	392	534.8333333333334	13.066666666666666
Wes	ID010	8_3_23	-0.16916222034771744	-0.11470167907879647	0.02892151634724075	0.09335529818432597	-0.13373071285360738	1.0173228215914791	-0.03790346108169573	-0.12421619596620193	0.4954248113596847	0.12987045738845115	0.26320629107721694	-0.6039815745092763	16046	silhouette	2	1	393	534.8666666666667	13.1
Wes	ID010	8_3_23	-0.19261714204077163	-0.09587383378195202	0.030076919891325497	0.08209891490081778	-0.1262891527409975	0.013493812713048494	-0.055259113569976925	-0.11108149326147476	0.02176554819974788	0.1240671905772782	0.2763946518457169	0.01318836076849994	16047	silhouette	2	1	394	534.9	13.133333333333333
Wes	ID010	8_3_23	-0.1992477419131471	-0.11667132634594735	0.02182889258796667	0.08569289622058096	-0.12314288905386372	0.0047765758568019566	-0.056777422846283065	-0.11990710769990554	0.00895526288136507	0.13267023110714163	0.28501411962206125	0.00861946777634437	16048	silhouette	2	1	395	534.9333333333333	13.166666666666666
Wes	ID010	8_3_23	-0.2001488663127442	-0.10054082031753553	0.016155656901413178	0.09126100715576158	-0.13138997886938486	0.009950796441076984	-0.05444392957849131	-0.1159653995934602	0.0045806389976995945	0.1281097785917165	0.2930381970636041	0.008024077441542876	16049	silhouette	2	1	396	534.9666666666667	13.2
Wes	ID010	8_3_23	-0.19612992389770523	-0.09910224512097177	0.004268652800541145	0.053156736939391935	-0.12819639192843635	0.03823786613125151	-0.07148659347915665	-0.11364931852470406	0.01719932046181162	0.13426280441128824	0.25097870158593977	-0.042059495477664355	16050	silhouette	2	1	397	535.0	13.233333333333333
Wes	ID010	8_3_23	-0.20955076419995122	-0.07851938807974257	0.02457179192484888	0.022306974994506623	-0.12091533436337287	0.03169734391588453	-0.0936218946027223	-0.09971736122155772	0.026154750813716796	0.13677942563848505	0.23570198871806258	-0.015276712867877185	16051	silhouette	2	1	398	535.0333333333333	13.266666666666666
Wes	ID010	8_3_23	-0.2295603116580811	-0.08174952339886477	0.02026859056912919	0.015616553012573142	-0.10781972290747088	0.014705671888774419	-0.10697187932275398	-0.09478462315316782	0.01423214660114286	0.14292343318060155	0.24655901985559328	0.010857031137530698	16052	silhouette	2	1	399	535.0666666666666	13.299999999999999
Wes	ID010	8_3_23	-0.23408403544714362	-0.09755428338690209	0.016439419551772368	0.0075467745505979345	-0.12313909629763797	0.017314864293222702	-0.11326863044827284	-0.11034668984227003	0.016787703665861735	0.1581334076113379	0.24298154454987325	-0.0035774753057200293	16053	silhouette	2	1	400	535.1	13.333333333333334
Wes	ID010	8_3_23	-0.2693976990715332	-0.10959387083099381	0.037309603380369344	-0.016459303581237927	-0.14870537642227188	0.03507030747916332	-0.14292850132638557	-0.12914962362663285	0.03511777697129265	0.19263484049960308	0.25594441150926034	0.012962866959387087	16054	silhouette	2	1	401	535.1333333333333	13.366666666666667
Wes	ID010	8_3_23	-0.28165899035681163	-0.10393300976629649	0.01350498470847896	NaN	NaN	NaN	NaN	NaN	NaN	NaN	NaN	NaN	16055	silhouette	2	1	402	535.1666666666666	13.4
Wes	ID010	8_3_23	-0.30379506727142336	-0.10368492902954118	0.022137467001026905	NaN	NaN	NaN	NaN	NaN	NaN	NaN	NaN	NaN	16056	silhouette	2	1	403	535.2	13.433333333333334
Wes	ID010	8_3_23	-0.305791005235138	-0.08814342080316173	0.01566914950804981	NaN	NaN	NaN	NaN	NaN	NaN	NaN	NaN	NaN	16057	silhouette	2	1	404	535.2333333333333	13.466666666666667
Wes	ID010	8_3_23	-0.31235833503775035	-0.07413246211181646	0.015473744995535624	NaN	NaN	NaN	NaN	NaN	NaN	NaN	NaN	NaN	16058	silhouette	2	1	405	535.2666666666667	13.5
Wes	ID010	8_3_23	-0.3413109430787964	-0.05076063625970462	0.037208812881357654	-0.13525946203924577	-0.0764568182850649	NaN	-0.23828520255902108	-0.06360872727238476	NaN	0.24662908981668472	0.20764755382443767	NaN	16059	silhouette	2	1	406	535.3	13.533333333333333
Wes	ID010	8_3_23	-0.3519532446497804	-0.052724852989532556	0.010822048331508436	-0.14399814478100592	-0.07673618926068126	0.008743147271043394	-0.24797569471539316	-0.06473052112510691	0.00975520679845968	0.25628496938897877	0.20933673311427728	0.0016891792898396096	16060	silhouette	2	1	407	535.3333333333334	13.566666666666666
Wes	ID010	8_3_23	-0.3681526236832886	-0.019844759677887014	0.03665406413010409	-0.15968860488824466	-0.06332862360522484	0.020638637435214196	-0.26392061428576663	-0.04158669164155593	0.028104755883468596	0.26717698921626143	0.21295091818123646	0.00361418506695918	16061	silhouette	2	1	408	535.3666666666667	13.6
Wes	ID010	8_3_23	-0.37516155098916637	-0.005820095344726717	0.0156785290010542	NaN	NaN	NaN	NaN	NaN	NaN	NaN	NaN	NaN	16062	silhouette	2	1	409	535.4	13.633333333333333
Wes	ID010	8_3_23	-0.39762113277001965	-0.005255319463134844	0.02246668167681343	NaN	NaN	NaN	NaN	NaN	NaN	NaN	NaN	NaN	16063	silhouette	2	1	410	535.4333333333333	13.666666666666666
Wes	ID010	8_3_23	-0.4081009492163392	-0.010185988755401665	0.011581798324019161	-0.2762568987055054	-0.022613816518585406	NaN	-0.3421789239609223	-0.016399902636993535	NaN	0.3425717046248238	0.1324284884683604	NaN	16064	silhouette	2	1	411	535.4666666666667	13.7
Wes	ID010	8_3_23	-0.41661930730099495	0.0068016801799926085	0.019003771213024517	NaN	NaN	NaN	NaN	NaN	NaN	NaN	NaN	NaN	16065	silhouette	2	1	412	535.5	13.733333333333333
Wes	ID010	8_3_23	-0.4349908150646973	0.03903519475418071	0.037101371394008764	NaN	NaN	NaN	NaN	NaN	NaN	NaN	NaN	NaN	16066	silhouette	2	1	413	535.5333333333333	13.766666666666666
Wes	ID010	8_3_23	-0.44409972253347796	0.04798722003363021	0.012771489806546113	NaN	NaN	NaN	NaN	NaN	NaN	NaN	NaN	NaN	16067	silhouette	2	1	414	535.5666666666666	13.799999999999999
Wes	ID010	8_3_23	-0.45489149317935196	0.06201955607824683	0.01770222496021883	-0.3630044743010865	0.01286431480758643	NaN	-0.40894798374021923	0.03744193544291663	NaN	0.41065843706771954	0.10420874235260469	NaN	16068	silhouette	2	1	415	535.6	13.833333333333334
Wes	ID010	8_3_23	-0.4472602090564577	0.07957717283554055	0.019144356963876837	-0.3382291562474977	0.046213761702148304	0.041545180139574374	-0.3927446826519777	0.06289546726884443	0.030173320144951374	0.3977489478985067	0.11402143517376889	0.009812692821164204	16069	silhouette	2	1	416	535.6333333333333	13.866666666666667
Wes	ID010	8_3_23	-0.44112525346356213	0.10342059344470211	0.024620040342619075	-0.3392074287566835	0.05628706364028924	0.010120693110611673	-0.3901663411101228	0.07985382854249568	0.01715324640393558	0.3982541998123247	0.11228896929264919	-0.0017324658811197075	16070	silhouette	2	1	417	535.6666666666666	13.9
Wes	ID010	8_3_23	-0.42572554260061657	0.1010811524455566	0.015576394924718826	NaN	NaN	NaN	NaN	NaN	NaN	NaN	NaN	NaN	16071	silhouette	2	1	418	535.7	13.933333333333334
Wes	ID010	8_3_23	-0.4114381436998291	0.06639751734963983	0.03751112249476056	NaN	NaN	NaN	NaN	NaN	NaN	NaN	NaN	NaN	16072	silhouette	2	1	419	535.7333333333333	13.966666666666667
Wes	ID010	8_3_23	-0.384555001373871	0.0964343364771727	0.040310220101332186	NaN	NaN	NaN	NaN	NaN	NaN	NaN	NaN	NaN	16073	silhouette	2	1	420	535.7666666666667	14.0
Wes	ID010	8_3_23	-0.3855946475747072	0.055116825946685655	0.041330588438344563	NaN	NaN	NaN	NaN	NaN	NaN	NaN	NaN	NaN	16074	silhouette	2	1	421	535.8	14.033333333333333
Wes	ID010	8_3_23	-0.35530095541189577	0.0360384863409422	0.035800709866806564	NaN	NaN	NaN	NaN	NaN	NaN	NaN	NaN	NaN	16075	silhouette	2	1	422	535.8333333333334	14.066666666666666
Wes	ID010	8_3_23	-0.34292932940005505	0.03358336627691627	0.012612880111443087	-0.2321104230257569	-0.0829476033711245	NaN	-0.287519876212906	-0.024682118547104115	NaN	0.2885773487186028	0.16081137054670003	NaN	16076	silhouette	2	1	423	535.8666666666667	14.1
Wes	ID010	8_3_23	-0.3330379073627321	0.01279518320547468	0.023021485298134196	-0.21242739739904803	-0.07128625716152959	0.022878122589970355	-0.27273265238089006	-0.029245536978027453	0.01547536030061434	0.2742961922955705	0.14702579273001737	-0.01378557781668266	16077	silhouette	2	1	424	535.9	14.133333333333333
Wes	ID010	8_3_23	-0.3379718522171937	-0.010387780626403886	0.02370218605650243	-0.4663294115676575	0.7026883173460081	0.8145568579190778	-0.4021506318924256	0.3461502683598021	0.39707810829367796	0.5306082726617068	0.7245365308540135	0.5775107381239961	16078	silhouette	2	1	425	535.9333333333333	14.166666666666666
Wes	ID010	8_3_23	-0.33589807655184956	-0.01472471117135643	0.004807235386572621	NaN	NaN	NaN	NaN	NaN	NaN	NaN	NaN	NaN	16079	silhouette	2	1	426	535.9666666666667	14.2
Wes	ID010	8_3_23	-0.32810904824957277	0.00004833292431616343	0.01670065249462894	NaN	NaN	NaN	NaN	NaN	NaN	NaN	NaN	NaN	16080	silhouette	2	1	427	536.0	14.233333333333333
Wes	ID010	8_3_23	-0.32562617210589617	0.001531817802551183	0.0028923003524513706	NaN	NaN	NaN	NaN	NaN	NaN	NaN	NaN	NaN	16081	silhouette	2	1	428	536.0333333333333	14.266666666666666
Wes	ID010	8_3_23	-0.3326194973918457	-0.04593125079846194	0.047975509164359886	NaN	NaN	NaN	NaN	NaN	NaN	NaN	NaN	NaN	16082	silhouette	2	1	429	536.0666666666666	14.299999999999999
Wes	ID010	8_3_23	NaN	NaN	NaN	NaN	NaN	NaN	NaN	NaN	NaN	NaN	NaN	NaN	16083	silhouette	2	1	430	536.1	14.333333333333334
Wes	ID010	8_3_23	-0.25384153701428236	-0.09625785034979262	NaN	-0.04510892211926287	-0.15703995822799688	NaN	-0.14947522956677262	-0.12664890428889475	NaN	0.19591526028264616	0.21740232096054118	NaN	16084	silhouette	2	1	431	536.1333333333333	14.366666666666667
Wes	ID010	8_3_23	-0.24633980999609384	-0.1431313177557374	0.04746996792616978	-0.029903590012878567	-0.17403426448678605	0.022803696403937722	-0.1381217000044862	-0.15858279112126172	0.0338921194637357	0.21030003721335622	0.21863126363190782	0.0012289426713666396	16085	silhouette	2	1	432	536.1666666666666	14.4
Wes	ID010	8_3_23	-0.22753204906744395	-0.13471743286529558	0.02060401247570129	-0.020682020444397153	-0.16899834620925924	0.010507036604308136	-0.12410703475592055	-0.1518578895372774	0.015544617825589293	0.19612081656627686	0.20967144622254036	-0.008959817409367465	16086	silhouette	2	1	433	536.2	14.433333333333334
Wes	ID010	8_3_23	-0.21777380449304218	-0.12876849472546392	0.011428613308944593	-0.009968346097168013	-0.1801095703681337	0.015435093790684617	-0.1138710752951051	-0.1544390325467988	0.01055638031330146	0.19188026621530072	0.21405376564607717	0.004382319423536812	16087	silhouette	2	1	434	536.2333333333333	14.466666666666667
Wes	ID010	8_3_23	-0.22027926477606208	-0.12095214133856214	0.008208088175618071	0.004453781848632765	-0.19253662234027114	0.01903757850156508	-0.10791274146371466	-0.15674438183941664	0.006388769631726081	0.1902996610833434	0.23585860205958423	0.021804836413507056	16088	silhouette	2	1	435	536.2666666666667	14.5
Wes	ID010	8_3_23	-0.20669723233422865	-0.11992585598352057	0.013620751333204364	NaN	NaN	NaN	NaN	NaN	NaN	NaN	NaN	NaN	16089	silhouette	2	1	436	536.3	14.533333333333333
Wes	ID010	8_3_23	-0.19309054697692885	-0.14340870615423595	0.02714012045943836	NaN	NaN	NaN	NaN	NaN	NaN	NaN	NaN	NaN	16090	silhouette	2	1	437	536.3333333333334	14.566666666666666
Wes	ID010	8_3_23	-0.15701247057507328	-0.1138803749579469	0.04662134639943236	NaN	NaN	NaN	NaN	NaN	NaN	NaN	NaN	NaN	16091	silhouette	2	1	438	536.3666666666667	14.6
Wes	ID010	8_3_23	-0.08741298026342781	-0.11218742649725355	0.06962007703336298	0.1137149860012816	-0.15869894428067033	NaN	0.013151002868926898	-0.13544318538896194	NaN	0.1360801430950425	0.20643589828393508	NaN	16092	silhouette	2	1	439	536.4	14.633333333333333
Wes	ID010	8_3_23	-0.029992030192138808	-0.11475426047192405	0.05747829280470139	NaN	NaN	NaN	NaN	NaN	NaN	NaN	NaN	NaN	16093	silhouette	2	1	440	536.4333333333333	14.666666666666666
Wes	ID010	8_3_23	-0.011809039652649123	-0.12808631579888918	0.022546947558382057	0.1518399439788818	-0.1426410178145754	NaN	0.07001545216311633	-0.13536366680673229	NaN	0.15239910049921446	0.16429494573601006	NaN	16094	silhouette	2	1	441	536.4666666666667	14.7
Wes	ID010	8_3_23	0.005050796158141857	-0.1287887514916688	0.01687446234608145	0.16401331227893046	-0.15617676139065573	0.018204594198334385	0.08453205421853616	-0.14248275644116226	0.01616827673125579	0.16567137372967336	0.16130463297028694	-0.0029903127657231188	16095	silhouette	2	1	442	536.5	14.733333333333333
Wes	ID010	8_3_23	0.003865215041625847	-0.12611718572576924	0.002922818199164261	0.16403193126403792	-0.1651365445805666	0.008959802535592832	0.08394857315283188	-0.14562686515316792	0.003197791385776323	0.16809088847625062	0.16485110661111782	0.003546473640830883	16096	silhouette	2	1	443	536.5333333333333	14.766666666666666
Wes	ID010	8_3_23	0.025694423497985674	-0.1124352486369935	0.025762564785603716	NaN	NaN	NaN	NaN	NaN	NaN	NaN	NaN	NaN	16097	silhouette	2	1	444	536.5666666666666	14.799999999999999
Wes	ID010	8_3_23	0.043763976146728334	-0.10889221092926049	0.018413632154577784	NaN	NaN	NaN	NaN	NaN	NaN	NaN	NaN	NaN	16098	silhouette	2	1	445	536.6	14.833333333333334
Wes	ID010	8_3_23	0.05352549628332515	-0.10683619225897223	0.009975694870522002	0.23009450399731435	-0.12112083279159558	NaN	0.14181000014031975	-0.1139785125252839	NaN	0.18193728990307012	0.17714588744943827	NaN	16099	silhouette	2	1	446	536.6333333333333	14.866666666666667
Wes	ID010	8_3_23	0.06503151188568101	-0.09209168003399681	0.01870264782842542	0.24429182493774393	-0.12023237964575206	0.014225093000677343	0.15466166841171247	-0.10616202983987444	0.015042033736474215	0.1875915996403274	0.1814556662387886	0.0043097787893503214	16100	silhouette	2	1	447	536.6666666666666	14.9
Wes	ID010	8_3_23	0.07531160523712144	-0.10564250843597423	0.01700897615067313	0.2558597314257811	-0.11885500574282859	0.011649618851465801	0.16558566833145127	-0.11224875708940141	0.01250527979921231	0.20004598727514838	0.18103092541143298	-0.0004247408273556075	16101	silhouette	2	1	448	536.7	14.933333333333334
Wes	ID010	8_3_23	0.1030356188580932	-0.08797903930038475	0.0328727709991073	0.28323567346405	-0.11477184506896987	0.027678771713557006	0.1931356461610716	-0.10137544218467731	0.029618073121488953	0.2181246389021504	0.18218099275430172	0.001150067342868738	16102	silhouette	2	1	449	536.7333333333333	14.966666666666667
Wes	ID010	8_3_23	0.09955507542907704	-0.08933667363113407	0.003735954166915956	0.2849158644719847	-0.1072083133641053	0.007747906405838687	0.19223546995053087	-0.09827249349761968	0.0032308834340681676	0.21589802890564136	0.18622034695852768	0.0040393542042259645	16103	silhouette	2	1	450	536.7666666666667	15.0
Wes	ID010	8_3_23	0.1056562410119628	-0.07706598665429709	0.013703794377956284	0.3111162244783323	-0.0938672071416018	0.029401428191541	0.20838623274514756	-0.08546659689794944	0.020611601746817754	0.22523179434314194	0.20614578777133397	0.019925440812806283	16104	silhouette	2	1	451	536.8	15.033333333333333
Wes	ID010	8_3_23	0.12947233653649892	-0.07319341014996361	0.024128888387485756	0.34232698785668947	-0.08189175175732433	0.03342937753414832	0.2358996621965942	-0.07754258095364397	0.028631780050589563	0.24831734229694807	0.21303230678786314	0.0068865190165291745	16105	silhouette	2	1	452	536.8333333333334	15.066666666666666
Wes	ID010	8_3_23	0.15972818733605942	-0.06380202854138206	0.0316798762011986	0.36061324480432133	-0.08288355751031506	0.018313133860879193	0.2601707160701904	-0.07334279302584856	0.024631733085056444	0.27031087064583265	0.20178927390180856	-0.011243032886054577	16106	silhouette	2	1	453	536.8666666666667	15.1
Wes	ID010	8_3_23	0.18383080835363752	-0.05037610249783331	0.02758970514601122	0.3880702139074097	-0.03559616248175068	0.05468073592148742	0.2859505111305236	-0.042986132489791995	0.0398261807389832	0.2891634527429731	0.20477348804920334	0.002984214147394776	16107	silhouette	2	1	454	536.9	15.133333333333333
Wes	ID010	8_3_23	0.19198454464660641	-0.08287605819686905	0.03350717141112577	0.38642570928759734	-0.07482834668020644	0.039266635613789805	0.2892051269671019	-0.07885220243853774	0.03601343496269176	0.29976203110711946	0.1946076364575665	-0.010165851591636826	16108	silhouette	2	1	455	536.9333333333333	15.166666666666666
Wes	ID010	8_3_23	0.22310497146759012	-0.07319703050817883	0.03259086593692524	0.39641755316589333	-0.08280080646539312	0.012782685911601675	0.3097612623167417	-0.07799891848678597	0.020573837610300856	0.31943054161612283	0.17357846493032306	-0.021029171527243457	16109	silhouette	2	1	456	536.9666666666667	15.2
Wes	ID010	8_3_23	NaN	NaN	NaN	NaN	NaN	NaN	NaN	NaN	NaN	NaN	NaN	NaN	16110	silhouette	2	1	457	537.0	15.233333333333333
Wes	ID010	8_3_23	0.2932842362877197	-0.06911817978457657	NaN	NaN	NaN	NaN	NaN	NaN	NaN	NaN	NaN	NaN	16111	silhouette	2	1	458	537.0333333333333	15.266666666666666
Wes	ID010	8_3_23	0.3111336366773678	-0.07527339214367679	0.018880882750962415	NaN	NaN	NaN	NaN	NaN	NaN	NaN	NaN	NaN	16112	silhouette	2	1	459	537.0666666666666	15.299999999999999
Wes	ID010	8_3_23	0.3051257384180295	-0.059757398822815055	0.01663853630063614	NaN	NaN	NaN	NaN	NaN	NaN	NaN	NaN	NaN	16113	silhouette	2	1	460	537.1	15.333333333333334
Wes	ID010	8_3_23	0.2973750686730343	-0.12427614737426773	0.06498262687935569	0.511653727557922	-0.12666791116952525	NaN	0.4045143981154782	-0.1254720292718965	NaN	0.4235270102512179	0.214292006821436	NaN	16114	silhouette	2	1	461	537.1333333333333	15.366666666666667
Wes	ID010	8_3_23	0.28771560815850816	-0.11744410042691045	0.01183140071684599	0.5170111681245728	-0.12012273451123057	0.008458221261794994	0.4023633881415405	-0.1187834174690705	0.007025978348734251	0.4195304475033623	0.22931120535357366	0.015019198532137651	16115	silhouette	2	1	462	537.1666666666666	15.4
Wes	ID010	8_3_23	0.2828746720305786	-0.11417793392364506	0.005839735115717718	0.4764369516152953	0.16292497346990942	0.28594102895303153	0.37965581182293695	0.02437351977313218	0.14494668917513487	0.3804373850150174	0.33801239232311125	0.1087011869695376	16116	silhouette	2	1	463	537.2	15.433333333333334
Wes	ID010	8_3_23	0.2761008094116819	-0.12388342470690938	0.011835614311209811	NaN	NaN	NaN	NaN	NaN	NaN	NaN	NaN	NaN	16117	silhouette	2	1	464	537.2333333333333	15.466666666666667
Wes	ID010	8_3_23	0.25248521277307123	-0.09535526056710819	0.03703447790620247	NaN	NaN	NaN	NaN	NaN	NaN	NaN	NaN	NaN	16118	silhouette	2	1	465	537.2666666666667	15.5
Wes	ID010	8_3_23	0.19351940413189683	-0.09189652548638927	0.05906716039447125	NaN	NaN	NaN	NaN	NaN	NaN	NaN	NaN	NaN	16119	silhouette	2	1	466	537.3	15.533333333333333
Wes	ID010	8_3_23	0.16499494654931635	-0.1077796403700868	0.03264839994225088	NaN	NaN	NaN	NaN	NaN	NaN	NaN	NaN	NaN	16120	silhouette	2	1	467	537.3333333333334	15.566666666666666
Wes	ID010	8_3_23	0.15580458102069072	-0.10672646092544569	0.009250513796128552	NaN	NaN	NaN	NaN	NaN	NaN	NaN	NaN	NaN	16121	silhouette	2	1	468	537.3666666666667	15.6
Wes	ID010	8_3_23	0.10908334105780026	-0.11529196986590584	0.047499917969182806	NaN	NaN	NaN	NaN	NaN	NaN	NaN	NaN	NaN	16122	silhouette	2	1	469	537.4	15.633333333333333
Wes	ID010	8_3_23	0.04810806120910627	-0.11042827720062265	0.061168948486702616	NaN	NaN	NaN	NaN	NaN	NaN	NaN	NaN	NaN	16123	silhouette	2	1	470	537.4333333333333	15.666666666666666
Wes	ID010	8_3_23	0.028426242368469135	-0.1086791269885865	0.019759390662161747	0.21060490893811012	-0.023023865185974213	NaN	0.11951557565328963	-0.06585149608728036	NaN	0.13645655851101587	0.20131043298241272	NaN	16124	silhouette	2	1	471	537.4666666666667	15.7
Wes	ID010	8_3_23	0.01848266993304426	-0.09788140861135886	0.014678738192789633	0.21995267385009742	-0.02020981246459974	0.009762151482560388	0.11921767189157084	-0.0590456105379793	0.00681240227536742	0.13303848095588347	0.21592368866412656	0.014613255681713844	16125	silhouette	2	1	472	537.5	15.733333333333333
Wes	ID010	8_3_23	NaN	NaN	NaN	NaN	NaN	NaN	NaN	NaN	NaN	NaN	NaN	NaN	16126	silhouette	2	1	473	537.5333333333333	15.766666666666666
Wes	ID010	8_3_23	-0.1338047676287233	-0.1476940034951173	NaN	NaN	NaN	NaN	NaN	NaN	NaN	NaN	NaN	NaN	16127	silhouette	2	1	474	537.5666666666666	15.799999999999999
Wes	ID010	8_3_23	-0.12008757514685064	-0.15471430906967165	0.015409284861565195	0.07935054582134993	-0.016368698597137632	NaN	-0.02036851466275036	-0.08554150383340464	NaN	0.08793307266124083	0.24272427161770355	NaN	16128	silhouette	2	1	475	537.6	15.833333333333334
Wes	ID010	8_3_23	-0.17252691231384287	-0.15095137769985967	0.05257417365025728	0.0744996106088256	-0.007228328491485803	0.01034784702749331	-0.04901365085250864	-0.07908985309567274	0.029362691030821342	0.0930459178716977	0.2857943629622815	0.043070091344577954	16129	silhouette	2	1	476	537.6333333333333	15.866666666666667
Wes	ID010	8_3_23	-0.20117670324987813	-0.13610256467868065	0.03226914577140932	0.0716653873202513	0.03094145296878037	0.03827486170287198	-0.06475565796481342	-0.05258055585495014	0.0308310497408187	0.08341468751048244	0.3199164112990829	0.03412204833680138	16130	silhouette	2	1	477	537.6666666666666	15.9
Wes	ID010	8_3_23	NaN	NaN	NaN	0.10105373133221418	-0.04205488153790293	0.07869014941641093	NaN	NaN	NaN	NaN	NaN	NaN	16131	silhouette	2	1	478	537.7	15.933333333333334
Wes	ID010	8_3_23	-0.3301561022233277	-0.14853444379510505	NaN	0.1415896754832151	-0.07081621398657245	0.04970288736518187	-0.0942832133700563	-0.10967532889083875	NaN	0.14463057107920585	0.4781048023483165	NaN	16132	silhouette	2	1	479	537.7333333333333	15.966666666666667
Wes	ID010	8_3_23	-0.32621861786813366	-0.16115535732977304	0.013220863871054847	0.13615086305572488	-0.07067665779727195	0.005440602590834419	-0.09503387740620439	-0.1159160075635225	0.006285663591925347	0.1498931574966786	0.47113897308425995	-0.006965829264056533	16133	silhouette	2	1	480	537.7666666666667	16.0
Wes	ID010	8_3_23	-0.3345261331862488	-0.16203743174923724	0.008354212472889989	0.13563470341302475	-0.06913024764529441	0.0016302776250968804	-0.09944571488661202	-0.11558383969726582	0.004424324292465808	0.15247647099953673	0.4792524983031938	0.008113525218933826	16134	silhouette	2	1	481	537.8	16.03333333333333
Wes	ID010	8_3_23	-0.34486389367211934	-0.16441169714645398	0.010606904734164773	0.13584399459747298	-0.06913852274978649	0.00020945471406034276	-0.10450994953732318	-0.11677510994812024	0.0052024607070149265	0.15671233472732582	0.4900582124648343	0.0108057141616405	16135	silhouette	2	1	482	537.8333333333334	16.066666666666666
Wes	ID010	8_3_23	-0.35171352521652244	-0.17104229701882945	0.009533221226932035	0.1438692943728026	-0.05684637222067268	0.014680000037952948	-0.10392211542185992	-0.11394433461975106	0.0028911654928429936	0.15421775989065648	0.5085696022302274	0.018511389765393127	16136	silhouette	2	1	483	537.8666666666667	16.1
Wes	ID010	8_3_23	-0.3037777412713929	-0.23890944592443852	0.08308904430194305	0.14605995588909892	-0.06374065484973168	0.007233956790604046	-0.07885889269114699	-0.1513250503870851	0.04500536684582785	0.17063995965519824	0.48274015697187306	-0.025829445258354344	16137	silhouette	2	1	484	537.9	16.133333333333333
Wes	ID010	8_3_23	-0.26049541061804216	-0.18595075975155662	0.06839577902139707	0.13651858801159644	-0.05605032440832525	0.012254749416934592	-0.06198841130322286	-0.12100054207994093	0.0347014257103415	0.13595475100023935	0.41772507491202354	-0.06501508205984952	16138	silhouette	2	1	485	537.9333333333333	16.166666666666668
Wes	ID010	8_3_23	-0.2565133613771975	-0.18065219310540792	0.006628086048037623	0.1356928015424803	-0.05417851301199361	0.0020458741887057156	-0.06041027991735859	-0.11741535305870077	0.003917151897625478	0.132044564649943	0.4120937587352521	-0.005631316176771428	16139	silhouette	2	1	486	537.9666666666667	16.2
Wes	ID010	8_3_23	-0.2631174119559938	-0.16113406617550674	0.020605114969323362	0.13993551657482906	-0.05545520647692892	0.004430640704133717	-0.061590947690582376	-0.10829463632621783	0.009196817389995489	0.12458400015432092	0.41667695470767796	0.004583195972425846	16140	silhouette	2	1	487	538.0	16.233333333333334
Wes	ID010	8_3_23	-0.27678098865667744	-0.13982886147131368	0.025310177315519437	0.14335296233209216	-0.06151172097515878	0.006954157272531595	-0.06671401316229264	-0.10067029122323623	0.00918566481408882	0.12076947912113288	0.42737116335678094	0.010694208649102976	16141	silhouette	2	1	488	538.0333333333333	16.266666666666666
Wes	ID010	8_3_23	-0.2920956211015626	-0.12276731998852553	0.022926712906363854	0.15285209269708244	-0.05772060253067024	0.010227710239893464	-0.06962176420224009	-0.09024396125959788	0.010824203094037838	0.11397878133431733	0.4496771547084452	0.02230599135166428	16142	silhouette	2	1	489	538.0666666666666	16.3
Wes	ID010	8_3_23	-0.2923650791915895	-0.12873961805874656	0.0059783736836908135	0.17676990304766838	-0.05932062846383679	0.023971268947500485	-0.05779758807196056	-0.09403012326129168	0.012415561359154975	0.11037311840964602	0.4742432157416772	0.024566061033232	16143	silhouette	2	1	490	538.1	16.333333333333332
Wes	ID010	8_3_23	-0.29489726116619885	-0.1396612906053467	0.011211372653145374	0.18879397467083736	-0.04552870144451915	0.01829741919794378	-0.053051643247680746	-0.09259499602493293	0.004958183383019131	0.10671602569500298	0.49276582264568686	0.018522606904009642	16144	silhouette	2	1	491	538.1333333333333	16.366666666666667
Wes	ID010	8_3_23	-0.3123398884506532	-0.12794770779864506	0.021010789341522784	0.20702730542932124	-0.03646703103054816	0.020360948436644877	-0.052656291510665976	-0.08220736941459661	0.010395147405964372	0.09762549165932118	0.5273623007958645	0.03459647815017769	16145	silhouette	2	1	492	538.1666666666666	16.4
Wes	ID010	8_3_23	-0.3252843930505678	-0.12347880657684329	0.013694205981634395	0.21214804352789285	-0.008880935817779712	0.028057344987758356	-0.056568174761337464	-0.0661798711973115	0.016497985624674347	0.08706166634932941	0.549514600232944	0.022152299437079415	16146	silhouette	2	1	493	538.2	16.433333333333334
Wes	ID010	8_3_23	-0.3345931098132324	-0.11438653551605227	0.013012363382968205	0.21930928447582998	-0.02185923042770388	0.014822938402907777	-0.05764191266870122	-0.06812288297187807	0.0022199567225093023	0.08923742085306127	0.5615773896677717	0.012062789434827748	16147	silhouette	2	1	494	538.2333333333333	16.466666666666665
Wes	ID010	8_3_23	-0.33544742815304573	-0.11250636281622328	0.0020651656608910544	0.23800153873760976	-0.03932487284652719	0.02558220151764161	-0.048722944707717986	-0.07591561783137524	0.011843762327886682	0.09020591095771252	0.5780996869936402	0.016522297325868518	16148	silhouette	2	1	495	538.2666666666667	16.5
Wes	ID010	8_3_23	NaN	NaN	NaN	NaN	NaN	NaN	NaN	NaN	NaN	NaN	NaN	NaN	16149	silhouette	2	1	496	538.3	16.53333333333333
Wes	ID010	8_3_23	-0.2916930717476198	-0.14100832245846573	NaN	NaN	NaN	NaN	NaN	NaN	NaN	NaN	NaN	NaN	16150	silhouette	2	1	497	538.3333333333334	16.566666666666666
Wes	ID010	8_3_23	-0.14378609522839358	-0.11138913751077273	0.15084352760401948	NaN	NaN	NaN	NaN	NaN	NaN	NaN	NaN	NaN	16151	silhouette	2	1	498	538.3666666666667	16.6
Wes	ID010	8_3_23	NaN	NaN	NaN	NaN	NaN	NaN	NaN	NaN	NaN	NaN	NaN	NaN	16152	silhouette	2	1	499	538.4	16.633333333333333
Wes	ID010	8_3_23	0.1511874175100707	-0.13707040710824603	NaN	0.2452143266906126	-0.12785754363928237	NaN	0.19820087210034165	-0.1324639753737642	NaN	0.23839104528726995	0.09447717450973882	NaN	16153	silhouette	2	1	500	538.4333333333333	16.666666666666668
Wes	ID010	8_3_23	0.14913415720794654	-0.11673321723162844	0.020440576556102225	NaN	NaN	NaN	NaN	NaN	NaN	NaN	NaN	NaN	16154	silhouette	2	1	501	538.4666666666667	16.7
Wes	ID010	8_3_23	0.13794466435241692	-0.11634609749960334	0.011196187389056663	0.20357675925408913	-0.09378643867379766	NaN	0.17076071180325303	-0.1050662680867005	NaN	0.20049474154007146	0.06940108131375806	NaN	16155	silhouette	2	1	502	538.5	16.733333333333334
Wes	ID010	8_3_23	0.1241804072137449	-0.11540290798550434	0.013796535109910385	0.2073077969920043	-0.09633439506634534	0.00451804430921961	0.1657441021028746	-0.10586865152592484	0.005080373221474227	0.1966704826805635	0.08528640639805853	0.01588532508430046	16156	silhouette	2	1	503	538.5333333333333	16.766666666666666
Wes	ID010	8_3_23	NaN	NaN	NaN	0.1689088985761107	-0.08005562674911504	0.041706998183520444	NaN	NaN	NaN	NaN	NaN	NaN	16157	silhouette	2	1	504	538.5666666666666	16.8
Wes	ID010	8_3_23	NaN	NaN	NaN	NaN	NaN	NaN	NaN	NaN	NaN	NaN	NaN	NaN	16158	silhouette	2	1	505	538.6	16.833333333333332
Wes	ID010	8_3_23	-0.01732232802056899	-0.14179850873846456	NaN	NaN	NaN	NaN	NaN	NaN	NaN	NaN	NaN	NaN	16159	silhouette	2	1	506	538.6333333333333	16.866666666666667
Wes	ID010	8_3_23	-0.025987741607971238	-0.14426630005624408	0.009009960412168496	0.11724966240551749	-0.1261497689497071	NaN	0.045630960398773124	-0.13520803450297558	NaN	0.1427003754062064	0.14437853929118938	NaN	16160	silhouette	2	1	507	538.6666666666666	16.9
Wes	ID010	8_3_23	-0.052489453336242775	-0.168645102686249	0.03600925911763723	0.10415206837249746	-0.1419069470869141	0.020489890978272095	0.025831307518127344	-0.15527602488658154	0.028191319448201888	0.15740997539125134	0.15890719080042912	0.014528651509239737	16161	silhouette	2	1	508	538.7	16.933333333333334
Wes	ID010	8_3_23	-0.07870463957147233	-0.18796910945660406	0.03256767150117579	0.09383232347869863	-0.13665397971447768	0.01157975823965978	0.0075638419536131485	-0.16231154458554087	0.01957546514351975	0.16248768941320835	0.1800062392224984	0.021099048422069278	16162	silhouette	2	1	509	538.7333333333333	16.966666666666665
Wes	ID010	8_3_23	-0.0784813841481935	-0.20589169280160524	0.01792397379886886	0.1042853320344237	-0.14511941160998543	0.01345098230775512	0.012901973943115097	-0.17550555220579533	0.014232971939151604	0.17597914588578378	0.1926056663377551	0.012599427115256717	16163	silhouette	2	1	510	538.7666666666667	17.0
Wes	ID010	8_3_23	-0.08421085962097186	-0.18551329980053732	0.021168509406643225	0.08668280559545893	-0.1442475086731263	0.017624107119674375	0.0012359729872435388	-0.1648804042368318	0.015779396302291346	0.1648850367089939	0.1758053193975559	-0.016800346940199218	16164	silhouette	2	1	511	538.8	17.03333333333333
Wes	ID010	8_3_23	-0.09945049893139668	-0.18206240882928482	0.015625468146821	0.06887719430041495	-0.15429986425302133	0.020447240554530698	-0.015286652315490867	-0.16818113654115308	0.01684909435665161	0.168874439828201	0.17060179128629308	-0.005203528111262817	16165	silhouette	2	1	512	538.8333333333334	17.066666666666666
Wes	ID010	8_3_23	-0.14135683486590578	-0.16355393084643577	0.04581162241939851	0.03656118727832025	-0.12863859282473777	0.041265302145605524	-0.052397823793792764	-0.14609626183558677	0.043185422763387306	0.15520840718420403	0.18131161968523343	0.010709828398940358	16166	silhouette	2	1	513	538.8666666666667	17.1
Wes	ID010	8_3_23	-0.15845302834875508	-0.16390613998138437	0.01709982113584116	0.01966307910925269	-0.12133426152828997	0.018409218217560863	-0.06939497461975119	-0.14262020075483717	0.01734895203859534	0.15860701171709266	0.18313304609222666	0.0018214264069932318	16167	silhouette	2	1	514	538.9	17.133333333333333
Wes	ID010	8_3_23	-0.1606609296660768	-0.15922363762487812	0.0051769350532643935	0.017791526309936412	-0.11826359436865252	0.003596068225980212	-0.0714347016780702	-0.13874361599676532	0.004380456124532427	0.15605354075987113	0.18309288404365368	-0.00004016204857298922	16168	silhouette	2	1	515	538.9333333333333	17.166666666666668
Wes	ID010	8_3_23	-0.1965090271222536	-0.15604315293270887	0.03598890904299089	0.026658645569335837	-0.11720722556082164	0.008929821891760791	-0.08492519077645888	-0.13662518924676526	0.013655805652134175	0.16086867428163992	0.2265216091003569	0.04342872505670323	16169	silhouette	2	1	516	538.9666666666667	17.2
Wes	ID010	8_3_23	-0.20664896089135754	-0.15974083165563968	0.010793103574960708	0.043094554672912455	-0.12744361601666276	0.01936292327169294	-0.08177720310922254	-0.14359222383615122	0.007645220554226843	0.16524599146296529	0.2518232191527051	0.02530161005234821	16170	silhouette	2	1	517	539.0	17.233333333333334
Wes	ID010	8_3_23	-0.21200657385601818	-0.17300746193771377	0.014307602724437976	0.05878587677020253	-0.14098789329425054	0.020728363083781707	-0.07661034854290782	-0.15699767761598216	0.014366717688902733	0.17469234751607662	0.2726789395832902	0.02085572043058509	16171	silhouette	2	1	518	539.0333333333333	17.266666666666666
Wes	ID010	8_3_23	-0.21335955344049085	-0.18340642371722415	0.010486608596096148	0.0635171677636106	-0.1545335497559206	0.014348167947228945	-0.07492119283844012	-0.16896998673657238	0.012090882212349252	0.18483517401753427	0.27837809108390527	0.005699151500615063	16172	silhouette	2	1	519	539.0666666666666	17.3
Wes	ID010	8_3_23	-0.23386440038208023	-0.15892297549499523	0.03193568513353944	0.053360338989501876	-0.13030042344458015	0.026275570052197605	-0.09025203069628918	-0.1446116994697877	0.028781256886989192	0.17046399229263673	0.28864736512386874	0.010269274039963472	16173	silhouette	2	1	520	539.1	17.333333333333332
Wes	ID010	8_3_23	-0.25885194038629167	-0.11839263427932756	0.04761392353629888	0.10660580925244134	-0.10917459887005632	0.05728333586196884	-0.07612306556692516	-0.11378361657469194	0.033911625596743065	0.13689935175932316	0.3655739856004711	0.07692662047660237	16174	silhouette	2	1	521	539.1333333333333	17.366666666666667
Wes	ID010	8_3_23	-0.27746558115539566	-0.11662029653491213	0.018697828851541285	0.1194460130561521	-0.09153647224197403	0.021816836266266786	-0.07900978404962178	-0.10407838438844308	0.010125446922844592	0.13067079272919552	0.3977034219876808	0.03212943638720972	16175	silhouette	2	1	522	539.1666666666666	17.4
Wes	ID010	8_3_23	-0.2730873612869875	-0.12076758926858533	0.006030658855788672	0.11445922821154775	-0.10647717340261864	0.015750954709415645	-0.07931406653771989	-0.11362238133560199	0.00954884629470711	0.13856683113618068	0.38780997281860674	-0.009893449169074087	16176	silhouette	2	1	523	539.2	17.433333333333334
Wes	ID010	8_3_23	-0.2927057376598512	-0.08383131557168588	0.04182306787072897	0.1055041859669188	-0.12932396111450206	0.024539121629654076	-0.0936007758464662	-0.10657763834309397	0.015929170308057773	0.1418446270884158	0.4008001048818754	0.012990132063268656	16177	silhouette	2	1	524	539.2333333333333	17.466666666666665
Wes	ID010	8_3_23	-0.3135993421145631	-0.07025954081146257	0.024914569577903427	0.053629107487487726	-0.12084266860205095	0.052563828722124985	-0.12998511731353768	-0.09555110470675676	0.03801847903356647	0.16132620473343984	0.370695814670472	-0.030104290211403373	16178	silhouette	2	1	525	539.2666666666667	17.5
Wes	ID010	8_3_23	-0.31534625115246584	-0.11768778501440447	0.04746040496414456	0.04426220639636225	-0.11680898615713509	0.010198501366247401	-0.1355420223780518	-0.11724838558576978	0.022397571105787484	0.17921725294402222	0.3596095313365301	-0.011086283333941904	16179	silhouette	2	1	526	539.3	17.53333333333333
Wes	ID010	8_3_23	-0.3291347302115786	-0.09245888779583744	0.02875098971563604	NaN	NaN	NaN	NaN	NaN	NaN	NaN	NaN	NaN	16180	silhouette	2	1	527	539.3333333333334	17.566666666666666
Wes	ID010	8_3_23	-0.33476904198269675	-0.07014256876150515	0.02301659324001409	NaN	NaN	NaN	NaN	NaN	NaN	NaN	NaN	NaN	16181	silhouette	2	1	528	539.3666666666667	17.6
Wes	ID010	8_3_23	-0.3565479964190674	-0.07913450418032841	0.02356221039965899	-0.1190787019908448	-0.051572717087005726	NaN	-0.23781334920495611	-0.06535361063366707	NaN	0.24662985115945588	0.23906341816349805	NaN	16182	silhouette	2	1	529	539.4	17.633333333333333
Wes	ID010	8_3_23	-0.37528403977545177	-0.05153996146505757	0.03335413180278001	-0.12078854545654316	-0.03707585460375995	0.014597348613201312	-0.24803629261599747	-0.04430790803440876	0.0233972256877131	0.25196268209612777	0.2549061925805661	0.01584277441706808	16183	silhouette	2	1	530	539.4333333333333	17.666666666666668
Wes	ID010	8_3_23	-0.39697576081863417	-0.06254472985260029	0.024323562425736526	-0.1386236368113405	-0.06599424163977075	0.03397592665989382	-0.26779969881498733	-0.06426948574618552	0.028090155025018524	0.27540378625479545	0.2583751518831675	0.003468959302601382	16184	silhouette	2	1	531	539.4666666666667	17.7
Wes	ID010	8_3_23	-0.39701842932617204	-0.07594221022445691	0.013397548317353397	-0.15109249530096447	-0.09953384353964245	0.035782360565453836	-0.27405546231356825	-0.08773802688204968	0.024288001152748772	0.28775746347411896	0.2470549133060278	-0.011320238577139707	16185	silhouette	2	1	532	539.5	17.733333333333334
Wes	ID010	8_3_23	-0.4133449518922425	-0.058336925417328045	0.024010443399498704	-0.14904837209338395	-0.057883260053344765	0.04170071395596031	-0.28119666199281323	-0.058110092735336405	0.030476404227874836	0.28713819946779956	0.2642969691571148	0.017242055851087013	16186	silhouette	2	1	533	539.5333333333333	17.766666666666666
Wes	ID010	8_3_23	-0.413243409464203	-0.07757637096365366	0.01923971350604579	-0.17130857557537849	-0.11452376433221456	0.06085773068414948	-0.29227599251979075	-0.09605006764793411	0.039524590589841146	0.3076538172989269	0.24473980821587707	-0.019557160941237745	16187	silhouette	2	1	534	539.5666666666666	17.8
Wes	ID010	8_3_23	-0.413076355792267	-0.07928836940448014	0.0017201295273029896	NaN	NaN	NaN	NaN	NaN	NaN	NaN	NaN	NaN	16188	silhouette	2	1	535	539.6	17.833333333333332
Wes	ID010	8_3_23	-0.427428662543915	-0.0543612549028627	0.028763687984508304	NaN	NaN	NaN	NaN	NaN	NaN	NaN	NaN	NaN	16189	silhouette	2	1	536	539.6333333333333	17.866666666666667
Wes	ID010	8_3_23	-0.4310445384109802	-0.05306344268167118	0.0038417281069199694	-0.26819608494006353	-0.06604173729159557	NaN	-0.3496203116755219	-0.059552589986633375	NaN	0.3546559929145497	0.16336479097054946	NaN	16190	silhouette	2	1	537	539.6666666666666	17.9
Wes	ID010	8_3_23	-0.4247016708177187	-0.04212349594598397	0.012645726704516452	-0.2662505733943483	-0.06843263909680197	0.0030824384205771905	-0.3454761221060335	-0.05527806752139297	0.005953641700144633	0.3498705699173948	0.16062042612320715	-0.0027443648473423066	16191	silhouette	2	1	538	539.7	17.933333333333334
Wes	ID010	8_3_23	-0.4127284566075746	-0.06215778251858528	0.023339462225919202	-0.266764319464905	-0.0717918143265992	0.003398233842674113	-0.3397463880362398	-0.06697479842259224	0.013024721351553924	0.3462848997681217	0.14628172784282353	-0.014338698280383616	16192	silhouette	2	1	539	539.7333333333333	17.966666666666665
Wes	ID010	8_3_23	-0.4069034726371157	-0.06468737852304085	0.006350534953990978	-0.25796822818573006	-0.1047450905935976	0.03410703209780495	-0.3324358504114229	-0.08471623455831923	0.01918860381898441	0.34306039561060686	0.15422816648109908	0.007946438638275544	16193	silhouette	2	1	540	539.7666666666667	18.0
Wes	ID010	8_3_23	-0.39005251532385254	-0.07753973638647471	0.021192872977092714	-0.24288564346264652	-0.11040707224536139	0.01611031961675196	-0.31646907939324953	-0.09397340431591805	0.01845624470654262	0.3301267619123507	0.15079240677127445	-0.003435759709824626	16194	silhouette	2	1	541	539.8	18.03333333333333
Wes	ID010	8_3_23	-0.3837884336212769	-0.05647666468768331	0.021974797131372348	-0.20126100587689222	-0.10212472703674336	0.04244063732203025	-0.29252471974908456	-0.07930069586221333	0.028082391852129227	0.3030830117781459	0.18814889708740057	0.03735649031612612	16195	silhouette	2	1	542	539.8333333333334	18.066666666666666
Wes	ID010	8_3_23	-0.34799024538906864	-0.03448652268875141	0.042012815019251006	NaN	NaN	NaN	NaN	NaN	NaN	NaN	NaN	NaN	16196	silhouette	2	1	543	539.8666666666667	18.1
Wes	ID010	8_3_23	-0.3245894566712342	-0.0318883122762148	0.02354458770003294	NaN	NaN	NaN	NaN	NaN	NaN	NaN	NaN	NaN	16197	silhouette	2	1	544	539.9	18.133333333333333
Wes	ID010	8_3_23	-0.3060018480016786	-0.02226402095578006	0.02093146386359856	NaN	NaN	NaN	NaN	NaN	NaN	NaN	NaN	NaN	16198	silhouette	2	1	545	539.9333333333333	18.166666666666668
Wes	ID010	8_3_23	-0.3081466516472475	-0.036600208493469344	0.01449573922895425	-0.10463743786590585	-0.11753314399920667	NaN	-0.2063920447565767	-0.077066676246338	NaN	0.22031102724661478	0.2190117351729712	NaN	16199	silhouette	2	1	546	539.9666666666667	18.2
Wes	ID010	8_3_23	-0.29964691254769904	-0.06335008715750146	0.028067803143474443	NaN	NaN	NaN	NaN	NaN	NaN	NaN	NaN	NaN	16200	silhouette	2	1	547	540.0	18.233333333333334
Wes	ID010	8_3_23	-0.27660393590014665	-0.08474597321508792	0.03144459751640761	-0.06369032446044942	-0.1594956816850588	NaN	-0.17014713018029803	-0.12212082745007335	NaN	0.2094362490250479	0.22565399365541927	NaN	16201	silhouette	2	1	548	540.0333333333333	18.266666666666666
Wes	ID010	8_3_23	-0.24982862852960208	-0.07995520490814223	0.027200524733136555	-0.04016213361303733	-0.14261826127722177	0.02895553633029648	-0.1449953810713197	-0.111286733092682	0.027385910315084493	0.182779641903739	0.2188302943472688	-0.006823699308150466	16202	silhouette	2	1	549	540.0666666666666	18.3
Wes	ID010	8_3_23	-0.22649714381188968	-0.07784143290441903	0.023427040171916116	-0.02482439983477791	-0.1309151947491456	0.019292688864265058	-0.1256607718233338	-0.10437831382678231	0.020531764939375193	0.16335685468494493	0.2085394923260542	-0.010290802021214601	16203	silhouette	2	1	550	540.1	18.333333333333332
Wes	ID010	8_3_23	-0.2141720652628174	-0.09131037225152605	0.018257050374495036	-0.023673643116333132	-0.15982573767568975	0.028933436251724374	-0.11892285418957527	-0.1255680549636079	0.022235212242859136	0.17294502501066236	0.2024450644977714	-0.006094427828282817	16204	silhouette	2	1	551	540.1333333333333	18.366666666666667
Wes	ID010	8_3_23	-0.19876140712622092	-0.11259911294573977	0.026281150365775816	NaN	NaN	NaN	NaN	NaN	NaN	NaN	NaN	NaN	16205	silhouette	2	1	552	540.1666666666666	18.4
Wes	ID010	8_3_23	-0.16768925174810811	-0.06260782752435312	0.058860916217165105	NaN	NaN	NaN	NaN	NaN	NaN	NaN	NaN	NaN	16206	silhouette	2	1	553	540.2	18.433333333333334
Wes	ID010	8_3_23	-0.1425760335944215	-0.03119682385708633	0.04021597788714956	NaN	NaN	NaN	NaN	NaN	NaN	NaN	NaN	NaN	16207	silhouette	2	1	554	540.2333333333333	18.466666666666665
Wes	ID010	8_3_23	-0.14510442281280533	-0.07730889545074482	0.046181337125491786	-0.3697224799646608	0.29579505073876944	NaN	-0.25741345138873306	0.10924307764401231	NaN	0.2796350031183424	0.43549951350244026	NaN	16208	silhouette	2	1	555	540.2666666666667	18.5
Wes	ID010	8_3_23	-0.10779870017993187	-0.06219122773257468	0.04025246350719283	0.08268989527996817	-0.13435936219799816	0.6242673916227421	-0.01255440244998185	-0.09827529496528642	0.3209670213863124	0.09907394521966995	0.20370111593338142	-0.23179839756905884	16209	silhouette	2	1	556	540.3	18.53333333333333
Wes	ID010	8_3_23	-0.04939956379846211	-0.10169761096633922	0.07050683262148838	0.12861000168920889	-0.16593845392526263	0.05573055900450823	0.03960521894537339	-0.13381803244580093	0.06311824056257882	0.13955586399494788	0.1892466414739836	-0.01445447445939782	16210	silhouette	2	1	557	540.3333333333334	18.566666666666666
Wes	ID010	8_3_23	-0.04671756795294213	-0.10388042837316913	0.0034580042722567694	0.14895693205340566	-0.14467040099227924	0.029433444426462493	0.05111968205023176	-0.12427541468272418	0.014954745546659513	0.13437857190593985	0.19988079402234213	0.010634152548358533	16211	silhouette	2	1	558	540.3666666666667	18.6
Wes	ID010	8_3_23	-0.028664565513183637	-0.11735884961083998	0.022529508120463317	0.1465995616611937	-0.14854797703890998	0.0045379280694477836	0.05896749807400503	-0.13295341332487498	0.011700251141585105	0.14544337710546612	0.1780176281830558	-0.021863165839286325	16212	silhouette	2	1	559	540.4	18.633333333333333
Wes	ID010	8_3_23	-0.01835809526617438	-0.12072233479089367	0.010841418795938468	0.16872701867529294	-0.16048929761715702	0.02514397524384869	0.07518446170455928	-0.14060581620402535	0.01793179241513653	0.15944497117251613	0.1912648718163302	0.013247243633274397	16213	silhouette	2	1	560	540.4333333333333	18.666666666666668
Wes	ID010	8_3_23	-0.00805007343707298	-0.1276111868826295	0.012398048119403482	0.18088262998028548	-0.15740259744256613	0.012541395622732023	0.08641627827160625	-0.14250689216259782	0.011391566757740265	0.16666129563926343	0.19126707652845598	2.2047121257806612e-6	16214	silhouette	2	1	561	540.4666666666667	18.7
Wes	ID010	8_3_23	0.002597917268249317	-0.11978423101809699	0.013215178552178934	0.19665618592846656	-0.15812296252841196	0.015789996615177108	0.09962705159835794	-0.13895359677325447	0.013680293857031824	0.17097851170953055	0.19780917564466283	0.006542099116206845	16215	silhouette	2	1	562	540.5	18.733333333333334
Wes	ID010	8_3_23	0.017261747224426083	-0.1237796411047365	0.015198395005528966	0.19581005649414052	-0.17995156759173603	0.021844997917834875	0.1065359018592833	-0.15186560434823626	0.014644184905424934	0.1855075744249433	0.187175810585488	-0.010633365059174837	16216	silhouette	2	1	563	540.5333333333333	18.766666666666666
Wes	ID010	8_3_23	0.03493926679785142	-0.1333233363553774	0.020089221421098976	-0.17418089882421883	0.6661471798886105	0.9234589311416093	-0.0696208160131837	0.26641192176661654	0.4538582136574828	0.27535862085964075	0.8263681685624336	0.6391923579769456	16217	silhouette	2	1	564	540.5666666666666	18.8
Wes	ID010	8_3_23	0.06351734016162092	-0.1321182742637026	0.028603469227172135	0.23089081040667714	-0.16446651971371473	0.924122398595717	0.14720407528414903	-0.14829239698870866	0.46796656448983465	0.20894897651081754	0.17047078202896515	-0.6558973865334684	16218	silhouette	2	1	565	540.6	18.833333333333332
Wes	ID010	8_3_23	0.07769862808709704	-0.1203840036957704	0.018406575808299998	0.24289419426861558	-0.16155661369863905	0.012351063806556012	0.1602964111778563	-0.14097030869720473	0.015000741185095994	0.21346561168180125	0.17024910836912124	-0.0002216736598439073	16219	silhouette	2	1	566	540.6333333333333	18.866666666666667
Wes	ID010	8_3_23	0.0931953128308105	-0.11807809410961934	0.0156673053543213	0.26046241350354005	-0.16643427060275284	0.01823276896032577	0.17682886316717528	-0.1422561823561861	0.016582383418736846	0.22694772144163963	0.17411663554208748	0.003867527172966234	16220	silhouette	2	1	567	540.6666666666666	18.9
Wes	ID010	8_3_23	0.12150789325878897	-0.11518965164682027	0.02845953812611248	0.3050662611044921	-0.153014981882599	0.04657875621529415	0.21328707718164053	-0.13410231676470963	0.03735889309399322	0.2519420740058111	0.18741512749408512	0.013298491951997643	16221	silhouette	2	1	568	540.7	18.933333333333334
Wes	ID010	8_3_23	0.14809563159417705	-0.11425525443124407	0.0266041524568542	NaN	NaN	NaN	NaN	NaN	NaN	NaN	NaN	NaN	16222	silhouette	2	1	569	540.7333333333333	18.966666666666665
Wes	ID010	8_3_23	0.15737219612792952	-0.10967257052267465	0.010346769609628666	0.35393506308111555	-0.13105776790362555	NaN	0.25565362960452254	-0.1203651692131501	NaN	0.28257132248279665	0.1977227537029518	NaN	16223	silhouette	2	1	570	540.7666666666667	19.0
Wes	ID010	8_3_23	0.16029227362561027	-0.10824589078881841	0.0032499642544892068	0.36984981299969477	-0.16345592257760622	0.0360959788792338	0.2650710433126525	-0.1358509066832123	0.018124451603890347	0.2978558826840742	0.21670835221246074	0.018985598509508927	16224	silhouette	2	1	571	540.8	19.03333333333333
Wes	ID010	8_3_23	0.2029561264171751	-0.10621193906384296	0.04271230846769867	0.3909499502706908	-0.1709922153968506	0.0224056131875981	0.29695303834393294	-0.1386020772303468	0.03200047728634699	0.32770664136428534	0.19884205291850998	-0.017866299293950755	16225	silhouette	2	1	572	540.8333333333334	19.066666666666666
Wes	ID010	8_3_23	0.2434660384686278	-0.1319256194872438	0.04798172918240047	0.3952930009450071	-0.20720640002780155	0.036473678970516295	0.31937951970681744	-0.16956600975752267	0.038232344734103176	0.361601865693812	0.16946569698201314	-0.029376355936496845	16226	silhouette	2	1	573	540.8666666666667	19.1
Wes	ID010	8_3_23	0.2680612006015013	-0.1364925289778749	0.025015568405254172	0.40515451192755125	-0.19861434179376225	0.013079482541597812	0.3366078562645263	-0.16755343538581857	0.01734549036918031	0.3760039928093712	0.15051144686658688	-0.018954250115426258	16227	silhouette	2	1	574	540.9	19.133333333333333
Wes	ID010	8_3_23	0.3126719441228636	-0.12319805641714487	0.04654955894739252	0.4784152187829587	-0.20767833958087167	0.07381928762077472	0.39554358145291113	-0.16543819799900827	0.05897367152114053	0.42874762061818467	0.18603158693747462	0.035520140070887746	16228	silhouette	2	1	575	540.9333333333333	19.166666666666668
Wes	ID010	8_3_23	0.3464009252369993	-0.1357467351855164	0.03598768547474956	0.4756730560318603	-0.21049739184454364	0.0039327486849308774	0.4110369906344298	-0.17312206351503	0.01729414690969966	0.4460074624325364	0.14932831101703195	-0.036703275920442674	16229	silhouette	2	1	576	540.9666666666667	19.2
Wes	ID010	8_3_23	0.37056767831439186	-0.17522570713565067	0.0462884562341752	NaN	NaN	NaN	NaN	NaN	NaN	NaN	NaN	NaN	16230	silhouette	2	1	577	541.0	19.233333333333334
Wes	ID010	8_3_23	0.3653750502455442	-0.1678458655107118	0.00902360508170461	0.5724371284212035	-0.25061225385549935	NaN	0.46890608933337385	-0.20922905968310557	NaN	0.5134683242711224	0.22299098470131715	NaN	16231	silhouette	2	1	578	541.0333333333333	19.266666666666666
Wes	ID010	8_3_23	0.382018871349487	-0.1510828311826784	0.023622364420668764	0.6134704408317868	-0.20630320685208137	0.06039059838862032	0.4977446560906369	-0.17869301901737988	0.042001341789899636	0.528848690754106	0.237947723050442	0.014956738349124865	16232	silhouette	2	1	579	541.0666666666666	19.3
Wes	ID010	8_3_23	0.3865796607107541	-0.15502833204534916	0.0060305701766237	NaN	NaN	NaN	NaN	NaN	NaN	NaN	NaN	NaN	16233	silhouette	2	1	580	541.1	19.333333333333332
Wes	ID010	8_3_23	NaN	NaN	NaN	NaN	NaN	NaN	NaN	NaN	NaN	NaN	NaN	NaN	16234	silhouette	2	1	581	541.1333333333333	19.366666666666667
Wes	ID010	8_3_23	NaN	NaN	NaN	NaN	NaN	NaN	NaN	NaN	NaN	NaN	NaN	NaN	16235	silhouette	2	1	582	541.1666666666666	19.4
Wes	ID010	8_3_23	NaN	NaN	NaN	NaN	NaN	NaN	NaN	NaN	NaN	NaN	NaN	NaN	16236	silhouette	2	1	583	541.2	19.433333333333334
Wes	ID010	8_3_23	NaN	NaN	NaN	NaN	NaN	NaN	NaN	NaN	NaN	NaN	NaN	NaN	16237	silhouette	2	1	584	541.2333333333333	19.466666666666665
Wes	ID010	8_3_23	NaN	NaN	NaN	NaN	NaN	NaN	NaN	NaN	NaN	NaN	NaN	NaN	16238	silhouette	2	1	585	541.2666666666667	19.5
Wes	ID010	8_3_23	NaN	NaN	NaN	NaN	NaN	NaN	NaN	NaN	NaN	NaN	NaN	NaN	16239	silhouette	2	1	586	541.3	19.53333333333333
Wes	ID010	8_3_23	NaN	NaN	NaN	NaN	NaN	NaN	NaN	NaN	NaN	NaN	NaN	NaN	16240	silhouette	2	1	587	541.3333333333334	19.566666666666666
Wes	ID010	8_3_23	NaN	NaN	NaN	NaN	NaN	NaN	NaN	NaN	NaN	NaN	NaN	NaN	16241	silhouette	2	1	588	541.3666666666667	19.6
Wes	ID010	8_3_23	NaN	NaN	NaN	NaN	NaN	NaN	NaN	NaN	NaN	NaN	NaN	NaN	16242	silhouette	2	1	589	541.4	19.633333333333333
Wes	ID010	8_3_23	NaN	NaN	NaN	NaN	NaN	NaN	NaN	NaN	NaN	NaN	NaN	NaN	16243	silhouette	2	1	590	541.4333333333333	19.666666666666668
Wes	ID010	8_3_23	NaN	NaN	NaN	NaN	NaN	NaN	NaN	NaN	NaN	NaN	NaN	NaN	16244	silhouette	2	1	591	541.4666666666667	19.7
Wes	ID010	8_3_23	NaN	NaN	NaN	NaN	NaN	NaN	NaN	NaN	NaN	NaN	NaN	NaN	16245	silhouette	2	1	592	541.5	19.733333333333334
Wes	ID010	8_3_23	NaN	NaN	NaN	NaN	NaN	NaN	NaN	NaN	NaN	NaN	NaN	NaN	16246	silhouette	2	1	593	541.5333333333333	19.766666666666666
Wes	ID010	8_3_23	NaN	NaN	NaN	NaN	NaN	NaN	NaN	NaN	NaN	NaN	NaN	NaN	16247	silhouette	2	1	594	541.5666666666666	19.8
Wes	ID010	8_3_23	NaN	NaN	NaN	NaN	NaN	NaN	NaN	NaN	NaN	NaN	NaN	NaN	16248	silhouette	2	1	595	541.6	19.833333333333332
Wes	ID010	8_3_23	NaN	NaN	NaN	NaN	NaN	NaN	NaN	NaN	NaN	NaN	NaN	NaN	16249	silhouette	2	1	596	541.6333333333333	19.866666666666667
Wes	ID010	8_3_23	NaN	NaN	NaN	NaN	NaN	NaN	NaN	NaN	NaN	NaN	NaN	NaN	16250	silhouette	2	1	597	541.6666666666666	19.9
Wes	ID010	8_3_23	NaN	NaN	NaN	NaN	NaN	NaN	NaN	NaN	NaN	NaN	NaN	NaN	16251	silhouette	2	1	598	541.7	19.933333333333334
Wes	ID010	8_3_23	NaN	NaN	NaN	NaN	NaN	NaN	NaN	NaN	NaN	NaN	NaN	NaN	16252	silhouette	2	1	599	541.7333333333333	19.966666666666665
Wes	ID010	8_3_23	NaN	NaN	NaN	NaN	NaN	NaN	NaN	NaN	NaN	NaN	NaN	NaN	16253	silhouette	2	1	600	541.7666666666667	20.0
Wes	ID010	8_3_23	NaN	NaN	NaN	NaN	NaN	NaN	NaN	NaN	NaN	NaN	NaN	NaN	16254	silhouette	2	1	601	541.8	20.03333333333333
Wes	ID010	8_3_23	NaN	NaN	NaN	NaN	NaN	NaN	NaN	NaN	NaN	NaN	NaN	NaN	16255	silhouette	2	1	602	541.8333333333334	20.066666666666666
Wes	ID010	8_3_23	NaN	NaN	NaN	NaN	NaN	NaN	NaN	NaN	NaN	NaN	NaN	NaN	16256	silhouette	2	1	603	541.8666666666667	20.1
Wes	ID010	8_3_23	NaN	NaN	NaN	NaN	NaN	NaN	NaN	NaN	NaN	NaN	NaN	NaN	16257	silhouette	2	1	604	541.9	20.133333333333333
Wes	ID010	8_3_23	NaN	NaN	NaN	NaN	NaN	NaN	NaN	NaN	NaN	NaN	NaN	NaN	16258	silhouette	2	1	605	541.9333333333333	20.166666666666668
Wes	ID010	8_3_23	NaN	NaN	NaN	NaN	NaN	NaN	NaN	NaN	NaN	NaN	NaN	NaN	16259	silhouette	2	1	606	541.9666666666667	20.2
Wes	ID010	8_3_23	NaN	NaN	NaN	NaN	NaN	NaN	NaN	NaN	NaN	NaN	NaN	NaN	16260	silhouette	2	1	607	542.0	20.233333333333334
Wes	ID010	8_3_23	NaN	NaN	NaN	NaN	NaN	NaN	NaN	NaN	NaN	NaN	NaN	NaN	16261	silhouette	2	1	608	542.0333333333333	20.266666666666666
Wes	ID010	8_3_23	NaN	NaN	NaN	NaN	NaN	NaN	NaN	NaN	NaN	NaN	NaN	NaN	16262	silhouette	2	1	609	542.0666666666666	20.3
Wes	ID010	8_3_23	NaN	NaN	NaN	NaN	NaN	NaN	NaN	NaN	NaN	NaN	NaN	NaN	16263	silhouette	2	1	610	542.1	20.333333333333332
Wes	ID010	8_3_23	NaN	NaN	NaN	NaN	NaN	NaN	NaN	NaN	NaN	NaN	NaN	NaN	16264	silhouette	2	1	611	542.1333333333333	20.366666666666667
Wes	ID010	8_3_23	NaN	NaN	NaN	NaN	NaN	NaN	NaN	NaN	NaN	NaN	NaN	NaN	16265	silhouette	2	1	612	542.1666666666666	20.4
Wes	ID010	8_3_23	NaN	NaN	NaN	NaN	NaN	NaN	NaN	NaN	NaN	NaN	NaN	NaN	16266	silhouette	2	1	613	542.2	20.433333333333334
Wes	ID010	8_3_23	NaN	NaN	NaN	NaN	NaN	NaN	NaN	NaN	NaN	NaN	NaN	NaN	16267	silhouette	2	1	614	542.2333333333333	20.466666666666665
Wes	ID010	8_3_23	0.5572186940660397	0.19487066956597876	NaN	NaN	NaN	NaN	NaN	NaN	NaN	NaN	NaN	NaN	16268	silhouette	2	1	615	542.2666666666667	20.5
Wes	ID010	8_3_23	0.5516629957875974	0.1902886752494506	0.007201420365301838	NaN	NaN	NaN	NaN	NaN	NaN	NaN	NaN	NaN	16269	silhouette	2	1	616	542.3	20.53333333333333
Wes	ID010	8_3_23	0.5263772072256467	0.22455243499139388	0.04258375670197836	NaN	NaN	NaN	NaN	NaN	NaN	NaN	NaN	NaN	16270	silhouette	2	1	617	542.3333333333334	20.566666666666666
Wes	ID010	8_3_23	NaN	NaN	NaN	NaN	NaN	NaN	NaN	NaN	NaN	NaN	NaN	NaN	16271	silhouette	2	1	618	542.3666666666667	20.6
Wes	ID010	8_3_23	NaN	NaN	NaN	NaN	NaN	NaN	NaN	NaN	NaN	NaN	NaN	NaN	16272	silhouette	2	1	619	542.4	20.633333333333333
Wes	ID010	8_3_23	NaN	NaN	NaN	NaN	NaN	NaN	NaN	NaN	NaN	NaN	NaN	NaN	16273	silhouette	2	1	620	542.4333333333333	20.666666666666668
Wes	ID010	8_3_23	0.2563127933967284	0.16547043009130835	NaN	NaN	NaN	NaN	NaN	NaN	NaN	NaN	NaN	NaN	16274	silhouette	2	1	621	542.4666666666667	20.7
Wes	ID010	8_3_23	NaN	NaN	NaN	NaN	NaN	NaN	NaN	NaN	NaN	NaN	NaN	NaN	16275	silhouette	2	1	622	542.5	20.733333333333334
Wes	ID010	8_3_23	NaN	NaN	NaN	NaN	NaN	NaN	NaN	NaN	NaN	NaN	NaN	NaN	16276	silhouette	2	1	623	542.5333333333333	20.766666666666666
Wes	ID010	8_3_23	NaN	NaN	NaN	NaN	NaN	NaN	NaN	NaN	NaN	NaN	NaN	NaN	16277	silhouette	2	1	624	542.5666666666666	20.8
Wes	ID010	8_3_23	0.035839874003417815	0.25418851494409167	NaN	NaN	NaN	NaN	NaN	NaN	NaN	NaN	NaN	NaN	16278	silhouette	2	1	625	542.6	20.833333333333332
Wes	ID010	8_3_23	NaN	NaN	NaN	NaN	NaN	NaN	NaN	NaN	NaN	NaN	NaN	NaN	16279	silhouette	2	1	626	542.6333333333333	20.866666666666667
Wes	ID010	8_3_23	NaN	NaN	NaN	NaN	NaN	NaN	NaN	NaN	NaN	NaN	NaN	NaN	16280	silhouette	2	1	627	542.6666666666666	20.9
Wes	ID010	8_3_23	NaN	NaN	NaN	NaN	NaN	NaN	NaN	NaN	NaN	NaN	NaN	NaN	16281	silhouette	2	1	628	542.7	20.933333333333334
Wes	ID010	8_3_23	-0.23282932272851564	0.24879538798931877	NaN	NaN	NaN	NaN	NaN	NaN	NaN	NaN	NaN	NaN	16282	silhouette	2	1	629	542.7333333333333	20.966666666666665
Wes	ID010	8_3_23	-0.24189780286389162	0.2793812085805052	0.03190187695421622	NaN	NaN	NaN	NaN	NaN	NaN	NaN	NaN	NaN	16283	silhouette	2	1	630	542.7666666666667	21.0
Wes	ID010	8_3_23	NaN	NaN	NaN	NaN	NaN	NaN	NaN	NaN	NaN	NaN	NaN	NaN	16284	silhouette	2	1	631	542.8	21.03333333333333
Wes	ID010	8_3_23	NaN	NaN	NaN	NaN	NaN	NaN	NaN	NaN	NaN	NaN	NaN	NaN	16285	silhouette	2	1	632	542.8333333333334	21.066666666666666
Wes	ID010	8_3_23	-0.4519993441593324	0.2088387011527708	NaN	NaN	NaN	NaN	NaN	NaN	NaN	NaN	NaN	NaN	16286	silhouette	2	1	633	542.8666666666667	21.1
Wes	ID010	8_3_23	-0.454837963597168	0.2055027996543577	0.004380182544138192	NaN	NaN	NaN	NaN	NaN	NaN	NaN	NaN	NaN	16287	silhouette	2	1	634	542.9	21.133333333333333
Wes	ID010	8_3_23	-0.4668628972103883	0.19974849886810286	0.013330829154296777	NaN	NaN	NaN	NaN	NaN	NaN	NaN	NaN	NaN	16288	silhouette	2	1	635	542.9333333333333	21.166666666666668
Wes	ID010	8_3_23	-0.5156691187092897	0.14620288366931145	0.07245122610430318	NaN	NaN	NaN	NaN	NaN	NaN	NaN	NaN	NaN	16289	silhouette	2	1	636	542.9666666666667	21.2
Wes	ID010	8_3_23	-0.5693954932218324	0.1614576940046386	0.055850090032414465	0.05732014888702386	0.6540613897777707	NaN	-0.25603767216740425	0.40775954189120467	NaN	0.48148014867928696	0.7971391955946368	NaN	16290	silhouette	2	1	637	543.0	21.233333333333334
Wes	ID010	8_3_23	-0.5914856260667116	0.20139541706005848	0.04563984763291645	NaN	NaN	NaN	NaN	NaN	NaN	NaN	NaN	NaN	16291	silhouette	2	1	638	543.0333333333333	21.266666666666666
Wes	ID010	8_3_23	NaN	NaN	NaN	NaN	NaN	NaN	NaN	NaN	NaN	NaN	NaN	NaN	16292	silhouette	2	1	639	543.0666666666666	21.3
Wes	ID010	8_3_23	NaN	NaN	NaN	NaN	NaN	NaN	NaN	NaN	NaN	NaN	NaN	NaN	16293	silhouette	2	1	640	543.1	21.333333333333332
Wes	ID010	8_3_23	-0.7362295300928041	0.22101706899511697	NaN	NaN	NaN	NaN	NaN	NaN	NaN	NaN	NaN	NaN	16294	silhouette	2	1	641	543.1333333333333	21.366666666666667
Wes	ID010	8_3_23	-0.7419840894760743	0.19525201396466052	0.0263998676969797	NaN	NaN	NaN	NaN	NaN	NaN	NaN	NaN	NaN	16295	silhouette	2	1	642	543.1666666666666	21.4
Wes	ID010	8_3_23	NaN	NaN	NaN	NaN	NaN	NaN	NaN	NaN	NaN	NaN	NaN	NaN	16296	silhouette	2	1	643	543.2	21.433333333333334
Wes	ID010	8_3_23	NaN	NaN	NaN	NaN	NaN	NaN	NaN	NaN	NaN	NaN	NaN	NaN	16297	silhouette	2	1	644	543.2333333333333	21.466666666666665
Wes	ID010	8_3_23	-0.680921576234192	0.26528905042633033	NaN	NaN	NaN	NaN	NaN	NaN	NaN	NaN	NaN	NaN	16298	silhouette	2	1	645	543.2666666666667	21.5
Wes	ID010	8_3_23	NaN	NaN	NaN	NaN	NaN	NaN	NaN	NaN	NaN	NaN	NaN	NaN	16299	silhouette	2	1	646	543.3	21.53333333333333
Wes	ID010	8_3_23	NaN	NaN	NaN	NaN	NaN	NaN	NaN	NaN	NaN	NaN	NaN	NaN	16300	silhouette	2	1	647	543.3333333333334	21.566666666666666
Wes	ID010	8_3_23	-0.6285587837837525	0.22250624300769029	NaN	-0.3308323334185488	0.3141681962835692	NaN	-0.47969555860115065	0.26833721964562973	NaN	0.5496477893968253	0.3115171791818447	NaN	16301	silhouette	2	1	648	543.3666666666667	21.6
Wes	ID010	8_3_23	-0.6036884744265139	0.21148638979425027	0.027202379535079594	-0.34163315495996116	0.2886975970546264	0.02766602918835406	-0.4726608146932375	0.25009199342443833	0.01955443432350758	0.5347469036109366	0.2731932667313046	-0.038323912450540065	16302	silhouette	2	1	649	543.4	21.633333333333333
Wes	ID010	8_3_23	-0.5909811894887087	0.18943478790466295	0.02545089853791848	-0.35011944701470954	0.2886101912634276	0.008486742167099255	-0.4705503182517091	0.23902248958404526	0.011268900146073745	0.52777774918401	0.26048059355542164	-0.012712673175882983	16303	silhouette	2	1	650	543.4333333333333	21.666666666666668
Wes	ID010	8_3_23	NaN	NaN	NaN	-0.3353767449688416	0.29802536379742417	0.01749264809736256	NaN	NaN	NaN	NaN	NaN	NaN	16304	silhouette	2	1	651	543.4666666666667	21.7
Wes	ID010	8_3_23	NaN	NaN	NaN	-0.33519891642126476	0.30534003897448714	0.007316836470652769	NaN	NaN	NaN	NaN	NaN	NaN	16305	silhouette	2	1	652	543.5	21.733333333333334
Wes	ID010	8_3_23	-0.8237734982967531	0.07104123015383901	NaN	NaN	NaN	NaN	NaN	NaN	NaN	NaN	NaN	NaN	16306	silhouette	2	1	653	543.5333333333333	21.766666666666666
Wes	ID010	8_3_23	NaN	NaN	NaN	NaN	NaN	NaN	NaN	NaN	NaN	NaN	NaN	NaN	16307	silhouette	2	1	654	543.5666666666666	21.8
Wes	ID010	8_3_23	NaN	NaN	NaN	NaN	NaN	NaN	NaN	NaN	NaN	NaN	NaN	NaN	16308	silhouette	2	1	655	543.6	21.833333333333332
Wes	ID010	8_3_23	NaN	NaN	NaN	-0.1322852515663453	-0.216325306581177	NaN	NaN	NaN	NaN	NaN	NaN	NaN	16309	silhouette	2	1	656	543.6333333333333	21.866666666666667
Wes	ID010	8_3_23	-1.0425703211348725	-0.13630806310690313	NaN	-0.1322768040638429	-0.21255004875363182	0.0037752672785830205	-0.5874235625993577	-0.17442905593026747	NaN	0.6127739692983424	0.9134807757128229	NaN	16310	silhouette	2	1	657	543.6666666666666	21.9
Wes	ID010	8_3_23	NaN	NaN	NaN	NaN	NaN	NaN	NaN	NaN	NaN	NaN	NaN	NaN	16311	silhouette	2	1	658	543.7	21.933333333333334
Wes	ID010	8_3_23	NaN	NaN	NaN	-0.15040462724005144	-0.018670298233032456	NaN	NaN	NaN	NaN	NaN	NaN	NaN	16312	silhouette	2	1	659	543.7333333333333	21.966666666666665
Wes	ID010	8_3_23	NaN	NaN	NaN	-0.15318851030963154	-0.041292796133575616	0.022793144061431594	NaN	NaN	NaN	NaN	NaN	NaN	16313	silhouette	2	1	660	543.7666666666667	22.0
Wes	ID010	8_3_23	NaN	NaN	NaN	-0.1471418224979859	-0.058041435227752736	0.01780672190490159	NaN	NaN	NaN	NaN	NaN	NaN	16314	silhouette	2	1	661	543.8	22.03333333333333
Wes	ID010	8_3_23	-0.379218938160492	-0.11269091488620009	NaN	-0.14901389249133312	-0.05516850858587663	0.0034290455741492493	-0.26411641532591257	-0.08392971173603836	NaN	0.277131155514324	0.23728293296846914	NaN	16315	silhouette	2	1	662	543.8333333333334	22.066666666666666
Wes	ID010	8_3_23	-0.37236706544195575	-0.10188699018060321	0.012793472898131616	-0.14880098094866945	-0.053423151130066016	0.0017582957582708112	-0.2605840231953126	-0.07765507065533461	0.007200619060607197	0.2719087036914049	0.22875868908344357	-0.008524243885025568	16316	silhouette	2	1	663	543.8666666666667	22.1
Wes	ID010	8_3_23	-0.36035497548049933	-0.07138417923135387	0.032782797029048134	-0.14598313547106945	-0.037129728981964316	0.016535291301694136	-0.2531690554757844	-0.054256954106659094	0.024544930317828333	0.2589177238418276	0.21709134748053988	-0.011667341602903697	16317	silhouette	2	1	664	543.9	22.133333333333333
Wes	ID010	8_3_23	-0.3270812975114441	-0.07406220992263801	0.033381274600767584	-0.12904365177954125	-0.04741473567669696	0.019817352760806504	-0.22806247464549267	-0.06073847279966749	0.025929722049335368	0.23601197939821178	0.1998224136845583	-0.017268933795981573	16318	silhouette	2	1	665	543.9333333333333	22.166666666666668
Wes	ID010	8_3_23	-0.3011212603313904	-0.06651591801879886	0.027034608410104966	-0.12974186372106944	-0.03682648088192764	0.010611250610283793	-0.21543156202622993	-0.05167119945036325	0.015548485443491073	0.22154157797059354	0.17393205644740112	-0.025890357237157186	16319	silhouette	2	1	666	543.9666666666667	22.2
Wes	ID010	8_3_23	-0.2750114954794314	-0.0744798441024781	0.027297324764359275	NaN	NaN	NaN	NaN	NaN	NaN	NaN	NaN	NaN	16320	silhouette	2	1	667	544.0	22.233333333333334
Wes	ID010	8_3_23	-0.2504678803516236	-0.07220608674523943	0.024648712259701357	NaN	NaN	NaN	NaN	NaN	NaN	NaN	NaN	NaN	16321	silhouette	2	1	668	544.0333333333333	22.266666666666666
Wes	ID010	8_3_23	-0.23572233373858653	-0.0848376889565432	0.0194161921947086	NaN	NaN	NaN	NaN	NaN	NaN	NaN	NaN	NaN	16322	silhouette	2	1	669	544.0666666666666	22.3
Wes	ID010	8_3_23	-0.2116607434474489	-0.07921656563320933	0.02470945476441552	0.013330382998596013	-0.12756248444473273	NaN	-0.09916518022442644	-0.10338952503897103	NaN	0.14325895035468814	0.23012677993921216	NaN	16323	silhouette	2	1	670	544.1	22.333333333333332
Wes	ID010	8_3_23	-0.18896230422338878	-0.0789143519212343	0.022700451016137466	0.041142147206786994	-0.1279180553408814	0.027814037086230415	-0.07391007850830089	-0.10341620363105786	0.025255115807279988	0.12711259134548247	0.23526457769248402	0.005137797753271861	16324	silhouette	2	1	671	544.1333333333333	22.366666666666667
Wes	ID010	8_3_23	-0.1773575045611573	-0.11921945513650534	0.04194249301596389	0.07571536137713619	-0.20032685742861944	0.08023927814885956	-0.05082107159201055	-0.1597731562825624	0.060903270458526504	0.16766109502878826	0.2657523023057304	0.030487724613246364	16325	silhouette	2	1	672	544.1666666666666	22.4
Wes	ID010	8_3_23	-0.1659806150684815	-0.15523021011535665	0.037765170311749176	0.10336696783380117	-0.15524615693130506	0.05288554525541774	-0.03130682361734016	-0.15523818352333085	0.020034266943012895	0.1583635400861909	0.26934758337435105	0.0035952810686206704	16326	silhouette	2	1	673	544.2	22.433333333333334
Wes	ID010	8_3_23	-0.15925485149444585	-0.1427754020635683	0.014154792095284068	0.10580312411669901	-0.15667456064526375	0.002824038704542415	-0.02672586368887342	-0.14972498135441603	0.007168025671099757	0.1520915573971694	0.2654221487448954	-0.00392543462945566	16327	silhouette	2	1	674	544.2333333333333	22.466666666666665
Wes	ID010	8_3_23	-0.11396227384252944	-0.16248506318286138	0.04939522579958766	NaN	NaN	NaN	NaN	NaN	NaN	NaN	NaN	NaN	16328	silhouette	2	1	675	544.2666666666667	22.5
Wes	ID010	8_3_23	-0.09419925553906272	-0.13297397178759773	0.035517339537228354	0.14808115016131573	-0.16647374974710094	NaN	0.026940947311126506	-0.14972386076734934	NaN	0.15212839683997695	0.24458542497392602	NaN	16329	silhouette	2	1	676	544.3	22.53333333333333
Wes	ID010	8_3_23	-0.07725201393707293	-0.14806750378433242	0.02269413373655552	0.1738067260474241	-0.16852976841738898	0.025807604837421325	0.04827735605517558	-0.1582986361008607	0.022994980106826116	0.16549671084064155	0.2518912368394671	0.007305811865541106	16330	silhouette	2	1	677	544.3333333333334	22.566666666666666
Wes	ID010	8_3_23	-0.06689985821734634	-0.1424250031077272	0.01179003570524526	0.19181869776074212	-0.16525618879968285	0.01830703276106835	0.06245941977169789	-0.15384059595370503	0.01486623870429741	0.16603646611997103	0.2597239962873817	0.007832759447914561	16331	silhouette	2	1	678	544.3666666666667	22.6
Wes	ID010	8_3_23	0.0003986358514402877	-0.11836272322454855	0.07147083752904351	NaN	NaN	NaN	NaN	NaN	NaN	NaN	NaN	NaN	16332	silhouette	2	1	679	544.4	22.633333333333333
Wes	ID010	8_3_23	0.03638172094964576	-0.1259122906905823	0.03676653889216242	0.2156932362107542	-0.15978384495919817	NaN	0.12603747858019998	-0.14284806782489023	NaN	0.19050201176932177	0.1824826065514369	NaN	16333	silhouette	2	1	680	544.4333333333333	22.666666666666668
Wes	ID010	8_3_23	0.06543871598590068	-0.16001046214367687	0.044799489472331894	0.24780202082452374	-0.16440195665887458	0.032439189340119634	0.1566203684052122	-0.16220620940127572	0.0361946238458175	0.22547903265650868	0.18241617301034901	-0.00006643354108787358	16334	silhouette	2	1	681	544.4666666666667	22.7
Wes	ID010	8_3_23	0.07422842853869605	-0.14450326112133793	0.017825047834662273	0.24169999325158686	-0.14276962673022475	0.022476486350024576	0.15796421089514145	-0.14363644392578134	0.018618327058374563	0.21350437922293036	0.16748053760239137	-0.014935635407957643	16335	silhouette	2	1	682	544.5	22.733333333333334
Wes	ID010	8_3_23	0.09125531802142328	-0.13054436662908953	0.022017395415959862	0.26002452255749486	-0.1385881129915163	0.018795569462777356	0.17563992028945907	-0.1345662398103029	0.01986704067768549	0.22126331484448905	0.16896078318734623	0.0014802455849548535	16336	silhouette	2	1	683	544.5333333333333	22.766666666666666
Wes	ID010	8_3_23	0.09623624133367903	-0.10795996868881241	0.023127140492662856	0.2650437182280274	-0.08357771809860237	0.0552388981737817	0.18063997978085322	-0.09576884339370739	0.03911826381147225	0.2044565324468639	0.17055925187242046	0.0015984686850742391	16337	silhouette	2	1	684	544.5666666666666	22.8
Wes	ID010	8_3_23	0.10956760706860336	-0.11919247484790052	0.01743257029161984	0.28435177818243385	-0.09131752676895144	0.020801582090229673	0.1969596926255186	-0.10525500080842598	0.018876445900358377	0.2233198059159118	0.17699299195830576	0.006433740085885292	16338	silhouette	2	1	685	544.6	22.833333333333332
Wes	ID010	8_3_23	0.1271720298856811	-0.11622274672326682	0.01785315064230087	0.29086325102972377	-0.10716866182174689	0.017136445404545092	0.20901764045770244	-0.11169570427250686	0.01367028774517531	0.23699009341201727	0.163941429580908	-0.013051562377397768	16339	silhouette	2	1	686	544.6333333333333	22.866666666666667
Wes	ID010	8_3_23	0.1485078352366942	-0.11478434392471337	0.02138423701204243	0.3178700889280395	-0.10883730216299448	0.027058337972875206	0.23318896208236684	-0.11181082304385392	0.02417159575647593	0.25860926546973434	0.16946663471352472	0.005525205132616728	16340	silhouette	2	1	687	544.6666666666666	22.9
Wes	ID010	8_3_23	0.16337354326287823	-0.0961166563793947	0.023863608977046997	0.32781917809979233	-0.0509092433445435	0.05877622286113157	0.24559636068133528	-0.0735129498619691	0.040257553704235643	0.25636248980169646	0.1705464072040784	0.0010797724905536876	16341	silhouette	2	1	688	544.7	22.933333333333334
Wes	ID010	8_3_23	0.17490679775085427	-0.11478253374560565	0.02194153451641078	0.3499843902781372	-0.07153976843560805	0.03028060759700988	0.26244559401449574	-0.09316115109060685	0.02588336290817574	0.2784900175771986	0.1803388481631311	0.009792440959052684	16342	silhouette	2	1	689	544.7333333333333	22.966666666666665
Wes	ID010	8_3_23	0.18065592659680152	-0.09669832726599137	0.018976064040907587	0.3526305273375241	-0.04323692849520877	0.028426269365305772	0.2666432269671628	-0.06996762788060007	0.02357031271108722	0.2756702367661406	0.18009271073105532	-0.00024613743207577143	16343	silhouette	2	1	690	544.7666666666667	23.0
Wes	ID010	8_3_23	0.2357308845445556	-0.09718336906784075	0.05507709377315057	NaN	NaN	NaN	NaN	NaN	NaN	NaN	NaN	NaN	16344	silhouette	2	1	691	544.8	23.03333333333333
Wes	ID010	8_3_23	0.2600727940003662	-0.09236303450213645	0.024814596133731562	0.39767640343676747	-0.01675107738388082	NaN	0.32887459871856684	-0.05455705594300864	NaN	0.33336912579821626	0.15700930351153905	NaN	16345	silhouette	2	1	692	544.8333333333334	23.066666666666666
Wes	ID010	8_3_23	0.27683039779107665	-0.08848545845550548	0.01720037443789639	0.43504177578118886	-0.03291313224816905	0.04071096987144268	0.35593608678613275	-0.06069929535183727	0.02774979714135547	0.36107464925252647	0.16768757725492	0.010678273743380956	16346	silhouette	2	1	693	544.8666666666667	23.1
Wes	ID010	8_3_23	0.3002170498720702	-0.08868940530163583	0.023387541338787336	0.43610857466863995	-0.033090012606689534	0.001081363272678161	0.3681628122703551	-0.06088970895416268	0.01222820810284492	0.3731640564086249	0.14682574358600597	-0.02086183366891403	16347	silhouette	2	1	694	544.9	23.133333333333333
Wes	ID010	8_3_23	0.3236750747293089	-0.11117079543078634	0.032491411670499855	0.4570697591433712	-0.0389700777414248	0.02177031052999577	0.39037241693634006	-0.07507043658610557	0.02635070351225353	0.39752508644606094	0.15168086716783422	0.004855123581828241	16348	silhouette	2	1	695	544.9333333333333	23.166666666666668
Wes	ID010	8_3_23	0.35788418430200175	-0.1172820462972719	0.034750691574551816	0.46493076361492913	-0.03347256379144303	0.009592603970356411	0.41140747395846544	-0.07537730504435747	0.021037295267565558	0.4182557205163314	0.13595219564425462	-0.015728671523579596	16349	silhouette	2	1	696	544.9666666666667	23.2
Wes	ID010	8_3_23	0.3648656141252442	-0.13941622683377086	0.023209099732630488	0.48728044166424556	-0.06721947429864517	0.04047668560652176	0.4260730278947449	-0.10331785056620801	0.03155554715603144	0.4384208062410101	0.1421188273172194	0.006166631672964773	16350	silhouette	2	1	697	545.0	23.233333333333334
Wes	ID010	8_3_23	0.35947386635455314	-0.12105014960739147	0.019141152961827668	0.46559070319818097	-0.022190665602417114	0.049980379823764694	0.41253228477636705	-0.07162040760490429	0.03446853078509439	0.4187031988990558	0.1450309644159719	0.0029121370987525153	16351	silhouette	2	1	698	545.0333333333333	23.266666666666666
Wes	ID010	8_3_23	0.33822581159075926	-0.09885269900112936	0.030727945662908047	0.44380476664239477	-0.034831663505279664	0.025187732323353702	0.391015289116577	-0.06684218125320451	0.02204115580661553	0.39668732462432743	0.12347310936295448	-0.021557855053017425	16352	silhouette	2	1	699	545.0666666666666	23.3
Wes	ID010	8_3_23	0.32472290983563235	-0.10559484038613909	0.015092542074285247	0.43018601342437734	-0.00019957541442883198	0.03721359919096394	0.37745446163000484	-0.05289720790028396	0.019451435009639664	0.3811429983720581	0.1490993899954905	0.02562628063253601	16353	silhouette	2	1	700	545.1	23.333333333333332
Wes	ID010	8_3_23	0.28730961084436024	-0.10619694043695072	0.037418143538683335	0.41477018334747284	0.005901848765472284	0.01657936048172774	0.35103989709591654	-0.050147545835739216	0.02655729393207659	0.3546037023304456	0.1697419691280577	0.0206425791325672	16354	silhouette	2	1	701	545.1333333333333	23.366666666666667
Wes	ID010	8_3_23	0.28286381095593227	-0.0981251793978577	0.00921512142731533	0.3994500341662597	0.0019978958232724775	0.015809738122737418	0.341156922561096	-0.04806364178729261	0.010100289190862009	0.3445259924493576	0.15367816251564298	-0.016063806612414716	16355	silhouette	2	1	702	545.1666666666666	23.4
Wes	ID010	8_3_23	0.23919505016259746	-0.10533762255484014	0.04426036607980326	0.4001520388640134	0.0027947194266662034	0.0010619503051431628	0.31967354451330543	-0.05127145156408697	0.021721546351684686	0.323759072161984	0.19390656408237752	0.040228401566734545	16356	silhouette	2	1	703	545.2	23.433333333333334
Wes	ID010	8_3_23	0.23018484055468735	-0.10883626777493305	0.009665629599490895	0.38665086108898916	-0.005263163572601481	0.01572295391275748	0.30841785082183826	-0.057049715673767265	0.012652232079651137	0.31364986970190084	0.18764062325612646	-0.006265940826251065	16357	silhouette	2	1	704	545.2333333333333	23.466666666666665
Wes	ID010	8_3_23	0.18208355451971414	-0.07461871069973758	0.05903028824605694	0.393790207489624	-0.019331961796386743	0.01577660769905372	0.2879368810046691	-0.04697533624806216	0.022824619284116554	0.29174360260049487	0.21880660756938766	0.031165984313261202	16358	silhouette	2	1	705	545.2666666666667	23.5
Wes	ID010	8_3_23	0.19455344739739977	-0.09795553975576787	0.026459512821881935	0.38654035396441633	-0.01617949178088396	0.007905595697707442	0.29054690068090805	-0.057067515768325916	0.01042421652593545	0.2960982993048923	0.20867748876091752	-0.010129118808470144	16359	silhouette	2	1	706	545.3	23.53333333333333
Wes	ID010	8_3_23	0.20166124496215798	-0.11046965272308373	0.014391796607106624	0.38874135936132803	-0.019674602841766475	0.004130402654117121	0.295201302161743	-0.0650721277824251	0.009259442026443045	0.3022882574830206	0.2079488165067487	-0.0007286722541688107	16360	silhouette	2	1	707	545.3333333333334	23.566666666666666
Wes	ID010	8_3_23	0.16954780560211158	-0.12704606620501724	0.03613932029597962	0.3867199926911009	-0.01899733725848396	0.0021318095331910127	0.27813389914660624	-0.0730217017317506	0.01882795718225676	0.2875597933966	0.24256604599979859	0.03461722949304988	16361	silhouette	2	1	708	545.3666666666667	23.6
Wes	ID010	8_3_23	0.12471139308532697	-0.14061266902493297	0.04684396011705911	0.38603712417248537	-0.027777050726684793	0.008806229499474977	0.25537425862890617	-0.08419485987580888	0.02535430337057342	0.2688954934538148	0.28464541887229766	0.04207937287249908	16362	silhouette	2	1	709	545.4	23.633333333333333
Wes	ID010	8_3_23	0.10212742614007553	-0.13967715122229007	0.022603335075675704	0.37991492603234867	-0.010192712277801608	0.018619620531900343	0.2410211760862121	-0.07493493175004584	0.017080903002232837	0.252401369485914	0.3064834661530188	0.02183804728072114	16363	silhouette	2	1	710	545.4333333333333	23.666666666666668
Wes	ID010	8_3_23	NaN	NaN	NaN	0.3822326448822022	-0.006094035783020146	0.004708605916387619	NaN	NaN	NaN	NaN	NaN	NaN	16364	silhouette	2	1	711	545.4666666666667	23.7
Wes	ID010	8_3_23	NaN	NaN	NaN	0.3995695059873656	0.0011735747372434435	0.018798534933711565	NaN	NaN	NaN	NaN	NaN	NaN	16365	silhouette	2	1	712	545.5	23.733333333333334
Wes	ID010	8_3_23	NaN	NaN	NaN	NaN	NaN	NaN	NaN	NaN	NaN	NaN	NaN	NaN	16366	silhouette	2	1	713	545.5333333333333	23.766666666666666
Wes	ID010	8_3_23	0.03343474936236568	-0.1505412428334656	NaN	NaN	NaN	NaN	NaN	NaN	NaN	NaN	NaN	NaN	16367	silhouette	2	1	714	545.5666666666666	23.8
Wes	ID010	8_3_23	NaN	NaN	NaN	NaN	NaN	NaN	NaN	NaN	NaN	NaN	NaN	NaN	16368	silhouette	2	1	715	545.6	23.833333333333332
Wes	ID010	8_3_23	NaN	NaN	NaN	NaN	NaN	NaN	NaN	NaN	NaN	NaN	NaN	NaN	16369	silhouette	2	1	716	545.6333333333333	23.866666666666667
Wes	ID010	8_3_23	0.13899284425476055	-0.08432868383126846	NaN	0.4557485007927855	-0.025829901399871957	NaN	0.297370672523773	-0.05507929261557021	NaN	0.30242857892777375	0.32211217532839564	NaN	16370	silhouette	2	1	717	545.6666666666666	23.9
Wes	ID010	8_3_23	0.1648897837630614	-0.0845113395231325	0.025897583651730213	0.4538590186004028	0.002145985714080645	0.028039622015425793	0.3093744011817321	-0.04118267690452593	0.018363154138501113	0.3121034011086356	0.3016831296240257	-0.02042904570436993	16371	silhouette	2	1	718	545.7	23.933333333333334
Wes	ID010	8_3_23	NaN	NaN	NaN	NaN	NaN	NaN	NaN	NaN	NaN	NaN	NaN	NaN	16372	silhouette	2	1	719	545.7333333333333	23.966666666666665
Wes	ID010	8_3_23	NaN	NaN	NaN	NaN	NaN	NaN	NaN	NaN	NaN	NaN	NaN	NaN	16373	silhouette	2	0	720	545.7666666666667	24.0
Wes	ID010	8_3_23	NaN	NaN	NaN	NaN	NaN	NaN	NaN	NaN	NaN	NaN	NaN	NaN	16374	silhouette	2	0	721	545.8	24.03333333333333
Wes	ID010	8_3_23	NaN	NaN	NaN	NaN	NaN	NaN	NaN	NaN	NaN	NaN	NaN	NaN	16375	silhouette	2	0	722	545.8333333333334	24.066666666666666
Wes	ID010	8_3_23	NaN	NaN	NaN	NaN	NaN	NaN	NaN	NaN	NaN	NaN	NaN	NaN	16376	silhouette	2	0	723	545.8666666666667	24.1
Wes	ID010	8_3_23	NaN	NaN	NaN	NaN	NaN	NaN	NaN	NaN	NaN	NaN	NaN	NaN	16377	silhouette	2	0	724	545.9	24.133333333333333
Wes	ID010	8_3_23	NaN	NaN	NaN	NaN	NaN	NaN	NaN	NaN	NaN	NaN	NaN	NaN	16378	silhouette	2	0	725	545.9333333333333	24.166666666666668
Wes	ID010	8_3_23	NaN	NaN	NaN	NaN	NaN	NaN	NaN	NaN	NaN	NaN	NaN	NaN	16379	silhouette	2	0	726	545.9666666666667	24.2
Wes	ID010	8_3_23	NaN	NaN	NaN	NaN	NaN	NaN	NaN	NaN	NaN	NaN	NaN	NaN	16380	silhouette	2	0	727	546.0	24.233333333333334
Wes	ID010	8_3_23	NaN	NaN	NaN	NaN	NaN	NaN	NaN	NaN	NaN	NaN	NaN	NaN	16381	silhouette	2	0	728	546.0333333333333	24.266666666666666
Wes	ID010	8_3_23	NaN	NaN	NaN	NaN	NaN	NaN	NaN	NaN	NaN	NaN	NaN	NaN	16382	silhouette	2	0	729	546.0666666666666	24.3
Wes	ID010	8_3_23	NaN	NaN	NaN	NaN	NaN	NaN	NaN	NaN	NaN	NaN	NaN	NaN	16383	silhouette	2	0	730	546.1	24.333333333333332
Wes	ID010	8_3_23	NaN	NaN	NaN	NaN	NaN	NaN	NaN	NaN	NaN	NaN	NaN	NaN	16384	silhouette	2	0	731	546.1333333333333	24.366666666666667
Wes	ID010	8_3_23	0.297852783559448	-0.07832569891522234	NaN	NaN	NaN	NaN	NaN	NaN	NaN	NaN	NaN	NaN	16385	silhouette	2	0	732	546.1666666666666	24.4
Wes	ID010	8_3_23	NaN	NaN	NaN	0.28497913454174806	0.027254893917510792	NaN	NaN	NaN	NaN	NaN	NaN	NaN	16386	silhouette	2	0	733	546.2	24.433333333333334
Wes	ID010	8_3_23	NaN	NaN	NaN	-0.5572118672401734	0.46913866407891835	0.9510767318226727	NaN	NaN	NaN	NaN	NaN	NaN	16387	silhouette	2	0	734	546.2333333333333	24.466666666666665
Wes	ID010	8_3_23	NaN	NaN	NaN	0.26511905615850817	0.028022840854186937	0.933172715566074	NaN	NaN	NaN	NaN	NaN	NaN	16388	silhouette	2	0	735	546.2666666666667	24.5
Wes	ID010	8_3_23	0.22536373019793676	-0.10038290374014291	NaN	0.27001084969946265	-0.03474322332601942	0.06295640123705538	0.2476872899486997	-0.06756306353308117	NaN	0.25673675458746925	0.07938471467890906	NaN	16389	silhouette	2	0	736	546.3	24.53333333333333
Wes	ID010	8_3_23	NaN	NaN	NaN	0.25253417380798315	-0.020474443410339438	0.02256174373797232	NaN	NaN	NaN	NaN	NaN	NaN	16390	silhouette	2	0	737	546.3333333333334	24.566666666666666
Wes	ID010	8_3_23	NaN	NaN	NaN	0.24622337224462876	-0.02090199047576924	0.00632526780976062	NaN	NaN	NaN	NaN	NaN	NaN	16391	silhouette	2	0	738	546.3666666666667	24.6
Wes	ID010	8_3_23	0.1986665191260375	-0.14272238967541506	NaN	0.2676395150684201	-0.061951680697326816	0.04630041296505755	0.2331530170972288	-0.10233703518637094	NaN	0.2546236402070263	0.10621290692797629	NaN	16392	silhouette	2	0	739	546.4	24.633333333333333
Wes	ID010	8_3_23	0.1599978178240966	-0.11120018929153463	0.049889052681126714	0.256463814053711	-0.08468115156323264	0.02532834655113183	0.2082308159389038	-0.09794067042738364	0.02530699772138294	0.23011398834131533	0.10004472894964073	-0.006168177978335562	16393	silhouette	2	0	740	546.4333333333333	24.666666666666668
Wes	ID010	8_3_23	0.1576359650836181	-0.13241798820452888	0.02134884865935317	0.23115009701409894	-0.09450042503326439	0.02715147144890705	0.19439303104885852	-0.11345920661889664	0.020792047907564667	0.22508141213114857	0.08271680113700587	-0.017327927812634855	16394	silhouette	2	0	741	546.4666666666667	24.7
Wes	ID010	8_3_23	0.15431592420214835	-0.14079463512475598	0.009010598486270525	0.22572593841748034	-0.09949307141021735	0.0073721105747657474	0.19002093130981434	-0.12014385326748667	0.00798747500432121	0.22481659150029062	0.08249369245887841	-0.0002231086781274566	16395	silhouette	2	0	742	546.5	24.733333333333334
Wes	ID010	8_3_23	0.14543087554968248	-0.14396167277212535	0.00943261453768468	NaN	NaN	NaN	NaN	NaN	NaN	NaN	NaN	NaN	16396	silhouette	2	0	743	546.5333333333333	24.766666666666666
Wes	ID010	8_3_23	0.1250213647077636	-0.14392995153823862	0.020409535493074896	0.17948172374896232	-0.08788559957882702	NaN	0.15225154422836296	-0.11590777555853282	NaN	0.19135084309939263	0.07814665759612933	NaN	16397	silhouette	2	0	744	546.5666666666666	24.8
Wes	ID010	8_3_23	0.10509818865277087	-0.1559828998281252	0.02328532814020268	0.1870077588865966	-0.11118803523181175	0.0244876440731729	0.14605297376968374	-0.13358546752996847	0.01873294075067156	0.19793066534058887	0.09335822186659343	0.015211564270464092	16398	silhouette	2	0	745	546.6	24.833333333333332
Wes	ID010	8_3_23	0.09590592674603249	-0.18415549307177748	0.029634316071648358	0.16748437381738257	-0.10020800595874046	0.022399187650410712	0.13169515028170753	-0.14218174951525897	0.01673449011121974	0.19380212202899477	0.1103206901616355	0.01696246829504207	16399	silhouette	2	0	746	546.6333333333333	24.866666666666667
Wes	ID010	8_3_23	NaN	NaN	NaN	0.15422989759503158	-0.1063591669645998	0.014612252449532619	NaN	NaN	NaN	NaN	NaN	NaN	16400	silhouette	2	0	747	546.6666666666666	24.9
Wes	ID010	8_3_23	0.052624027087707415	-0.17118573216336075	NaN	0.15047127617547584	-0.106234437004181	0.0037606904337593766	0.10154765163159163	-0.13871008458377088	NaN	0.17190815314326416	0.11744255998954845	NaN	16401	silhouette	2	0	748	546.7	24.933333333333334
Wes	ID010	8_3_23	0.04393551216693092	-0.17513545677728293	0.009544140404163091	0.138867510901306	-0.10441882735919195	0.011744948144670848	0.09140151153411846	-0.13977714206823744	0.010202096380289146	0.16700863976299496	0.11837620563254679	0.0009336456429983458	16402	silhouette	2	0	749	546.7333333333333	24.966666666666665
Wes	ID010	8_3_23	0.03791071890258779	-0.17362266423730488	0.006211817378761838	0.14824458347503655	-0.11110149143066428	0.011514664091720472	0.09307765118881217	-0.14236207783398458	0.00308080136572865	0.1700894187068545	0.12681663424255227	0.008440428610005477	16403	silhouette	2	0	750	546.7666666666667	25.0
Wes	ID010	8_3_23	0.02510740827307112	-0.19263187224093636	0.022918873270761413	0.1260829916549071	-0.08381424816867078	0.03515294862228826	0.07559519996398911	-0.13822306020480357	0.017965733154062722	0.15754443382733727	0.14844980211517636	0.021633167872624093	16404	silhouette	2	0	751	546.8	25.03333333333333
Wes	ID010	8_3_23	-0.004420405729187227	-0.16470210159472676	0.04064435862579007	0.12464208908520491	-0.07890314605056781	0.005118117254402237	0.06011084167800884	-0.12180262382264728	0.02256980466262497	0.13582780443384915	0.1549793158462882	0.006529513731111852	16405	silhouette	2	0	752	546.8333333333334	25.066666666666666
Wes	ID010	8_3_23	0.002183644849609312	-0.2194264881886292	0.0551214293367488	0.1276061280755003	-0.0915190600429383	0.012959429501289055	0.06489488646255481	-0.15547277411578375	0.03400832405842633	0.1684729348597139	0.17913991591321568	0.024160600066927468	16406	silhouette	2	0	753	546.8666666666667	25.1
Wes	ID010	8_3_23	-0.01861945064971926	-0.1766560934267274	0.04756128100086353	0.12044074957531725	-0.06957236234259057	0.0230867968545083	0.050910649462798996	-0.12311422788465898	0.03525101982435655	0.13322540049239762	0.17551257718330893	-0.003627338729906754	16407	silhouette	2	0	754	546.9	25.133333333333333
Wes	ID010	8_3_23	-0.033400683650879115	-0.16313164192031882	0.02003486055813153	0.12605385639117417	-0.06309752407247937	0.008569159745874497	0.04632658637014753	-0.1131145829963991	0.011000296920024995	0.12223363486029529	0.18823542459807666	0.01272284741476773	16408	silhouette	2	0	755	546.9333333333333	25.166666666666668
Wes	ID010	8_3_23	-0.043175133638244656	-0.1569405707750855	0.011570187313991542	0.12897307189880358	-0.06627680197857688	0.004316205183281238	0.04289896913027946	-0.11160868637683119	0.003743832871786186	0.11956931223019782	0.1945634180466939	0.006327993448617231	16409	silhouette	2	0	756	546.9666666666667	25.2
Wes	ID010	8_3_23	-0.059537773587463594	-0.14804241987384037	0.018625602690090462	0.12390698396948219	-0.04398263608856223	0.022862525661857848	0.0321846051910093	-0.0960125279812013	0.018921885511880406	0.10126329216770559	0.2109038114320494	0.016340393385355506	16410	silhouette	2	0	757	547.0	25.233333333333334
Wes	ID010	8_3_23	-0.059810852035705686	-0.14404950955834983	0.004002237452531404	0.09097017171246335	-0.039832240190704526	0.033197279824754615	0.015579659838378834	-0.09194087487452718	0.017096858459522118	0.093251543008001	0.18329254310253393	-0.027611268329515465	16411	silhouette	2	0	758	547.0333333333333	25.266666666666666
Wes	ID010	8_3_23	-0.0707970876371462	-0.15280767327526878	0.014050010832120903	0.07314128668603503	-0.0233570243407899	0.0242755407475689	0.0011720995244444143	-0.08808234880802934	0.014915294754228002	0.08809014694524327	0.19358648225627206	0.010293939153738135	16412	silhouette	2	0	759	547.0666666666666	25.3
Wes	ID010	8_3_23	-0.07905822789050299	-0.14874175240243548	0.009207505136016666	0.0731543889348143	-0.021946808616913005	0.0014102765887558048	-0.0029519194778443447	-0.08534428050967424	0.00495020714088774	0.08539531629028398	0.19810511979851672	0.004518637542244658	16413	silhouette	2	0	760	547.1	25.333333333333332
Wes	ID010	8_3_23	-0.10803160989178484	-0.15578317673324604	0.029816749004523187	0.0669790922075193	-0.01372100995565817	0.01028581806594119	-0.020526258842132772	-0.0847520933444521	0.017584313740656235	0.08720232008565458	0.22541163474593445	0.02730651494741773	16414	silhouette	2	0	761	547.1333333333333	25.366666666666667
Wes	ID010	8_3_23	-0.10985161568603519	-0.15463845394515996	0.002150072406378075	NaN	NaN	NaN	NaN	NaN	NaN	NaN	NaN	NaN	16415	silhouette	2	0	762	547.1666666666666	25.4
Wes	ID010	8_3_23	-0.13815471422344983	-0.1461383700495913	0.029551934167670116	NaN	NaN	NaN	NaN	NaN	NaN	NaN	NaN	NaN	16416	silhouette	2	0	763	547.2	25.433333333333334
Wes	ID010	8_3_23	-0.16377529972131355	-0.1352753128264772	0.02782841018610291	0.00953176524066146	0.0052451847444150435	NaN	-0.07712176724032604	-0.06501506404103108	NaN	0.10086984452516222	0.22311734357352267	NaN	16417	silhouette	2	0	764	547.2333333333333	25.466666666666665
Wes	ID010	8_3_23	-0.16032733951623546	-0.16605499498019416	0.030972201456461637	0.04018361426977535	-0.08012131039102188	0.09070266997510143	-0.060071862623230055	-0.12308815268560802	0.06052423375948648	0.13696467431633522	0.21814958339462193	-0.004967760178900743	16418	silhouette	2	0	765	547.2666666666667	25.5
Wes	ID010	8_3_23	-0.17856463542895518	-0.15854257928537008	0.019723979106152555	0.01935534866094968	-0.08999187226910421	0.0230487448695334	-0.07960464338400275	-0.12426722577723714	0.019568335074906493	0.14757792060692915	0.20945529244824088	-0.00869429094638105	16419	silhouette	2	0	766	547.3	25.53333333333333
Wes	ID010	8_3_23	-0.19270247905584736	-0.15224617295587173	0.01547654209068043	0.013256251854186774	-0.09316856420504771	0.006876798202227103	-0.0897231136008303	-0.12270736858045972	0.010237997558271072	0.152010971374333	0.21426423568525685	0.004808943237015972	16420	silhouette	2	0	767	547.3333333333334	25.566666666666666
Wes	ID010	8_3_23	-0.19784562889575197	-0.14148043440954594	0.011931182536679071	0.008840794015563924	-0.10323109126754781	0.01098866319477501	-0.09450241744009402	-0.12235576283854688	0.004792219922514729	0.1546015510977316	0.21019583646368842	-0.004068399221568431	16421	silhouette	2	0	768	547.3666666666667	25.6
Wes	ID010	8_3_23	-0.20281551873535175	-0.14297038421316532	0.005188425140161762	0.004522741052734203	-0.09282971591589373	0.011262068664139802	-0.09914638884130877	-0.11790005006452953	0.00643582525398584	0.1540468377653062	0.21331488600013088	0.0031190495364424586	16422	silhouette	2	0	769	547.4	25.633333333333333
Wes	ID010	8_3_23	-0.2119119273483887	-0.1424841356252442	0.009109395553196061	-0.0107360344368288	-0.11935875272879048	0.03060424845770469	-0.11132398089260875	-0.13092144417701734	0.01782836091177809	0.17185299900546916	0.2025006746232491	-0.010814211376881766	16423	silhouette	2	0	770	547.4333333333333	25.666666666666668
Wes	ID010	8_3_23	-0.22610114558233652	-0.17000454719610603	0.03096299351032168	0.00032036715478511724	-0.1320850014477235	0.0168582746036238	-0.1128903892137757	-0.15104477432191477	0.02018420301000657	0.1885703153383266	0.22957480998561278	0.027074135362363666	16424	silhouette	2	0	771	547.4666666666667	25.7
Wes	ID010	8_3_23	-0.2539642843975831	-0.14489408741058352	0.037508528300615115	NaN	NaN	NaN	NaN	NaN	NaN	NaN	NaN	NaN	16425	silhouette	2	0	772	547.5	25.733333333333334
Wes	ID010	8_3_23	-0.2656530418908083	-0.13911470271383686	0.013039491524151438	-0.09999855220599385	-0.07183862038638322	NaN	-0.18282579704840107	-0.10547666155011004	NaN	0.211070126256985	0.17879452230442244	NaN	16426	silhouette	2	0	773	547.5333333333333	25.766666666666666
Wes	ID010	8_3_23	-0.2654366823879395	-0.1284780040781861	0.010638898876299947	-0.09647766764257826	-0.07614184712033101	0.005560070901765655	-0.18095717501525888	-0.10230992559925856	0.003676950487178164	0.20787693490531567	0.17687911688167274	-0.0019154054227497053	16427	silhouette	2	0	774	547.5666666666666	25.8
Wes	ID010	8_3_23	-0.287282613451294	-0.1234870816813356	0.022408793149034652	-0.10795023803094494	-0.08560279132604998	0.014870418170978094	-0.19761642574111948	-0.10454493650369279	0.01680850702739619	0.2235663111277201	0.18329026250630068	0.00641114562462794	16428	silhouette	2	0	775	547.6	25.833333333333332
Wes	ID010	8_3_23	-0.3065999828982544	-0.13571268657849145	0.02286101873171272	-0.12320401397821068	-0.09230148841247576	0.01665983863382452	-0.21490199843823254	-0.1140070874954836	0.019705921060905233	0.24327039468860356	0.18846382555368746	0.005173563047386781	16429	silhouette	2	0	776	547.6333333333333	25.866666666666667
Wes	ID010	8_3_23	-0.3343482184396669	-0.13573940827008069	0.027748248407971774	-0.12541950080798347	-0.0968427967985841	0.005052906465652673	-0.22988385962382518	-0.11629110253433239	0.015154962529879598	0.25762416316059555	0.21251860020992105	0.024054774656233596	16430	silhouette	2	0	777	547.6666666666666	25.9
Wes	ID010	8_3_23	-0.33858541673568743	-0.13357486505233784	0.004758055983411282	-0.1329888078461916	-0.10491412684265145	0.011065296097210022	-0.23578711229093952	-0.11924449594749464	0.006600827577258982	0.26422492716674595	0.207584689949872	-0.004933910260049051	16431	silhouette	2	0	778	547.7	25.933333333333334
Wes	ID010	8_3_23	-0.35249164363580343	-0.1293751633235476	0.014526549528649733	-0.13132964939550784	-0.10831691876904315	0.0037857363430106815	-0.24191064651565564	-0.11884604104629537	0.006136484148888465	0.2695276282127682	0.22216227708605674	0.014577587136184733	16432	silhouette	2	0	779	547.7333333333333	25.966666666666665
Wes	ID010	8_3_23	-0.3522477866502991	-0.1257066198643495	0.0036766394086725947	NaN	NaN	NaN	NaN	NaN	NaN	NaN	NaN	NaN	16433	silhouette	2	0	780	547.7666666666667	26.0
Wes	ID010	8_3_23	-0.38472352042889413	-0.09713751119711311	0.0432535230299052	NaN	NaN	NaN	NaN	NaN	NaN	NaN	NaN	NaN	16434	silhouette	2	0	781	547.8	26.03333333333333
Wes	ID010	8_3_23	-0.3996854265448	-0.07438131863961805	0.02723422358605023	NaN	NaN	NaN	NaN	NaN	NaN	NaN	NaN	NaN	16435	silhouette	2	0	782	547.8333333333334	26.066666666666666
Wes	ID010	8_3_23	-0.401588010985962	-0.07622054681201185	0.002646240318995736	NaN	NaN	NaN	NaN	NaN	NaN	NaN	NaN	NaN	16436	silhouette	2	0	783	547.8666666666667	26.099999999999998
Wes	ID010	8_3_23	-0.39622669146408085	-0.07869695803030408	0.005905621012034828	NaN	NaN	NaN	NaN	NaN	NaN	NaN	NaN	NaN	16437	silhouette	2	0	784	547.9	26.133333333333333
Wes	ID010	8_3_23	-0.4297359513141481	-0.0538233731108706	0.04173207067045197	NaN	NaN	NaN	NaN	NaN	NaN	NaN	NaN	NaN	16438	silhouette	2	0	785	547.9333333333333	26.166666666666668
Wes	ID010	8_3_23	-0.416544658962555	-0.04442716435800187	0.016195645489843428	NaN	NaN	NaN	NaN	NaN	NaN	NaN	NaN	NaN	16439	silhouette	2	0	786	547.9666666666667	26.2
Wes	ID010	8_3_23	-0.40789855395230123	-0.031159068692840686	0.01583658720899816	NaN	NaN	NaN	NaN	NaN	NaN	NaN	NaN	NaN	16440	silhouette	2	0	787	548.0	26.233333333333334
Wes	ID010	8_3_23	-0.4161950357977602	-0.02515685956784064	0.010240025653886993	NaN	NaN	NaN	NaN	NaN	NaN	NaN	NaN	NaN	16441	silhouette	2	0	788	548.0333333333333	26.266666666666666
Wes	ID010	8_3_23	-0.38401798157193	-0.029752559526184275	0.03250358867508532	NaN	NaN	NaN	NaN	NaN	NaN	NaN	NaN	NaN	16442	silhouette	2	0	789	548.0666666666666	26.3
Wes	ID010	8_3_23	-0.3754786771290284	-0.028131587234771827	0.008691793344188898	NaN	NaN	NaN	NaN	NaN	NaN	NaN	NaN	NaN	16443	silhouette	2	0	790	548.1	26.333333333333332
Wes	ID010	8_3_23	-0.3651351413098145	-0.03625205071176163	0.013150310274837087	-0.17439863751116946	0.03613727040081782	NaN	-0.269766889410492	-0.000057390155471903626	NaN	0.26976689551507715	0.2040113420682063	NaN	16444	silhouette	2	0	791	548.1333333333333	26.366666666666667
Wes	ID010	8_3_23	-0.3502045254327699	-0.04026444200241097	0.015460354922741408	-0.1725388077765504	0.03601935016180402	0.0018635642796915547	-0.26137166660466016	-0.0021225459203034758	0.008645497920454083	0.2613802848435234	0.1933502629355664	-0.010661079132639889	16445	silhouette	2	0	792	548.1666666666666	26.4
Wes	ID010	8_3_23	-0.3452791142798157	-0.04030435214178474	0.004925572844337033	-0.16669641160705573	0.05073964046633894	0.015837314786639523	-0.2559877629434357	0.005217644162277102	0.009103010989873631	0.2560409314687571	0.20045146615561454	0.007101203220048147	16446	silhouette	2	0	793	548.2	26.433333333333334
Wes	ID010	8_3_23	-0.3317776779077759	-0.05123438599188246	0.017371080106675055	-0.15538244738812268	0.049037382513091865	0.011441305366377136	-0.2435800626479493	-0.0010985017393952967	0.013922813137933986	0.2435825396567873	0.20290319097834997	0.002451724822735424	16447	silhouette	2	0	794	548.2333333333333	26.466666666666665
Wes	ID010	8_3_23	-0.2873039908045656	-0.012750064361908064	0.05881285451220312	NaN	NaN	NaN	NaN	NaN	NaN	NaN	NaN	NaN	16448	silhouette	2	0	795	548.2666666666667	26.5
Wes	ID010	8_3_23	-0.289798245216919	0.012619854429046562	0.02549223576960595	NaN	NaN	NaN	NaN	NaN	NaN	NaN	NaN	NaN	16449	silhouette	2	0	796	548.3	26.53333333333333
Wes	ID010	8_3_23	-0.28595445918029805	0.020699114781585592	0.00894701843853198	-0.13361013027514668	0.11981323064770488	NaN	-0.20978229472772236	0.07025617271464524	NaN	0.22123413160210845	0.18174818434714404	NaN	16450	silhouette	2	0	797	548.3333333333334	26.566666666666666
Wes	ID010	8_3_23	-0.2734166414865724	0.04840787117864975	0.030413353211919	NaN	NaN	NaN	NaN	NaN	NaN	NaN	NaN	NaN	16451	silhouette	2	0	798	548.3666666666667	26.599999999999998
Wes	ID010	8_3_23	-0.2571719217763673	0.06246365335266102	0.02148152534124102	NaN	NaN	NaN	NaN	NaN	NaN	NaN	NaN	NaN	16452	silhouette	2	0	799	548.4	26.633333333333333
Wes	ID010	8_3_23	-0.258444046694031	0.06472999759545894	0.002598964800262634	NaN	NaN	NaN	NaN	NaN	NaN	NaN	NaN	NaN	16453	silhouette	2	0	800	548.4333333333333	26.666666666666668
Wes	ID010	8_3_23	-0.27424225555767845	0.08911552374786358	0.029055761718272673	NaN	NaN	NaN	NaN	NaN	NaN	NaN	NaN	NaN	16454	silhouette	2	0	801	548.4666666666667	26.7
Wes	ID010	8_3_23	-0.2729804745206299	0.09321549322772205	0.004289736719336773	NaN	NaN	NaN	NaN	NaN	NaN	NaN	NaN	NaN	16455	silhouette	2	0	802	548.5	26.733333333333334
Wes	ID010	8_3_23	-0.27377022980560306	0.0806209565886229	0.012619273614743203	NaN	NaN	NaN	NaN	NaN	NaN	NaN	NaN	NaN	16456	silhouette	2	0	803	548.5333333333333	26.766666666666666
Wes	ID010	8_3_23	-0.28658250513165284	0.08060906112591537	0.012812280848175981	NaN	NaN	NaN	NaN	NaN	NaN	NaN	NaN	NaN	16457	silhouette	2	0	804	548.5666666666666	26.8
Wes	ID010	8_3_23	-0.29761683977795417	0.08315951728961157	0.011325253539303292	NaN	NaN	NaN	NaN	NaN	NaN	NaN	NaN	NaN	16458	silhouette	2	0	805	548.6	26.833333333333332
Wes	ID010	8_3_23	-0.29843848869482437	0.07748727795623767	0.005731440132956816	NaN	NaN	NaN	NaN	NaN	NaN	NaN	NaN	NaN	16459	silhouette	2	0	806	548.6333333333333	26.866666666666667
Wes	ID010	8_3_23	-0.2987522530734865	0.07919617323287942	0.0017374611223983517	NaN	NaN	NaN	NaN	NaN	NaN	NaN	NaN	NaN	16460	silhouette	2	0	807	548.6666666666666	26.9
Wes	ID010	8_3_23	-0.30345113324096684	0.07426636593066394	0.006810468035701879	NaN	NaN	NaN	NaN	NaN	NaN	NaN	NaN	NaN	16461	silhouette	2	0	808	548.7	26.933333333333334
Wes	ID010	8_3_23	-0.31247254871954366	0.08863022334899884	0.01696190841772706	-0.014296053348571869	0.27523658801599105	NaN	-0.16338430103405777	0.18193340568249494	NaN	0.24452851352678462	0.3517543997250719	NaN	16462	silhouette	2	0	809	548.7333333333333	26.966666666666665
Wes	ID010	8_3_23	-0.3113630813245545	0.09235453756451406	0.003886056391308914	-0.02407033093792732	0.28876086712438953	0.016686600246774055	-0.1677167061312409	0.1905577023444518	0.009651332904813643	0.2538525781596667	0.34801231402910915	-0.003742085695962738	16463	silhouette	2	0	810	548.7666666666667	27.0
Wes	ID010	8_3_23	-0.31628909587054466	0.08711829279907213	0.0071891500576163276	NaN	NaN	NaN	NaN	NaN	NaN	NaN	NaN	NaN	16464	silhouette	2	0	811	548.8	27.03333333333333
Wes	ID010	8_3_23	-0.32083195583874513	0.0889301958868407	0.004890865924367964	NaN	NaN	NaN	NaN	NaN	NaN	NaN	NaN	NaN	16465	silhouette	2	0	812	548.8333333333334	27.066666666666666
Wes	ID010	8_3_23	-0.32527706613513185	0.06842181478604115	0.020984582457668193	NaN	NaN	NaN	NaN	NaN	NaN	NaN	NaN	NaN	16466	silhouette	2	0	813	548.8666666666667	27.099999999999998
Wes	ID010	8_3_23	-0.32500234990579235	0.07387993579067986	0.005465030092134979	NaN	NaN	NaN	NaN	NaN	NaN	NaN	NaN	NaN	16467	silhouette	2	0	814	548.9	27.133333333333333
Wes	ID010	8_3_23	-0.3458898342311403	0.07227844447442622	0.020948789365442845	NaN	NaN	NaN	NaN	NaN	NaN	NaN	NaN	NaN	16468	silhouette	2	0	815	548.9333333333333	27.166666666666668
Wes	ID010	8_3_23	-0.38029116758526627	0.08148708419213846	0.03561250878542999	-0.18070788749243172	0.10839841359277336	NaN	-0.280499527538849	0.09494274889245591	NaN	0.29613191404638145	0.2013894370187382	NaN	16469	silhouette	2	0	816	548.9666666666667	27.2
Wes	ID010	8_3_23	-0.3829778181770631	0.02427171874807721	0.057278408971442984	-0.20315066046728525	0.1150397021417846	0.023404802336102818	-0.2930642393221742	0.06965571044493091	0.02823661268007617	0.30122842888258844	0.20143642535385117	0.000046988335112962965	16470	silhouette	2	0	817	549.0	27.233333333333334
Wes	ID010	8_3_23	-0.3934709954691773	0.02119682783718857	0.010934428370866323	-0.20547889559576427	0.1213163688991088	0.006694566781800169	-0.2994749455324708	0.07125659836814868	0.006607571131470318	0.3078355824343183	0.21299049771589537	0.011554072362044199	16471	silhouette	2	0	818	549.0333333333333	27.266666666666666
Wes	ID010	8_3_23	-0.4068595111445008	0.01124739386941509	0.016680635127820167	-0.20352459175152604	0.12077521154492166	0.0020278448652683296	-0.3051920514480134	0.06601130270716837	0.007758764503490973	0.3122493880732904	0.23095764176425632	0.017967144048360945	16472	silhouette	2	0	819	549.0666666666666	27.3
Wes	ID010	8_3_23	-0.4066262566366272	0.010694599649536007	0.000599990929077328	-0.2001547278450928	0.10944797267919903	0.011817881496656605	-0.30339049224086	0.06007128616436752	0.006207206465522717	0.3092803747469158	0.22887271765382872	-0.0020849241104275995	16473	silhouette	2	0	820	549.1	27.333333333333332
Wes	ID010	8_3_23	-0.40099935797995	0.01547640325994859	0.007384282921250413	-0.2052997740631104	0.11945705635852044	0.011254032907593406	-0.3031495660215302	0.06746672980923452	0.007399367009924847	0.31056628762664235	0.2216084460575221	-0.007264271596306604	16474	silhouette	2	0	821	549.1333333333333	27.366666666666667
Wes	ID010	8_3_23	-0.439489541142273	0.04196871929666135	0.04672619189339359	-0.20060641063195805	0.14255770014050273	0.023572598572047906	-0.32004797588711553	0.09226320971858204	0.03000702704167787	0.33308138155263906	0.2591974018187892	0.037588955761267084	16475	silhouette	2	0	822	549.1666666666666	27.4
Wes	ID010	8_3_23	-0.5015319646744385	0.06959205247964473	0.06791399600879566	-0.2169128488298342	0.1484540568872068	0.017339750562956686	-0.35922240675213635	0.10902305468342577	0.04260901825721749	0.37540213633556024	0.29534260925803213	0.03614520743924293	16476	silhouette	2	0	823	549.2	27.433333333333334
Wes	ID010	8_3_23	-0.5143648415627138	0.06674102038507068	0.013145764079501849	-0.22730982803222677	0.11282852526226783	0.03711166501377311	-0.3708373347974703	0.08978477282366926	0.022472606489095142	0.38155161421580824	0.29073121418037273	-0.004611395077659397	16477	silhouette	2	0	824	549.2333333333333	27.466666666666665
Wes	ID010	8_3_23	-0.5539133761099855	0.04705239182302834	0.04417837343645432	NaN	NaN	NaN	NaN	NaN	NaN	NaN	NaN	NaN	16478	silhouette	2	0	825	549.2666666666667	27.5
Wes	ID010	8_3_23	-0.5691652556791382	0.02658892040390004	0.025522019765555775	NaN	NaN	NaN	NaN	NaN	NaN	NaN	NaN	NaN	16479	silhouette	2	0	826	549.3	27.53333333333333
Wes	ID010	8_3_23	-0.5955465473972474	-0.01021779618829366	0.04528473185317591	-0.13737582001312276	0.15934530118499746	NaN	-0.3664611837051851	0.0745637524983519	NaN	0.3739699885675867	0.4885407448949597	NaN	16480	silhouette	2	0	827	549.3333333333334	27.566666666666666
Wes	ID010	8_3_23	-0.6187273562539979	-0.012909963516418488	0.023336616382325495	-0.14696235616931164	0.1526616027254637	0.01168646655631592	-0.38284485621165476	0.0698758196045226	0.017041168962729537	0.38916938997450246	0.4999761582842666	0.011435413389306925	16481	silhouette	2	0	828	549.3666666666667	27.599999999999998
Wes	ID010	8_3_23	-0.6867284584135742	-0.011332349324585156	0.06801939989043869	-0.11360834072747816	0.01350408382363888	0.14309893575077978	-0.4001683995705262	0.0010858672495268618	0.07093773818997391	0.400169872832176	0.5736580145941054	0.07368185630983876	16482	silhouette	2	0	829	549.4	27.633333333333333
Wes	ID010	8_3_23	NaN	NaN	NaN	-0.12269130229571545	0.24892744486517326	0.235598512548239	NaN	NaN	NaN	NaN	NaN	NaN	16483	silhouette	2	0	830	549.4333333333333	27.666666666666668
Wes	ID010	8_3_23	NaN	NaN	NaN	NaN	NaN	NaN	NaN	NaN	NaN	NaN	NaN	NaN	16484	silhouette	2	0	831	549.4666666666667	27.7
Wes	ID010	8_3_23	NaN	NaN	NaN	NaN	NaN	NaN	NaN	NaN	NaN	NaN	NaN	NaN	16485	silhouette	2	0	832	549.5	27.733333333333334
Wes	ID010	8_3_23	NaN	NaN	NaN	NaN	NaN	NaN	NaN	NaN	NaN	NaN	NaN	NaN	16486	silhouette	2	0	833	549.5333333333333	27.766666666666666
Wes	ID010	8_3_23	NaN	NaN	NaN	NaN	NaN	NaN	NaN	NaN	NaN	NaN	NaN	NaN	16487	silhouette	2	0	834	549.5666666666666	27.8
Wes	ID010	8_3_23	NaN	NaN	NaN	-0.49525029837481704	-0.011707228797882108	NaN	NaN	NaN	NaN	NaN	NaN	NaN	16488	silhouette	2	0	835	549.6	27.833333333333332
Wes	ID010	8_3_23	NaN	NaN	NaN	NaN	NaN	NaN	NaN	NaN	NaN	NaN	NaN	NaN	16489	silhouette	2	0	836	549.6333333333333	27.866666666666667
Wes	ID010	8_3_23	NaN	NaN	NaN	NaN	NaN	NaN	NaN	NaN	NaN	NaN	NaN	NaN	16490	silhouette	2	0	837	549.6666666666666	27.9
Wes	ID010	8_3_23	NaN	NaN	NaN	NaN	NaN	NaN	NaN	NaN	NaN	NaN	NaN	NaN	16491	silhouette	2	0	838	549.7	27.933333333333334
Wes	ID010	8_3_23	NaN	NaN	NaN	NaN	NaN	NaN	NaN	NaN	NaN	NaN	NaN	NaN	16492	silhouette	2	0	839	549.7333333333333	27.966666666666665
Wes	ID010	8_3_23	NaN	NaN	NaN	NaN	NaN	NaN	NaN	NaN	NaN	NaN	NaN	NaN	16493	silhouette	2	0	840	549.7666666666667	28.0
Wes	ID010	8_3_23	NaN	NaN	NaN	NaN	NaN	NaN	NaN	NaN	NaN	NaN	NaN	NaN	16494	silhouette	2	0	841	549.8	28.03333333333333
Wes	ID010	8_3_23	NaN	NaN	NaN	-0.7907787603082886	0.01562983748907465	NaN	NaN	NaN	NaN	NaN	NaN	NaN	16495	silhouette	2	0	842	549.8333333333334	28.066666666666666
Wes	ID010	8_3_23	NaN	NaN	NaN	NaN	NaN	NaN	NaN	NaN	NaN	NaN	NaN	NaN	16496	silhouette	2	0	843	549.8666666666667	28.099999999999998
Wes	ID010	8_3_23	NaN	NaN	NaN	NaN	NaN	NaN	NaN	NaN	NaN	NaN	NaN	NaN	16497	silhouette	2	0	844	549.9	28.133333333333333
Wes	ID010	8_3_23	NaN	NaN	NaN	NaN	NaN	NaN	NaN	NaN	NaN	NaN	NaN	NaN	16498	silhouette	2	0	845	549.9333333333333	28.166666666666668
Wes	ID010	8_3_23	NaN	NaN	NaN	-0.810044496551178	-0.004262306924072368	NaN	NaN	NaN	NaN	NaN	NaN	NaN	16499	silhouette	2	0	846	549.9666666666667	28.2
Wes	ID010	8_3_23	NaN	NaN	NaN	NaN	NaN	NaN	NaN	NaN	NaN	NaN	NaN	NaN	16500	silhouette	2	0	847	550.0	28.233333333333334
Wes	ID010	8_3_23	NaN	NaN	NaN	-0.8770044871268311	0.02339309228881814	NaN	NaN	NaN	NaN	NaN	NaN	NaN	16501	silhouette	2	0	848	550.0333333333333	28.266666666666666
Wes	ID010	8_3_23	NaN	NaN	NaN	-0.8860750360383302	0.02310863557189924	0.009075008164166959	NaN	NaN	NaN	NaN	NaN	NaN	16502	silhouette	2	0	849	550.0666666666666	28.3
Wes	ID010	8_3_23	NaN	NaN	NaN	NaN	NaN	NaN	NaN	NaN	NaN	NaN	NaN	NaN	16503	silhouette	2	0	850	550.1	28.333333333333332
Wes	ID010	8_3_23	NaN	NaN	NaN	NaN	NaN	NaN	NaN	NaN	NaN	NaN	NaN	NaN	16504	silhouette	2	0	851	550.1333333333333	28.366666666666667
Wes	ID010	8_3_23	NaN	NaN	NaN	NaN	NaN	NaN	NaN	NaN	NaN	NaN	NaN	NaN	16505	silhouette	2	0	852	550.1666666666666	28.4
Wes	ID010	8_3_23	NaN	NaN	NaN	NaN	NaN	NaN	NaN	NaN	NaN	NaN	NaN	NaN	16506	silhouette	2	0	853	550.2	28.433333333333334
Wes	ID010	8_3_23	NaN	NaN	NaN	NaN	NaN	NaN	NaN	NaN	NaN	NaN	NaN	NaN	16507	silhouette	2	0	854	550.2333333333333	28.466666666666665
Wes	ID010	8_3_23	NaN	NaN	NaN	NaN	NaN	NaN	NaN	NaN	NaN	NaN	NaN	NaN	16508	silhouette	2	0	855	550.2666666666667	28.5
Wes	ID010	8_3_23	NaN	NaN	NaN	-1.0090663625236207	-0.190130204714142	NaN	NaN	NaN	NaN	NaN	NaN	NaN	16509	silhouette	2	0	856	550.3	28.53333333333333
Wes	ID010	8_3_23	NaN	NaN	NaN	NaN	NaN	NaN	NaN	NaN	NaN	NaN	NaN	NaN	16510	silhouette	2	0	857	550.3333333333334	28.566666666666666
Wes	ID010	8_3_23	NaN	NaN	NaN	NaN	NaN	NaN	NaN	NaN	NaN	NaN	NaN	NaN	16511	silhouette	2	0	858	550.3666666666667	28.599999999999998
Wes	ID010	8_3_23	NaN	NaN	NaN	NaN	NaN	NaN	NaN	NaN	NaN	NaN	NaN	NaN	16512	silhouette	2	0	859	550.4	28.633333333333333
Wes	ID010	8_3_23	NaN	NaN	NaN	NaN	NaN	NaN	NaN	NaN	NaN	NaN	NaN	NaN	16513	silhouette	2	0	860	550.4333333333333	28.666666666666668
Wes	ID010	8_3_23	NaN	NaN	NaN	NaN	NaN	NaN	NaN	NaN	NaN	NaN	NaN	NaN	16514	silhouette	2	0	861	550.4666666666667	28.7
Wes	ID010	8_3_23	NaN	NaN	NaN	NaN	NaN	NaN	NaN	NaN	NaN	NaN	NaN	NaN	16515	silhouette	2	0	862	550.5	28.733333333333334
Wes	ID010	8_3_23	NaN	NaN	NaN	NaN	NaN	NaN	NaN	NaN	NaN	NaN	NaN	NaN	16516	silhouette	2	0	863	550.5333333333333	28.766666666666666
Wes	ID010	8_3_23	NaN	NaN	NaN	NaN	NaN	NaN	NaN	NaN	NaN	NaN	NaN	NaN	16517	silhouette	2	0	864	550.5666666666666	28.8
Wes	ID010	8_3_23	NaN	NaN	NaN	NaN	NaN	NaN	NaN	NaN	NaN	NaN	NaN	NaN	16518	silhouette	2	0	865	550.6	28.833333333333332
Wes	ID010	8_3_23	NaN	NaN	NaN	NaN	NaN	NaN	NaN	NaN	NaN	NaN	NaN	NaN	16519	silhouette	2	0	866	550.6333333333333	28.866666666666667
Wes	ID010	8_3_23	NaN	NaN	NaN	NaN	NaN	NaN	NaN	NaN	NaN	NaN	NaN	NaN	16520	silhouette	2	0	867	550.6666666666666	28.9
Wes	ID010	8_3_23	NaN	NaN	NaN	NaN	NaN	NaN	NaN	NaN	NaN	NaN	NaN	NaN	16521	silhouette	2	0	868	550.7	28.933333333333334
Wes	ID010	8_3_23	NaN	NaN	NaN	NaN	NaN	NaN	NaN	NaN	NaN	NaN	NaN	NaN	16522	silhouette	2	0	869	550.7333333333333	28.966666666666665
Wes	ID010	8_3_23	NaN	NaN	NaN	NaN	NaN	NaN	NaN	NaN	NaN	NaN	NaN	NaN	16523	silhouette	2	0	870	550.7666666666667	29.0
Wes	ID010	8_3_23	NaN	NaN	NaN	NaN	NaN	NaN	NaN	NaN	NaN	NaN	NaN	NaN	16524	silhouette	2	0	871	550.8	29.03333333333333
Wes	ID010	8_3_23	NaN	NaN	NaN	NaN	NaN	NaN	NaN	NaN	NaN	NaN	NaN	NaN	16525	silhouette	2	0	872	550.8333333333334	29.066666666666666
Wes	ID010	8_3_23	NaN	NaN	NaN	NaN	NaN	NaN	NaN	NaN	NaN	NaN	NaN	NaN	16526	silhouette	2	0	873	550.8666666666667	29.099999999999998
Wes	ID010	8_3_23	NaN	NaN	NaN	NaN	NaN	NaN	NaN	NaN	NaN	NaN	NaN	NaN	16527	silhouette	2	0	874	550.9	29.133333333333333
Wes	ID010	8_3_23	NaN	NaN	NaN	NaN	NaN	NaN	NaN	NaN	NaN	NaN	NaN	NaN	16528	silhouette	2	0	875	550.9333333333333	29.166666666666668
Wes	ID010	8_3_23	NaN	NaN	NaN	NaN	NaN	NaN	NaN	NaN	NaN	NaN	NaN	NaN	16529	silhouette	2	0	876	550.9666666666667	29.2
Wes	ID010	8_3_23	NaN	NaN	NaN	NaN	NaN	NaN	NaN	NaN	NaN	NaN	NaN	NaN	16530	silhouette	2	0	877	551.0	29.233333333333334
Wes	ID010	8_3_23	NaN	NaN	NaN	NaN	NaN	NaN	NaN	NaN	NaN	NaN	NaN	NaN	16531	silhouette	2	0	878	551.0333333333333	29.266666666666666
Wes	ID010	8_3_23	NaN	NaN	NaN	NaN	NaN	NaN	NaN	NaN	NaN	NaN	NaN	NaN	16532	silhouette	2	0	879	551.0666666666666	29.3
Wes	ID010	8_3_23	NaN	NaN	NaN	-1.2039542535086825	0.05600588248556515	NaN	NaN	NaN	NaN	NaN	NaN	NaN	16533	silhouette	2	0	880	551.1	29.333333333333332
Wes	ID010	8_3_23	NaN	NaN	NaN	NaN	NaN	NaN	NaN	NaN	NaN	NaN	NaN	NaN	16534	silhouette	2	0	881	551.1333333333333	29.366666666666667
Wes	ID010	8_3_23	NaN	NaN	NaN	NaN	NaN	NaN	NaN	NaN	NaN	NaN	NaN	NaN	16535	silhouette	2	0	882	551.1666666666666	29.4
Wes	ID010	8_3_23	NaN	NaN	NaN	-1.1997161070236055	0.06432520706738276	NaN	NaN	NaN	NaN	NaN	NaN	NaN	16536	silhouette	2	0	883	551.2	29.433333333333334
Wes	ID010	8_3_23	NaN	NaN	NaN	NaN	NaN	NaN	NaN	NaN	NaN	NaN	NaN	NaN	16537	silhouette	2	0	884	551.2333333333333	29.466666666666665
Wes	ID010	8_3_23	NaN	NaN	NaN	NaN	NaN	NaN	NaN	NaN	NaN	NaN	NaN	NaN	16538	silhouette	2	0	885	551.2666666666667	29.5
Wes	ID010	8_3_23	NaN	NaN	NaN	NaN	NaN	NaN	NaN	NaN	NaN	NaN	NaN	NaN	16539	silhouette	2	0	886	551.3	29.53333333333333
Wes	ID010	8_3_23	NaN	NaN	NaN	NaN	NaN	NaN	NaN	NaN	NaN	NaN	NaN	NaN	16540	silhouette	2	0	887	551.3333333333334	29.566666666666666
Wes	ID010	8_3_23	NaN	NaN	NaN	NaN	NaN	NaN	NaN	NaN	NaN	NaN	NaN	NaN	16541	silhouette	2	0	888	551.3666666666667	29.599999999999998
Wes	ID010	8_3_23	NaN	NaN	NaN	NaN	NaN	NaN	NaN	NaN	NaN	NaN	NaN	NaN	16542	silhouette	2	0	889	551.4	29.633333333333333
Wes	ID010	8_3_23	NaN	NaN	NaN	NaN	NaN	NaN	NaN	NaN	NaN	NaN	NaN	NaN	16543	silhouette	2	0	890	551.4333333333333	29.666666666666668
Wes	ID010	8_3_23	NaN	NaN	NaN	-1.0445510880736848	0.33580104340624994	NaN	NaN	NaN	NaN	NaN	NaN	NaN	16544	silhouette	2	0	891	551.4666666666667	29.7
Wes	ID010	8_3_23	NaN	NaN	NaN	-1.0519723483205872	0.34509536493505855	0.011893675476198623	NaN	NaN	NaN	NaN	NaN	NaN	16545	silhouette	2	0	892	551.5	29.733333333333334
Wes	ID010	8_3_23	NaN	NaN	NaN	-1.0362379698202364	0.4547404994565427	0.1107683447155669	NaN	NaN	NaN	NaN	NaN	NaN	16546	silhouette	2	0	893	551.5333333333333	29.766666666666666
Wes	ID010	8_3_23	NaN	NaN	NaN	-1.040143905339554	0.46170710305090323	0.007986857825329301	NaN	NaN	NaN	NaN	NaN	NaN	16547	silhouette	2	0	894	551.5666666666666	29.8
Wes	ID010	8_3_23	NaN	NaN	NaN	-1.0463658357286225	0.4596317758034667	0.006558917666076196	NaN	NaN	NaN	NaN	NaN	NaN	16548	silhouette	2	0	895	551.6	29.833333333333332
Wes	ID010	8_3_23	NaN	NaN	NaN	-1.0432026339369813	0.4585603221697385	0.0033397392808228953	NaN	NaN	NaN	NaN	NaN	NaN	16549	silhouette	2	0	896	551.6333333333333	29.866666666666667
Wes	ID010	8_3_23	NaN	NaN	NaN	-1.0536188355175171	0.4627873489831542	0.01124121928652278	NaN	NaN	NaN	NaN	NaN	NaN	16550	silhouette	2	0	897	551.6666666666666	29.9
Wes	ID010	8_3_23	NaN	NaN	NaN	-1.0613974337401735	0.4290804348143309	0.03459281215937691	NaN	NaN	NaN	NaN	NaN	NaN	16551	silhouette	2	0	898	551.7	29.933333333333334
Wes	ID010	8_3_23	NaN	NaN	NaN	NaN	NaN	NaN	NaN	NaN	NaN	NaN	NaN	NaN	16552	silhouette	2	0	899	551.7333333333333	29.966666666666665
Wes	ID010	8_3_23	NaN	NaN	NaN	NaN	NaN	NaN	NaN	NaN	NaN	NaN	NaN	NaN	16553	silhouette	2	0	900	551.7666666666667	30.0
Wes	ID010	8_3_23	NaN	NaN	NaN	NaN	NaN	NaN	NaN	NaN	NaN	NaN	NaN	NaN	16554	silhouette	2	0	901	551.8	30.03333333333333
Wes	ID010	8_3_23	NaN	NaN	NaN	NaN	NaN	NaN	NaN	NaN	NaN	NaN	NaN	NaN	16555	silhouette	2	0	902	551.8333333333334	30.066666666666666
Wes	ID010	8_3_23	NaN	NaN	NaN	NaN	NaN	NaN	NaN	NaN	NaN	NaN	NaN	NaN	16556	silhouette	2	0	903	551.8666666666667	30.099999999999998
Wes	ID010	8_3_23	NaN	NaN	NaN	NaN	NaN	NaN	NaN	NaN	NaN	NaN	NaN	NaN	16557	silhouette	2	0	904	551.9	30.133333333333333
Wes	ID010	8_3_23	NaN	NaN	NaN	NaN	NaN	NaN	NaN	NaN	NaN	NaN	NaN	NaN	16558	silhouette	2	0	905	551.9333333333333	30.166666666666668
Wes	ID010	8_3_23	NaN	NaN	NaN	NaN	NaN	NaN	NaN	NaN	NaN	NaN	NaN	NaN	16559	silhouette	2	0	906	551.9666666666667	30.2
Wes	ID010	8_3_23	NaN	NaN	NaN	NaN	NaN	NaN	NaN	NaN	NaN	NaN	NaN	NaN	16560	silhouette	2	0	907	552.0	30.233333333333334
Wes	ID010	8_3_23	NaN	NaN	NaN	NaN	NaN	NaN	NaN	NaN	NaN	NaN	NaN	NaN	16561	silhouette	2	0	908	552.0333333333333	30.266666666666666
Wes	ID010	8_3_23	NaN	NaN	NaN	-0.5359515722176516	0.7769765163425293	NaN	NaN	NaN	NaN	NaN	NaN	NaN	16562	silhouette	2	0	909	552.0666666666666	30.3
Wes	ID010	8_3_23	NaN	NaN	NaN	NaN	NaN	NaN	NaN	NaN	NaN	NaN	NaN	NaN	16563	silhouette	2	0	910	552.1	30.333333333333332
Wes	ID010	8_3_23	NaN	NaN	NaN	NaN	NaN	NaN	NaN	NaN	NaN	NaN	NaN	NaN	16564	silhouette	2	0	911	552.1333333333333	30.366666666666667
Wes	ID010	8_3_23	NaN	NaN	NaN	-0.43801096960733044	0.6346750611267089	NaN	NaN	NaN	NaN	NaN	NaN	NaN	16565	silhouette	2	0	912	552.1666666666666	30.4
Wes	ID010	8_3_23	NaN	NaN	NaN	NaN	NaN	NaN	NaN	NaN	NaN	NaN	NaN	NaN	16566	silhouette	2	0	913	552.2	30.433333333333334
Wes	ID010	8_3_23	NaN	NaN	NaN	NaN	NaN	NaN	NaN	NaN	NaN	NaN	NaN	NaN	16567	silhouette	2	0	914	552.2333333333333	30.466666666666665
Wes	ID010	8_3_23	NaN	NaN	NaN	-0.6388468074436646	0.24587375890954566	NaN	NaN	NaN	NaN	NaN	NaN	NaN	16568	silhouette	2	0	915	552.2666666666667	30.5
Wes	ID010	8_3_23	NaN	NaN	NaN	-0.6319467494812623	0.23032483756872546	0.017011165590503367	NaN	NaN	NaN	NaN	NaN	NaN	16569	silhouette	2	0	916	552.3	30.53333333333333
Wes	ID010	8_3_23	NaN	NaN	NaN	NaN	NaN	NaN	NaN	NaN	NaN	NaN	NaN	NaN	16570	silhouette	2	0	917	552.3333333333334	30.566666666666666
Wes	ID010	8_3_23	NaN	NaN	NaN	NaN	NaN	NaN	NaN	NaN	NaN	NaN	NaN	NaN	16571	silhouette	2	0	918	552.3666666666667	30.599999999999998
Wes	ID010	8_3_23	-0.9553279201503602	0.19229211252661127	NaN	NaN	NaN	NaN	NaN	NaN	NaN	NaN	NaN	NaN	16572	silhouette	2	0	919	552.4	30.633333333333333
Wes	ID010	8_3_23	-0.9372767278897095	0.19227401073553452	0.018051201336914242	NaN	NaN	NaN	NaN	NaN	NaN	NaN	NaN	NaN	16573	silhouette	2	0	920	552.4333333333333	30.666666666666668
Wes	ID010	8_3_23	-0.938294824339264	0.20645202309881583	0.014214519160138807	NaN	NaN	NaN	NaN	NaN	NaN	NaN	NaN	NaN	16574	silhouette	2	0	921	552.4666666666667	30.7
Wes	ID010	8_3_23	NaN	NaN	NaN	NaN	NaN	NaN	NaN	NaN	NaN	NaN	NaN	NaN	16575	silhouette	2	0	922	552.5	30.733333333333334
Wes	ID010	8_3_23	-0.8750345812626649	0.08584427150329565	NaN	-0.37637385379727184	0.08338897904125964	NaN	-0.6257042175299683	0.08461662527227765	NaN	0.6313998266607768	0.4986667720807043	NaN	16576	silhouette	2	0	923	552.5333333333333	30.766666666666666
Wes	ID010	8_3_23	-0.8324545139040833	0.02206286924169909	0.0766885220272039	NaN	NaN	NaN	NaN	NaN	NaN	NaN	NaN	NaN	16577	silhouette	2	0	924	552.5666666666666	30.8
Wes	ID010	8_3_23	-0.8127966583868714	-0.01263679886917135	0.039881051271752316	NaN	NaN	NaN	NaN	NaN	NaN	NaN	NaN	NaN	16578	silhouette	2	0	925	552.6	30.833333333333332
Wes	ID010	8_3_23	-0.7659788755382386	-0.039525026936432006	0.05398964344630144	NaN	NaN	NaN	NaN	NaN	NaN	NaN	NaN	NaN	16579	silhouette	2	0	926	552.6333333333333	30.866666666666667
Wes	ID010	8_3_23	-0.7393841550834352	-0.03926211997079476	0.026596019930465495	-0.28690299303271494	-0.006961973565643431	NaN	-0.5131435740580751	-0.023112046768219097	NaN	0.5136637950088673	0.45363256217842696	NaN	16580	silhouette	2	0	927	552.6666666666666	30.9
Wes	ID010	8_3_23	-0.7324149655189209	-0.039089377164520434	0.006971330092834129	NaN	NaN	NaN	NaN	NaN	NaN	NaN	NaN	NaN	16581	silhouette	2	0	928	552.7	30.933333333333334
Wes	ID010	8_3_23	-0.7647319207300721	-0.06343982032183848	0.0404639305564515	NaN	NaN	NaN	NaN	NaN	NaN	NaN	NaN	NaN	16582	silhouette	2	0	929	552.7333333333333	30.966666666666665
Wes	ID010	8_3_23	-0.7772928397571717	-0.06629783453582783	0.012881961498650608	NaN	NaN	NaN	NaN	NaN	NaN	NaN	NaN	NaN	16583	silhouette	2	0	930	552.7666666666667	31.0
Wes	ID010	8_3_23	-0.8161541958355714	-0.09861806530917372	0.05054505231468761	NaN	NaN	NaN	NaN	NaN	NaN	NaN	NaN	NaN	16584	silhouette	2	0	931	552.8	31.03333333333333
Wes	ID010	8_3_23	-0.8050945186817627	-0.12457861968325812	0.028218200547807243	NaN	NaN	NaN	NaN	NaN	NaN	NaN	NaN	NaN	16585	silhouette	2	0	932	552.8333333333334	31.066666666666666
Wes	ID010	8_3_23	NaN	NaN	NaN	NaN	NaN	NaN	NaN	NaN	NaN	NaN	NaN	NaN	16586	silhouette	2	0	933	552.8666666666667	31.099999999999998
Wes	ID010	8_3_23	NaN	NaN	NaN	NaN	NaN	NaN	NaN	NaN	NaN	NaN	NaN	NaN	16587	silhouette	2	0	934	552.9	31.133333333333333
Wes	ID010	8_3_23	NaN	NaN	NaN	NaN	NaN	NaN	NaN	NaN	NaN	NaN	NaN	NaN	16588	silhouette	2	0	935	552.9333333333333	31.166666666666668
Wes	ID010	8_3_23	NaN	NaN	NaN	NaN	NaN	NaN	NaN	NaN	NaN	NaN	NaN	NaN	16589	silhouette	2	0	936	552.9666666666667	31.2
Wes	ID010	8_3_23	NaN	NaN	NaN	-0.47516067204092427	-0.355072776815613	NaN	NaN	NaN	NaN	NaN	NaN	NaN	16590	silhouette	2	0	937	553.0	31.233333333333334
Wes	ID010	8_3_23	NaN	NaN	NaN	NaN	NaN	NaN	NaN	NaN	NaN	NaN	NaN	NaN	16591	silhouette	2	0	938	553.0333333333333	31.266666666666666
Wes	ID010	8_3_23	NaN	NaN	NaN	NaN	NaN	NaN	NaN	NaN	NaN	NaN	NaN	NaN	16592	silhouette	2	0	939	553.0666666666666	31.3
Wes	ID010	8_3_23	NaN	NaN	NaN	-0.6020616406027528	-0.5147453141416322	NaN	NaN	NaN	NaN	NaN	NaN	NaN	16593	silhouette	2	0	940	553.1	31.333333333333332
Wes	ID010	8_3_23	NaN	NaN	NaN	NaN	NaN	NaN	NaN	NaN	NaN	NaN	NaN	NaN	16594	silhouette	2	0	941	553.1333333333333	31.366666666666667
Wes	ID010	8_3_23	NaN	NaN	NaN	NaN	NaN	NaN	NaN	NaN	NaN	NaN	NaN	NaN	16595	silhouette	2	0	942	553.1666666666666	31.4
Wes	ID010	8_3_23	NaN	NaN	NaN	-0.7364452862026367	-0.31143970241040053	NaN	NaN	NaN	NaN	NaN	NaN	NaN	16596	silhouette	2	0	943	553.2	31.433333333333334
Wes	ID010	8_3_23	NaN	NaN	NaN	NaN	NaN	NaN	NaN	NaN	NaN	NaN	NaN	NaN	16597	silhouette	2	0	944	553.2333333333333	31.466666666666665
Wes	ID010	8_3_23	NaN	NaN	NaN	NaN	NaN	NaN	NaN	NaN	NaN	NaN	NaN	NaN	16598	silhouette	2	0	945	553.2666666666667	31.5
Wes	ID010	8_3_23	NaN	NaN	NaN	NaN	NaN	NaN	NaN	NaN	NaN	NaN	NaN	NaN	16599	silhouette	2	0	946	553.3	31.53333333333333
Wes	ID010	8_3_23	NaN	NaN	NaN	-0.8330951449101869	-0.3624655482913208	NaN	NaN	NaN	NaN	NaN	NaN	NaN	16600	silhouette	2	0	947	553.3333333333334	31.566666666666666
Wes	ID010	8_3_23	NaN	NaN	NaN	NaN	NaN	NaN	NaN	NaN	NaN	NaN	NaN	NaN	16601	silhouette	2	0	948	553.3666666666667	31.599999999999998
Wes	ID010	8_3_23	NaN	NaN	NaN	NaN	NaN	NaN	NaN	NaN	NaN	NaN	NaN	NaN	16602	silhouette	2	0	949	553.4	31.633333333333333
Wes	ID010	8_3_23	NaN	NaN	NaN	NaN	NaN	NaN	NaN	NaN	NaN	NaN	NaN	NaN	16603	silhouette	2	0	950	553.4333333333333	31.666666666666668
Wes	ID010	8_3_23	NaN	NaN	NaN	NaN	NaN	NaN	NaN	NaN	NaN	NaN	NaN	NaN	16604	silhouette	2	0	951	553.4666666666667	31.7
Wes	ID010	8_3_23	NaN	NaN	NaN	NaN	NaN	NaN	NaN	NaN	NaN	NaN	NaN	NaN	16605	silhouette	2	0	952	553.5	31.733333333333334
Wes	ID010	8_3_23	NaN	NaN	NaN	NaN	NaN	NaN	NaN	NaN	NaN	NaN	NaN	NaN	16606	silhouette	2	0	953	553.5333333333333	31.766666666666666
Wes	ID010	8_3_23	NaN	NaN	NaN	-0.8764363494840394	-0.38679840685159317	NaN	NaN	NaN	NaN	NaN	NaN	NaN	16607	silhouette	2	0	954	553.5666666666666	31.8
Wes	ID010	8_3_23	NaN	NaN	NaN	NaN	NaN	NaN	NaN	NaN	NaN	NaN	NaN	NaN	16608	silhouette	2	0	955	553.6	31.833333333333332
Wes	ID010	8_3_23	NaN	NaN	NaN	NaN	NaN	NaN	NaN	NaN	NaN	NaN	NaN	NaN	16609	silhouette	2	0	956	553.6333333333333	31.866666666666667
Wes	ID010	8_3_23	NaN	NaN	NaN	NaN	NaN	NaN	NaN	NaN	NaN	NaN	NaN	NaN	16610	silhouette	2	0	957	553.6666666666666	31.9
Wes	ID010	8_3_23	NaN	NaN	NaN	NaN	NaN	NaN	NaN	NaN	NaN	NaN	NaN	NaN	16611	silhouette	2	0	958	553.7	31.933333333333334
Wes	ID010	8_3_23	NaN	NaN	NaN	NaN	NaN	NaN	NaN	NaN	NaN	NaN	NaN	NaN	16612	silhouette	2	0	959	553.7333333333333	31.966666666666665
Wes	ID010	8_3_23	NaN	NaN	NaN	NaN	NaN	NaN	NaN	NaN	NaN	NaN	NaN	NaN	16613	silhouette	2	0	960	553.7666666666667	32.0
Wes	ID010	8_3_23	NaN	NaN	NaN	NaN	NaN	NaN	NaN	NaN	NaN	NaN	NaN	NaN	16614	silhouette	2	0	961	553.8	32.03333333333333
Wes	ID010	8_3_23	NaN	NaN	NaN	NaN	NaN	NaN	NaN	NaN	NaN	NaN	NaN	NaN	16615	silhouette	2	0	962	553.8333333333334	32.06666666666666
Wes	ID010	8_3_23	NaN	NaN	NaN	-0.8856508507341004	-0.6043876247273866	NaN	NaN	NaN	NaN	NaN	NaN	NaN	16616	silhouette	2	0	963	553.8666666666667	32.1
Wes	ID010	8_3_23	NaN	NaN	NaN	-0.9062253464718324	-0.5757797265078431	0.035238071959199306	NaN	NaN	NaN	NaN	NaN	NaN	16617	silhouette	2	0	964	553.9	32.13333333333333
Wes	ID010	8_3_23	NaN	NaN	NaN	NaN	NaN	NaN	NaN	NaN	NaN	NaN	NaN	NaN	16618	silhouette	2	0	965	553.9333333333333	32.166666666666664
Wes	ID010	8_3_23	NaN	NaN	NaN	-0.8012304758789368	-0.645220222754532	NaN	NaN	NaN	NaN	NaN	NaN	NaN	16619	silhouette	2	0	966	553.9666666666667	32.2
Wes	ID010	8_3_23	NaN	NaN	NaN	-0.7889924583250428	-0.6952605123103334	0.051515042972687754	NaN	NaN	NaN	NaN	NaN	NaN	16620	silhouette	2	0	967	554.0	32.233333333333334
Wes	ID010	8_3_23	NaN	NaN	NaN	-0.7973713464194032	-0.7156292510228273	0.022024787908982497	NaN	NaN	NaN	NaN	NaN	NaN	16621	silhouette	2	0	968	554.0333333333333	32.266666666666666
Wes	ID010	8_3_23	NaN	NaN	NaN	-0.7963814370445252	-0.6975385365183259	0.018117777784647	NaN	NaN	NaN	NaN	NaN	NaN	16622	silhouette	2	0	969	554.0666666666666	32.3
Wes	ID010	8_3_23	-0.4803373532938233	0.2519880267412109	NaN	-0.7845520889739381	-0.7076526105858918	0.015563674695241883	-0.6324447211338807	-0.22783229192234045	NaN	0.6722305248444902	1.006705894596078	NaN	16623	silhouette	2	0	970	554.1	32.333333333333336
Wes	ID010	8_3_23	-0.48980846898214736	0.2852527400137328	0.03458674863997355	-0.7876382719544984	-0.6907912662925111	0.017141454336473967	-0.6387233704683228	-0.20276926313938914	0.025837508572614656	0.6701364921092606	1.0204726815475722	0.013766786951494137	16624	silhouette	2	0	971	554.1333333333333	32.36666666666667
Wes	ID010	8_3_23	-0.49723011712457277	0.2882333292130126	0.007997798017256367	-0.7672150554707643	-0.678776202465378	0.02369534828424247	-0.6322225862976685	-0.19527143662618268	0.009923587922499205	0.6616920224598194	1.0039916838752485	-0.016480997672323694	16625	silhouette	2	0	972	554.1666666666666	32.4
Wes	ID010	8_3_23	NaN	NaN	NaN	-0.7413251842808839	-0.7455449605481569	0.07161251626737644	NaN	NaN	NaN	NaN	NaN	NaN	16626	silhouette	2	0	973	554.2	32.43333333333333
Wes	ID010	8_3_23	NaN	NaN	NaN	-0.7116847081789246	-0.7516979317331238	0.030272378135089647	NaN	NaN	NaN	NaN	NaN	NaN	16627	silhouette	2	0	974	554.2333333333333	32.46666666666667
Wes	ID010	8_3_23	NaN	NaN	NaN	-0.7106262705949709	-0.7549512114851228	0.0034211283612124604	NaN	NaN	NaN	NaN	NaN	NaN	16628	silhouette	2	0	975	554.2666666666667	32.5
Wes	ID010	8_3_23	NaN	NaN	NaN	-0.7096598935484926	-0.7585737246755829	0.003749198102397072	NaN	NaN	NaN	NaN	NaN	NaN	16629	silhouette	2	0	976	554.3	32.53333333333333
Wes	ID010	8_3_23	NaN	NaN	NaN	-0.7031992781142273	-0.7491995828680268	0.011384818242626363	NaN	NaN	NaN	NaN	NaN	NaN	16630	silhouette	2	0	977	554.3333333333334	32.56666666666666
Wes	ID010	8_3_23	NaN	NaN	NaN	-0.7007305386073914	-0.7572331146483461	0.008404302922789757	NaN	NaN	NaN	NaN	NaN	NaN	16631	silhouette	2	0	978	554.3666666666667	32.6
Wes	ID010	8_3_23	NaN	NaN	NaN	NaN	NaN	NaN	NaN	NaN	NaN	NaN	NaN	NaN	16632	silhouette	2	0	979	554.4	32.63333333333333
Wes	ID010	8_3_23	NaN	NaN	NaN	NaN	NaN	NaN	NaN	NaN	NaN	NaN	NaN	NaN	16633	silhouette	2	0	980	554.4333333333333	32.666666666666664
Wes	ID010	8_3_23	NaN	NaN	NaN	NaN	NaN	NaN	NaN	NaN	NaN	NaN	NaN	NaN	16634	silhouette	2	0	981	554.4666666666667	32.7
Wes	ID010	8_3_23	NaN	NaN	NaN	-0.5327198853164368	-0.9208077516379548	NaN	NaN	NaN	NaN	NaN	NaN	NaN	16635	silhouette	2	0	982	554.5	32.733333333333334
Wes	ID010	8_3_23	NaN	NaN	NaN	NaN	NaN	NaN	NaN	NaN	NaN	NaN	NaN	NaN	16636	silhouette	2	0	983	554.5333333333333	32.766666666666666
Wes	ID010	8_3_23	NaN	NaN	NaN	NaN	NaN	NaN	NaN	NaN	NaN	NaN	NaN	NaN	16637	silhouette	2	0	984	554.5666666666666	32.8
Wes	ID010	8_3_23	NaN	NaN	NaN	NaN	NaN	NaN	NaN	NaN	NaN	NaN	NaN	NaN	16638	silhouette	2	0	985	554.6	32.833333333333336
Wes	ID010	8_3_23	NaN	NaN	NaN	-0.405299309151703	-0.9688190028120729	NaN	NaN	NaN	NaN	NaN	NaN	NaN	16639	silhouette	2	0	986	554.6333333333333	32.86666666666667
Wes	ID010	8_3_23	NaN	NaN	NaN	-0.40561324592837544	-0.9084261696410219	0.06039364912576612	NaN	NaN	NaN	NaN	NaN	NaN	16640	silhouette	2	0	987	554.6666666666666	32.9
Wes	ID010	8_3_23	NaN	NaN	NaN	-0.338792983940033	-1.0330367444376223	0.14139569570298055	NaN	NaN	NaN	NaN	NaN	NaN	16641	silhouette	2	0	988	554.7	32.93333333333333
Wes	ID010	8_3_23	NaN	NaN	NaN	NaN	NaN	NaN	NaN	NaN	NaN	NaN	NaN	NaN	16642	silhouette	2	0	989	554.7333333333333	32.96666666666667
Wes	ID010	8_3_23	NaN	NaN	NaN	-0.30302987870291154	-1.034773029448143	NaN	NaN	NaN	NaN	NaN	NaN	NaN	16643	silhouette	2	0	990	554.7666666666667	33.0
Wes	ID010	8_3_23	NaN	NaN	NaN	NaN	NaN	NaN	NaN	NaN	NaN	NaN	NaN	NaN	16644	silhouette	2	0	991	554.8	33.03333333333333
Wes	ID010	8_3_23	NaN	NaN	NaN	NaN	NaN	NaN	NaN	NaN	NaN	NaN	NaN	NaN	16645	silhouette	2	0	992	554.8333333333334	33.06666666666666
Wes	ID010	8_3_23	NaN	NaN	NaN	NaN	NaN	NaN	NaN	NaN	NaN	NaN	NaN	NaN	16646	silhouette	2	0	993	554.8666666666667	33.1
Wes	ID010	8_3_23	NaN	NaN	NaN	NaN	NaN	NaN	NaN	NaN	NaN	NaN	NaN	NaN	16647	silhouette	2	0	994	554.9	33.13333333333333
Wes	ID010	8_3_23	NaN	NaN	NaN	NaN	NaN	NaN	NaN	NaN	NaN	NaN	NaN	NaN	16648	silhouette	2	0	995	554.9333333333333	33.166666666666664
Wes	ID010	8_3_23	NaN	NaN	NaN	NaN	NaN	NaN	NaN	NaN	NaN	NaN	NaN	NaN	16649	silhouette	2	0	996	554.9666666666667	33.2
Wes	ID010	8_3_23	NaN	NaN	NaN	NaN	NaN	NaN	NaN	NaN	NaN	NaN	NaN	NaN	16650	silhouette	2	0	997	555.0	33.233333333333334
Wes	ID010	8_3_23	NaN	NaN	NaN	NaN	NaN	NaN	NaN	NaN	NaN	NaN	NaN	NaN	16651	silhouette	2	0	998	555.0333333333333	33.266666666666666
Wes	ID010	8_3_23	NaN	NaN	NaN	NaN	NaN	NaN	NaN	NaN	NaN	NaN	NaN	NaN	16652	silhouette	2	0	999	555.0666666666666	33.3
Wes	ID010	8_3_23	NaN	NaN	NaN	NaN	NaN	NaN	NaN	NaN	NaN	NaN	NaN	NaN	16653	silhouette	2	0	1000	555.1	33.333333333333336
Wes	ID010	8_3_23	NaN	NaN	NaN	NaN	NaN	NaN	NaN	NaN	NaN	NaN	NaN	NaN	16654	silhouette	2	0	1001	555.1333333333333	33.36666666666667
Wes	ID010	8_3_23	NaN	NaN	NaN	NaN	NaN	NaN	NaN	NaN	NaN	NaN	NaN	NaN	16655	silhouette	2	0	1002	555.1666666666666	33.4
Wes	ID010	8_3_23	NaN	NaN	NaN	NaN	NaN	NaN	NaN	NaN	NaN	NaN	NaN	NaN	16656	silhouette	2	0	1003	555.2	33.43333333333333
Wes	ID010	8_3_23	NaN	NaN	NaN	NaN	NaN	NaN	NaN	NaN	NaN	NaN	NaN	NaN	16657	silhouette	2	0	1004	555.2333333333333	33.46666666666667
Wes	ID010	8_3_23	NaN	NaN	NaN	NaN	NaN	NaN	NaN	NaN	NaN	NaN	NaN	NaN	16658	silhouette	2	0	1005	555.2666666666667	33.5
Wes	ID010	8_3_23	NaN	NaN	NaN	NaN	NaN	NaN	NaN	NaN	NaN	NaN	NaN	NaN	16659	silhouette	2	0	1006	555.3	33.53333333333333
Wes	ID010	8_3_23	NaN	NaN	NaN	NaN	NaN	NaN	NaN	NaN	NaN	NaN	NaN	NaN	16660	silhouette	2	0	1007	555.3333333333334	33.56666666666666
Wes	ID010	8_3_23	NaN	NaN	NaN	NaN	NaN	NaN	NaN	NaN	NaN	NaN	NaN	NaN	16661	silhouette	2	0	1008	555.3666666666667	33.6
Wes	ID010	8_3_23	NaN	NaN	NaN	NaN	NaN	NaN	NaN	NaN	NaN	NaN	NaN	NaN	16662	silhouette	2	0	1009	555.4	33.63333333333333
Wes	ID010	8_3_23	NaN	NaN	NaN	NaN	NaN	NaN	NaN	NaN	NaN	NaN	NaN	NaN	16663	silhouette	2	0	1010	555.4333333333333	33.666666666666664
Wes	ID010	8_3_23	NaN	NaN	NaN	NaN	NaN	NaN	NaN	NaN	NaN	NaN	NaN	NaN	16664	silhouette	2	0	1011	555.4666666666667	33.7
Wes	ID010	8_3_23	NaN	NaN	NaN	NaN	NaN	NaN	NaN	NaN	NaN	NaN	NaN	NaN	16665	silhouette	2	0	1012	555.5	33.733333333333334
Wes	ID010	8_3_23	NaN	NaN	NaN	NaN	NaN	NaN	NaN	NaN	NaN	NaN	NaN	NaN	16666	silhouette	2	0	1013	555.5333333333333	33.766666666666666
Wes	ID010	8_3_23	NaN	NaN	NaN	NaN	NaN	NaN	NaN	NaN	NaN	NaN	NaN	NaN	16667	silhouette	2	0	1014	555.5666666666666	33.8
Wes	ID010	8_3_23	NaN	NaN	NaN	NaN	NaN	NaN	NaN	NaN	NaN	NaN	NaN	NaN	16668	silhouette	2	0	1015	555.6	33.833333333333336
Wes	ID010	8_3_23	NaN	NaN	NaN	NaN	NaN	NaN	NaN	NaN	NaN	NaN	NaN	NaN	16669	silhouette	2	0	1016	555.6333333333333	33.86666666666667
Wes	ID010	8_3_23	NaN	NaN	NaN	NaN	NaN	NaN	NaN	NaN	NaN	NaN	NaN	NaN	16670	silhouette	2	0	1017	555.6666666666666	33.9
Wes	ID010	8_3_23	NaN	NaN	NaN	NaN	NaN	NaN	NaN	NaN	NaN	NaN	NaN	NaN	16671	silhouette	2	0	1018	555.7	33.93333333333333
Wes	ID010	8_3_23	NaN	NaN	NaN	NaN	NaN	NaN	NaN	NaN	NaN	NaN	NaN	NaN	16672	silhouette	2	0	1019	555.7333333333333	33.96666666666667
Wes	ID010	8_3_23	NaN	NaN	NaN	NaN	NaN	NaN	NaN	NaN	NaN	NaN	NaN	NaN	16673	silhouette	2	0	1020	555.7666666666667	34.0
Wes	ID010	8_3_23	NaN	NaN	NaN	NaN	NaN	NaN	NaN	NaN	NaN	NaN	NaN	NaN	16674	silhouette	2	0	1021	555.8	34.03333333333333
Wes	ID010	8_3_23	-0.43647507573397837	-1.2666838025805054	NaN	NaN	NaN	NaN	NaN	NaN	NaN	NaN	NaN	NaN	16675	silhouette	2	0	1022	555.8333333333334	34.06666666666666
Wes	ID010	8_3_23	NaN	NaN	NaN	NaN	NaN	NaN	NaN	NaN	NaN	NaN	NaN	NaN	16676	silhouette	2	0	1023	555.8666666666667	34.1
Wes	ID010	8_3_23	NaN	NaN	NaN	NaN	NaN	NaN	NaN	NaN	NaN	NaN	NaN	NaN	16677	silhouette	2	0	1024	555.9	34.13333333333333
Wes	ID010	8_3_23	NaN	NaN	NaN	NaN	NaN	NaN	NaN	NaN	NaN	NaN	NaN	NaN	16678	silhouette	2	0	1025	555.9333333333333	34.166666666666664
Wes	ID010	8_3_23	NaN	NaN	NaN	NaN	NaN	NaN	NaN	NaN	NaN	NaN	NaN	NaN	16679	silhouette	2	0	1026	555.9666666666667	34.2
Wes	ID010	8_3_23	NaN	NaN	NaN	NaN	NaN	NaN	NaN	NaN	NaN	NaN	NaN	NaN	16680	silhouette	2	0	1027	556.0	34.233333333333334
Wes	ID010	8_3_23	NaN	NaN	NaN	NaN	NaN	NaN	NaN	NaN	NaN	NaN	NaN	NaN	16681	silhouette	2	0	1028	556.0333333333333	34.266666666666666
Wes	ID010	8_3_23	NaN	NaN	NaN	NaN	NaN	NaN	NaN	NaN	NaN	NaN	NaN	NaN	16682	silhouette	2	0	1029	556.0666666666666	34.3
Wes	ID010	8_3_23	NaN	NaN	NaN	NaN	NaN	NaN	NaN	NaN	NaN	NaN	NaN	NaN	16683	silhouette	2	0	1030	556.1	34.333333333333336
Wes	ID010	8_3_23	NaN	NaN	NaN	NaN	NaN	NaN	NaN	NaN	NaN	NaN	NaN	NaN	16684	silhouette	2	0	1031	556.1333333333333	34.36666666666667
Wes	ID010	8_3_23	NaN	NaN	NaN	NaN	NaN	NaN	NaN	NaN	NaN	NaN	NaN	NaN	16685	silhouette	2	0	1032	556.1666666666666	34.4
Wes	ID010	8_3_23	NaN	NaN	NaN	NaN	NaN	NaN	NaN	NaN	NaN	NaN	NaN	NaN	16686	silhouette	2	0	1033	556.2	34.43333333333333
Wes	ID010	8_3_23	NaN	NaN	NaN	NaN	NaN	NaN	NaN	NaN	NaN	NaN	NaN	NaN	16687	silhouette	2	0	1034	556.2333333333333	34.46666666666667
Wes	ID010	8_3_23	NaN	NaN	NaN	NaN	NaN	NaN	NaN	NaN	NaN	NaN	NaN	NaN	16688	silhouette	2	0	1035	556.2666666666667	34.5
Wes	ID010	8_3_23	NaN	NaN	NaN	NaN	NaN	NaN	NaN	NaN	NaN	NaN	NaN	NaN	16689	silhouette	2	0	1036	556.3	34.53333333333333
Wes	ID010	8_3_23	NaN	NaN	NaN	NaN	NaN	NaN	NaN	NaN	NaN	NaN	NaN	NaN	16690	silhouette	2	0	1037	556.3333333333334	34.56666666666666
Wes	ID010	8_3_23	NaN	NaN	NaN	NaN	NaN	NaN	NaN	NaN	NaN	NaN	NaN	NaN	16691	silhouette	2	0	1038	556.3666666666667	34.6
Wes	ID010	8_3_23	NaN	NaN	NaN	NaN	NaN	NaN	NaN	NaN	NaN	NaN	NaN	NaN	16692	silhouette	2	0	1039	556.4	34.63333333333333
Wes	ID010	8_3_23	NaN	NaN	NaN	NaN	NaN	NaN	NaN	NaN	NaN	NaN	NaN	NaN	16693	silhouette	2	0	1040	556.4333333333333	34.666666666666664
Wes	ID010	8_3_23	NaN	NaN	NaN	NaN	NaN	NaN	NaN	NaN	NaN	NaN	NaN	NaN	16694	silhouette	2	0	1041	556.4666666666667	34.7
Wes	ID010	8_3_23	NaN	NaN	NaN	NaN	NaN	NaN	NaN	NaN	NaN	NaN	NaN	NaN	16695	silhouette	2	0	1042	556.5	34.733333333333334
Wes	ID010	8_3_23	NaN	NaN	NaN	NaN	NaN	NaN	NaN	NaN	NaN	NaN	NaN	NaN	16696	silhouette	2	0	1043	556.5333333333333	34.766666666666666
Wes	ID010	8_3_23	NaN	NaN	NaN	NaN	NaN	NaN	NaN	NaN	NaN	NaN	NaN	NaN	16697	silhouette	2	0	1044	556.5666666666666	34.8
Wes	ID010	8_3_23	NaN	NaN	NaN	NaN	NaN	NaN	NaN	NaN	NaN	NaN	NaN	NaN	16698	silhouette	2	0	1045	556.6	34.833333333333336
Wes	ID010	8_3_23	NaN	NaN	NaN	NaN	NaN	NaN	NaN	NaN	NaN	NaN	NaN	NaN	16699	silhouette	2	0	1046	556.6333333333333	34.86666666666667
Wes	ID010	8_3_23	NaN	NaN	NaN	NaN	NaN	NaN	NaN	NaN	NaN	NaN	NaN	NaN	16700	silhouette	2	0	1047	556.6666666666666	34.9
Wes	ID010	8_3_23	NaN	NaN	NaN	NaN	NaN	NaN	NaN	NaN	NaN	NaN	NaN	NaN	16701	silhouette	2	0	1048	556.7	34.93333333333333
Wes	ID010	8_3_23	NaN	NaN	NaN	NaN	NaN	NaN	NaN	NaN	NaN	NaN	NaN	NaN	16702	silhouette	2	0	1049	556.7333333333333	34.96666666666667
Wes	ID010	8_3_23	NaN	NaN	NaN	NaN	NaN	NaN	NaN	NaN	NaN	NaN	NaN	NaN	16703	silhouette	2	0	1050	556.7666666666667	35.0
Wes	ID010	8_3_23	NaN	NaN	NaN	NaN	NaN	NaN	NaN	NaN	NaN	NaN	NaN	NaN	16704	silhouette	2	0	1051	556.8	35.03333333333333
Wes	ID010	8_3_23	NaN	NaN	NaN	NaN	NaN	NaN	NaN	NaN	NaN	NaN	NaN	NaN	16705	silhouette	2	0	1052	556.8333333333334	35.06666666666666
Wes	ID010	8_3_23	NaN	NaN	NaN	NaN	NaN	NaN	NaN	NaN	NaN	NaN	NaN	NaN	16706	silhouette	2	0	1053	556.8666666666667	35.1
Wes	ID010	8_3_23	NaN	NaN	NaN	NaN	NaN	NaN	NaN	NaN	NaN	NaN	NaN	NaN	16707	silhouette	2	0	1054	556.9	35.13333333333333
Wes	ID010	8_3_23	NaN	NaN	NaN	NaN	NaN	NaN	NaN	NaN	NaN	NaN	NaN	NaN	16708	silhouette	2	0	1055	556.9333333333333	35.166666666666664
Wes	ID010	8_3_23	NaN	NaN	NaN	NaN	NaN	NaN	NaN	NaN	NaN	NaN	NaN	NaN	16709	silhouette	2	0	1056	556.9666666666667	35.2
Wes	ID010	8_3_23	NaN	NaN	NaN	NaN	NaN	NaN	NaN	NaN	NaN	NaN	NaN	NaN	16710	silhouette	2	0	1057	557.0	35.233333333333334
Wes	ID010	8_3_23	NaN	NaN	NaN	NaN	NaN	NaN	NaN	NaN	NaN	NaN	NaN	NaN	16711	silhouette	2	0	1058	557.0333333333333	35.266666666666666
Wes	ID010	8_3_23	NaN	NaN	NaN	NaN	NaN	NaN	NaN	NaN	NaN	NaN	NaN	NaN	16712	silhouette	2	0	1059	557.0666666666666	35.3
Wes	ID010	8_3_23	NaN	NaN	NaN	NaN	NaN	NaN	NaN	NaN	NaN	NaN	NaN	NaN	16713	silhouette	2	0	1060	557.1	35.333333333333336
Wes	ID010	8_3_23	NaN	NaN	NaN	NaN	NaN	NaN	NaN	NaN	NaN	NaN	NaN	NaN	16714	silhouette	2	0	1061	557.1333333333333	35.36666666666667
Wes	ID010	8_3_23	NaN	NaN	NaN	NaN	NaN	NaN	NaN	NaN	NaN	NaN	NaN	NaN	16715	silhouette	2	0	1062	557.1666666666666	35.4
Wes	ID010	8_3_23	NaN	NaN	NaN	NaN	NaN	NaN	NaN	NaN	NaN	NaN	NaN	NaN	16716	silhouette	2	0	1063	557.2	35.43333333333333
Wes	ID010	8_3_23	NaN	NaN	NaN	NaN	NaN	NaN	NaN	NaN	NaN	NaN	NaN	NaN	16717	silhouette	2	0	1064	557.2333333333333	35.46666666666667
Wes	ID010	8_3_23	NaN	NaN	NaN	NaN	NaN	NaN	NaN	NaN	NaN	NaN	NaN	NaN	16718	silhouette	2	0	1065	557.2666666666667	35.5
Wes	ID010	8_3_23	NaN	NaN	NaN	NaN	NaN	NaN	NaN	NaN	NaN	NaN	NaN	NaN	16719	silhouette	2	0	1066	557.3	35.53333333333333
Wes	ID010	8_3_23	NaN	NaN	NaN	NaN	NaN	NaN	NaN	NaN	NaN	NaN	NaN	NaN	16720	silhouette	2	0	1067	557.3333333333334	35.56666666666666
Wes	ID010	8_3_23	NaN	NaN	NaN	NaN	NaN	NaN	NaN	NaN	NaN	NaN	NaN	NaN	16721	silhouette	2	0	1068	557.3666666666667	35.6
Wes	ID010	8_3_23	NaN	NaN	NaN	NaN	NaN	NaN	NaN	NaN	NaN	NaN	NaN	NaN	16722	silhouette	2	0	1069	557.4	35.63333333333333
Wes	ID010	8_3_23	NaN	NaN	NaN	NaN	NaN	NaN	NaN	NaN	NaN	NaN	NaN	NaN	16723	silhouette	2	0	1070	557.4333333333333	35.666666666666664
Wes	ID010	8_3_23	NaN	NaN	NaN	NaN	NaN	NaN	NaN	NaN	NaN	NaN	NaN	NaN	16724	silhouette	2	0	1071	557.4666666666667	35.7
Wes	ID010	8_3_23	NaN	NaN	NaN	NaN	NaN	NaN	NaN	NaN	NaN	NaN	NaN	NaN	16725	silhouette	2	0	1072	557.5	35.733333333333334
Wes	ID010	8_3_23	NaN	NaN	NaN	NaN	NaN	NaN	NaN	NaN	NaN	NaN	NaN	NaN	16726	silhouette	2	0	1073	557.5333333333333	35.766666666666666
Wes	ID010	8_3_23	NaN	NaN	NaN	NaN	NaN	NaN	NaN	NaN	NaN	NaN	NaN	NaN	16727	silhouette	2	0	1074	557.5666666666666	35.8
Wes	ID010	8_3_23	NaN	NaN	NaN	NaN	NaN	NaN	NaN	NaN	NaN	NaN	NaN	NaN	16728	silhouette	2	0	1075	557.6	35.833333333333336
Wes	ID010	8_3_23	NaN	NaN	NaN	NaN	NaN	NaN	NaN	NaN	NaN	NaN	NaN	NaN	16729	silhouette	2	0	1076	557.6333333333333	35.86666666666667
Wes	ID010	8_3_23	NaN	NaN	NaN	NaN	NaN	NaN	NaN	NaN	NaN	NaN	NaN	NaN	16730	silhouette	2	0	1077	557.6666666666666	35.9
Wes	ID010	8_3_23	NaN	NaN	NaN	NaN	NaN	NaN	NaN	NaN	NaN	NaN	NaN	NaN	16731	silhouette	2	0	1078	557.7	35.93333333333333
Wes	ID010	8_3_23	NaN	NaN	NaN	NaN	NaN	NaN	NaN	NaN	NaN	NaN	NaN	NaN	16732	silhouette	2	0	1079	557.7333333333333	35.96666666666667
Wes	ID010	8_3_23	NaN	NaN	NaN	NaN	NaN	NaN	NaN	NaN	NaN	NaN	NaN	NaN	16733	silhouette	2	0	1080	557.7666666666667	36.0
Wes	ID010	8_3_23	NaN	NaN	NaN	NaN	NaN	NaN	NaN	NaN	NaN	NaN	NaN	NaN	16734	silhouette	2	0	1081	557.8	36.03333333333333
Wes	ID010	8_3_23	NaN	NaN	NaN	NaN	NaN	NaN	NaN	NaN	NaN	NaN	NaN	NaN	16735	silhouette	2	0	1082	557.8333333333334	36.06666666666666
Wes	ID010	8_3_23	NaN	NaN	NaN	NaN	NaN	NaN	NaN	NaN	NaN	NaN	NaN	NaN	17097	none	2	0	1	569.9	0.03333333333333333
Wes	ID010	8_3_23	NaN	NaN	NaN	NaN	NaN	NaN	NaN	NaN	NaN	NaN	NaN	NaN	17098	none	2	0	2	569.9333333333333	0.06666666666666667
Wes	ID010	8_3_23	NaN	NaN	NaN	NaN	NaN	NaN	NaN	NaN	NaN	NaN	NaN	NaN	17099	none	2	0	3	569.9666666666667	0.1
Wes	ID010	8_3_23	NaN	NaN	NaN	NaN	NaN	NaN	NaN	NaN	NaN	NaN	NaN	NaN	17100	none	2	0	4	570.0	0.13333333333333333
Wes	ID010	8_3_23	NaN	NaN	NaN	-1.1034909939138184	-0.29354375455798354	NaN	NaN	NaN	NaN	NaN	NaN	NaN	17101	none	2	0	5	570.0333333333333	0.16666666666666666
Wes	ID010	8_3_23	NaN	NaN	NaN	-1.1009463992824706	-0.2904671396669922	0.003992558205631276	NaN	NaN	NaN	NaN	NaN	NaN	17102	none	2	0	6	570.0666666666666	0.2
Wes	ID010	8_3_23	NaN	NaN	NaN	NaN	NaN	NaN	NaN	NaN	NaN	NaN	NaN	NaN	17103	none	2	0	7	570.1	0.23333333333333334
Wes	ID010	8_3_23	NaN	NaN	NaN	NaN	NaN	NaN	NaN	NaN	NaN	NaN	NaN	NaN	17104	none	2	0	8	570.1333333333333	0.26666666666666666
Wes	ID010	8_3_23	NaN	NaN	NaN	NaN	NaN	NaN	NaN	NaN	NaN	NaN	NaN	NaN	17105	none	2	0	9	570.1666666666666	0.3
Wes	ID010	8_3_23	NaN	NaN	NaN	NaN	NaN	NaN	NaN	NaN	NaN	NaN	NaN	NaN	17106	none	2	0	10	570.2	0.3333333333333333
Wes	ID010	8_3_23	NaN	NaN	NaN	NaN	NaN	NaN	NaN	NaN	NaN	NaN	NaN	NaN	17107	none	2	0	11	570.2333333333333	0.36666666666666664
Wes	ID010	8_3_23	NaN	NaN	NaN	NaN	NaN	NaN	NaN	NaN	NaN	NaN	NaN	NaN	17108	none	2	0	12	570.2666666666667	0.4
Wes	ID010	8_3_23	NaN	NaN	NaN	NaN	NaN	NaN	NaN	NaN	NaN	NaN	NaN	NaN	17109	none	2	0	13	570.3	0.43333333333333335
Wes	ID010	8_3_23	NaN	NaN	NaN	NaN	NaN	NaN	NaN	NaN	NaN	NaN	NaN	NaN	17110	none	2	0	14	570.3333333333334	0.4666666666666667
Wes	ID010	8_3_23	NaN	NaN	NaN	NaN	NaN	NaN	NaN	NaN	NaN	NaN	NaN	NaN	17111	none	2	0	15	570.3666666666667	0.5
Wes	ID010	8_3_23	NaN	NaN	NaN	NaN	NaN	NaN	NaN	NaN	NaN	NaN	NaN	NaN	17112	none	2	0	16	570.4	0.5333333333333333
Wes	ID010	8_3_23	NaN	NaN	NaN	NaN	NaN	NaN	NaN	NaN	NaN	NaN	NaN	NaN	17113	none	2	0	17	570.4333333333333	0.5666666666666667
Wes	ID010	8_3_23	NaN	NaN	NaN	NaN	NaN	NaN	NaN	NaN	NaN	NaN	NaN	NaN	17114	none	2	0	18	570.4666666666667	0.6
Wes	ID010	8_3_23	NaN	NaN	NaN	NaN	NaN	NaN	NaN	NaN	NaN	NaN	NaN	NaN	17115	none	2	0	19	570.5	0.6333333333333333
Wes	ID010	8_3_23	NaN	NaN	NaN	NaN	NaN	NaN	NaN	NaN	NaN	NaN	NaN	NaN	17116	none	2	0	20	570.5333333333333	0.6666666666666666
Wes	ID010	8_3_23	NaN	NaN	NaN	NaN	NaN	NaN	NaN	NaN	NaN	NaN	NaN	NaN	17117	none	2	0	21	570.5666666666666	0.7
Wes	ID010	8_3_23	NaN	NaN	NaN	NaN	NaN	NaN	NaN	NaN	NaN	NaN	NaN	NaN	17118	none	2	0	22	570.6	0.7333333333333333
Wes	ID010	8_3_23	NaN	NaN	NaN	NaN	NaN	NaN	NaN	NaN	NaN	NaN	NaN	NaN	17119	none	2	0	23	570.6333333333333	0.7666666666666666
Wes	ID010	8_3_23	NaN	NaN	NaN	NaN	NaN	NaN	NaN	NaN	NaN	NaN	NaN	NaN	17120	none	2	0	24	570.6666666666666	0.8
Wes	ID010	8_3_23	NaN	NaN	NaN	-1.0471689087598879	-0.07173656076431278	NaN	NaN	NaN	NaN	NaN	NaN	NaN	17121	none	2	0	25	570.7	0.8333333333333334
Wes	ID010	8_3_23	NaN	NaN	NaN	-1.0352195285746615	-0.08914134668551643	0.021111945902119254	NaN	NaN	NaN	NaN	NaN	NaN	17122	none	2	0	26	570.7333333333333	0.8666666666666667
Wes	ID010	8_3_23	NaN	NaN	NaN	-0.957859067736908	-0.20079483182745372	0.1358349794617366	NaN	NaN	NaN	NaN	NaN	NaN	17123	none	2	0	27	570.7666666666667	0.9
Wes	ID010	8_3_23	NaN	NaN	NaN	-0.9538565031328431	-0.1977586442698671	0.005023838999665189	NaN	NaN	NaN	NaN	NaN	NaN	17124	none	2	0	28	570.8	0.9333333333333333
Wes	ID010	8_3_23	NaN	NaN	NaN	NaN	NaN	NaN	NaN	NaN	NaN	NaN	NaN	NaN	17125	none	2	0	29	570.8333333333334	0.9666666666666667
Wes	ID010	8_3_23	NaN	NaN	NaN	-0.9374575734024659	-0.15594445507183852	NaN	NaN	NaN	NaN	NaN	NaN	NaN	17126	none	2	0	30	570.8666666666667	1.0
Wes	ID010	8_3_23	NaN	NaN	NaN	-0.9357234218173218	-0.16905704773175056	0.013226767102547665	NaN	NaN	NaN	NaN	NaN	NaN	17127	none	2	0	31	570.9	1.0333333333333332
Wes	ID010	8_3_23	NaN	NaN	NaN	-0.9243724782251893	-0.1677363927742006	0.01142751285051456	NaN	NaN	NaN	NaN	NaN	NaN	17128	none	2	0	32	570.9333333333333	1.0666666666666667
Wes	ID010	8_3_23	NaN	NaN	NaN	-0.9142202179983522	-0.17953514019796768	0.015565308493032486	NaN	NaN	NaN	NaN	NaN	NaN	17129	none	2	0	33	570.9666666666667	1.1
Wes	ID010	8_3_23	NaN	NaN	NaN	NaN	NaN	NaN	NaN	NaN	NaN	NaN	NaN	NaN	17130	none	2	0	34	571.0	1.1333333333333333
Wes	ID010	8_3_23	NaN	NaN	NaN	NaN	NaN	NaN	NaN	NaN	NaN	NaN	NaN	NaN	17131	none	2	0	35	571.0333333333333	1.1666666666666667
Wes	ID010	8_3_23	NaN	NaN	NaN	-0.879284450812439	-0.2566841117766421	NaN	NaN	NaN	NaN	NaN	NaN	NaN	17132	none	2	0	36	571.0666666666666	1.2
Wes	ID010	8_3_23	NaN	NaN	NaN	-0.8320610154456788	-0.2088835740705568	0.0671933348839709	NaN	NaN	NaN	NaN	NaN	NaN	17133	none	2	0	37	571.1	1.2333333333333334
Wes	ID010	8_3_23	-1.1798579250184784	-0.19926066193420433	NaN	-0.8340732450213624	-0.21903083475509666	0.010344852210895239	-1.0069655850199204	-0.2091457483446505	NaN	1.028455946292866	0.3463493967860719	NaN	17134	none	2	0	38	571.1333333333333	1.2666666666666666
Wes	ID010	8_3_23	NaN	NaN	NaN	NaN	NaN	NaN	NaN	NaN	NaN	NaN	NaN	NaN	17135	none	2	0	39	571.1666666666666	1.3
Wes	ID010	8_3_23	NaN	NaN	NaN	NaN	NaN	NaN	NaN	NaN	NaN	NaN	NaN	NaN	17136	none	2	0	40	571.2	1.3333333333333333
Wes	ID010	8_3_23	NaN	NaN	NaN	-0.7959443218895265	-0.2664514934455873	NaN	NaN	NaN	NaN	NaN	NaN	NaN	17137	none	2	0	41	571.2333333333333	1.3666666666666667
Wes	ID010	8_3_23	-0.9876576328142701	-0.1872902922912294	NaN	NaN	NaN	NaN	NaN	NaN	NaN	NaN	NaN	NaN	17138	none	2	0	42	571.2666666666667	1.4
Wes	ID010	8_3_23	-0.9641394410514528	-0.1459532145865785	0.047559008998853146	NaN	NaN	NaN	NaN	NaN	NaN	NaN	NaN	NaN	17139	none	2	0	43	571.3	1.4333333333333333
Wes	ID010	8_3_23	-0.949454578538025	-0.2001978175179444	0.056197171941476096	-0.7492959200859681	-0.2636752820874635	NaN	-0.8493752493119966	-0.23193654980270395	NaN	0.8804730985545205	0.2099830399377571	NaN	17140	none	2	0	44	571.3333333333334	1.4666666666666666
Wes	ID010	8_3_23	-0.9208811599205323	-0.2164696037157594	0.03288177728709136	-0.6953731842397461	-0.29742891611706557	0.06361579404004751	-0.8081271720801393	-0.2569492599164125	0.048239398240003804	0.8479931889029741	0.2396002031721558	0.029617163234398697	17141	none	2	0	45	571.3666666666667	1.5
Wes	ID010	8_3_23	NaN	NaN	NaN	-0.6575990562130127	-0.3228629669678347	0.045538727374176316	NaN	NaN	NaN	NaN	NaN	NaN	17142	none	2	0	46	571.4	1.5333333333333332
Wes	ID010	8_3_23	-0.8208084249183961	-0.21225533435510258	NaN	NaN	NaN	NaN	NaN	NaN	NaN	NaN	NaN	NaN	17143	none	2	0	47	571.4333333333333	1.5666666666666667
Wes	ID010	8_3_23	-0.8085178259713746	-0.22982476037609878	0.021441631308829697	NaN	NaN	NaN	NaN	NaN	NaN	NaN	NaN	NaN	17144	none	2	0	48	571.4666666666667	1.6
Wes	ID010	8_3_23	-0.7827964738365174	-0.24862269461816422	0.031858284439284186	NaN	NaN	NaN	NaN	NaN	NaN	NaN	NaN	NaN	17145	none	2	0	49	571.5	1.6333333333333333
Wes	ID010	8_3_23	-0.7732640706555481	-0.2722777704011232	0.0255035158498213	-0.5367310698210146	-0.42333256218957527	NaN	-0.6549975702382813	-0.34780516629534924	NaN	0.7416132757170598	0.280651760382938	NaN	17146	none	2	0	50	571.5333333333333	1.6666666666666667
Wes	ID010	8_3_23	-0.74151611507724	-0.2907692671799622	0.03674055166330574	-0.5167681560246582	-0.3528445325330811	0.07326035935003018	-0.6291421355509491	-0.32180689985652167	0.03666624279490836	0.7066678905404392	0.23316299806564747	-0.04748876231729052	17147	none	2	0	51	571.5666666666666	1.7
Wes	ID010	8_3_23	-0.7268421136384584	-0.29837210563116456	0.01652662914028284	-0.5216046960033265	-0.3429569032519837	0.01100714912071568	-0.6242234048208924	-0.3206645044415741	0.005049651401720413	0.7017696085860003	0.210024288539271	-0.023138709526376477	17148	none	2	0	52	571.6	1.7333333333333334
Wes	ID010	8_3_23	-0.6969932083421022	-0.35132079271945194	0.06078256832155261	-0.47962914226770037	-0.37971371062020887	0.05579435454700814	-0.5883111753049013	-0.3655172516698304	0.0574583080392303	0.6926130956435205	0.21921061791645963	0.009186329377188635	17149	none	2	0	53	571.6333333333333	1.7666666666666666
Wes	ID010	8_3_23	-0.6911637420233765	-0.3487731811229249	0.00636183954591097	-0.4337919593013917	-0.4719987103051454	0.10304158630929355	-0.5624778506623841	-0.41038594571403514	0.051774128358844825	0.6962743402749941	0.28535025071608194	0.06613963279962232	17150	none	2	0	54	571.6666666666666	1.8
Wes	ID010	8_3_23	-0.658368468532776	-0.37563529089163217	0.042392250524705154	-0.399269257748047	-0.4913423704486696	0.03957264345844833	-0.5288188631404115	-0.43348883067015087	0.04082487886448441	0.6837850220126879	0.2837613949939068	-0.0015888557221751531	17151	none	2	0	55	571.7	1.8333333333333333
Wes	ID010	8_3_23	-0.6527684639656983	-0.3678574684600221	0.009584079138286964	-0.4025845576842346	-0.5143977597529603	0.02329253506253215	-0.5276765108249665	-0.4411276141064912	0.007723728451979008	0.6877761787120111	0.28994144914874004	0.006180054154833248	17152	none	2	0	56	571.7333333333333	1.8666666666666667
Wes	ID010	8_3_23	-0.6339538933156434	-0.37277710427963273	0.01944713051695551	-0.37029458276168836	-0.5149541743310548	0.032294768580706415	-0.5021242380386659	-0.4438656393053438	0.025698549113424056	0.6701831512220017	0.29955058218970954	0.009609133040969497	17153	none	2	0	57	571.7666666666667	1.9
Wes	ID010	8_3_23	-0.6329802755527345	-0.3529409892198183	0.01985999476874171	-0.3582660287902528	-0.49457233336978157	0.023666549212218804	-0.49562315217149366	-0.42375666129479994	0.021133743494253034	0.6520828298307841	0.309074999021278	0.00952441683156846	17154	none	2	0	58	571.8	1.9333333333333333
Wes	ID010	8_3_23	-0.5826638474840089	-0.404326974544159	0.07191844284568871	-0.3330577331339113	-0.5012070707944032	0.026066797091150302	-0.4578607903089601	-0.4527670226692811	0.04761929273429959	0.6439211753927268	0.2677479511974099	-0.04132704782386809	17155	none	2	0	59	571.8333333333334	1.9666666666666666
Wes	ID010	8_3_23	-0.5590038583577577	-0.42562028378564465	0.03183080432392283	-0.3259326095691224	-0.48466910206875624	0.018007548289092172	-0.44246823396344004	-0.45514469292720044	0.015575111771843054	0.6347714782238731	0.24043495992165084	-0.027312991275759063	17156	none	2	0	60	571.8666666666667	2.0
Wes	ID010	8_3_23	-0.4786774190520937	-0.44630045950366226	0.08294580471159829	-0.29081022153710956	-0.4869669951474306	0.03519747794476613	-0.38474382029460164	-0.4666337273255464	0.05885665505970888	0.604793223120611	0.1922182380093001	-0.04821672191235074	17157	none	2	0	61	571.9	2.033333333333333
Wes	ID010	8_3_23	-0.4882340441535036	-0.4499224555000917	0.010219977413235702	-0.2519882584040529	-0.48725739959570324	0.03882304929095582	-0.37011115127877825	-0.46858992754789747	0.014762849380677295	0.597125434477754	0.23917769405819972	0.04695945604889962	17158	none	2	0	62	571.9333333333333	2.0666666666666664
Wes	ID010	8_3_23	-0.46383670873739624	-0.44117782502697767	0.025917147557502535	-0.20111843272241225	-0.5473722409752199	0.07874981472336905	-0.33247757072990425	-0.49427503300109876	0.045563264008087245	0.5956921547970023	0.283369275911969	0.04419158185376926	17159	none	2	0	63	571.9666666666667	2.1
Wes	ID010	8_3_23	-0.45313380926580815	-0.4418679342620241	0.010725125074105987	-0.19102556361010747	-0.5663344705210572	0.021480971958157378	-0.3220796864379578	-0.5041012023915407	0.014306278434252693	0.5982084475068622	0.29015969928477375	0.006790423372804777	17160	none	2	0	64	572.0	2.1333333333333333
Wes	ID010	8_3_23	-0.436829957038086	-0.4662995768821717	0.029372108514405533	-0.16830074749047874	-0.5816449654136964	0.02740125036432584	-0.3025653522642824	-0.523972271147934	0.027850827846999233	0.6050559753632165	0.29225416170818025	0.0020944624234064957	17161	none	2	0	65	572.0333333333333	2.1666666666666665
Wes	ID010	8_3_23	-0.42744124759866353	-0.4479508256558229	0.020611272073900205	-0.12224841180737323	-0.5619486651401978	0.050087542027267146	-0.2748448297030184	-0.5049497453980103	0.03361969448070664	0.5749034056187149	0.3257885425017811	0.033534380793600826	17162	none	2	0	66	572.0666666666666	2.2
Wes	ID010	8_3_23	-0.39201940422283954	-0.47221015646472175	0.04293276277433116	-0.11537076558630388	-0.5691209395607911	0.009936978308645272	-0.2536950849045717	-0.5206655480127564	0.026349538076882555	0.5791837437222853	0.293131658371698	-0.03265688413008305	17163	none	2	0	67	572.1	2.2333333333333334
Wes	ID010	8_3_23	-0.3770661180074464	-0.48618853193212896	0.020469385661208272	-0.11240017547161885	-0.5809155494323122	0.012162944859319466	-0.24473314673953261	-0.5335520406822205	0.015696433639337804	0.5870026347719366	0.28110721972738084	-0.012024438644317181	17164	none	2	0	68	572.1333333333333	2.2666666666666666
Wes	ID010	8_3_23	-0.3436820191128236	-0.47272985026663217	0.03599491868554692	NaN	NaN	NaN	NaN	NaN	NaN	NaN	NaN	NaN	17165	none	2	0	69	572.1666666666666	2.3
Wes	ID010	8_3_23	-0.3231195050368043	-0.479898418130005	0.02177625657311818	-0.025001452591308704	-0.5987251258815919	NaN	-0.1740604788140565	-0.5393117720057985	NaN	0.5667047182695879	0.32092703168941117	NaN	17166	none	2	0	70	572.2	2.3333333333333335
Wes	ID010	8_3_23	-0.29021855156591814	-0.5562355674783936	0.08312540592340954	NaN	NaN	NaN	NaN	NaN	NaN	NaN	NaN	NaN	17167	none	2	0	71	572.2333333333333	2.3666666666666667
Wes	ID010	8_3_23	-0.2858429176676638	-0.5606419744214783	0.006209878755629418	0.009711059171325642	-0.6522992298515778	NaN	-0.13806592924816907	-0.606470602136528	NaN	0.6219877748597663	0.3094401488144685	NaN	17168	none	2	0	72	572.2666666666667	2.4
Wes	ID010	8_3_23	-0.2620959537452394	-0.6011304229206544	0.04693860625757181	0.020253887090392997	-0.6481085790183259	0.011345165267077498	-0.12092103332742321	-0.6246195009694901	0.024966577358186318	0.6362164861840243	0.2862313396018056	-0.02320880921266294	17169	none	2	0	73	572.3	2.433333333333333
Wes	ID010	8_3_23	-0.24649841616552748	-0.5733301231801454	0.03187694847711543	0.03291910691369626	-0.6515652453229218	0.013128455168599352	-0.10678965462591561	-0.6124476842515336	0.018650710072834996	0.6216881825161136	0.29016355136443944	0.003932211762633864	17170	none	2	0	74	572.3333333333334	2.466666666666667
Wes	ID010	8_3_23	-0.21268892518060323	-0.6098312642991639	0.049753542423129786	0.10462995565692124	-0.7016071726598206	0.08744507029595867	-0.054029484761840996	-0.6557192184794922	0.06823533687560573	0.6579413945838839	0.3303242187478882	0.040160667383448756	17171	none	2	0	75	572.3666666666667	2.5
Wes	ID010	8_3_23	-0.18809772820196535	-0.5863666021185304	0.03398995940117345	0.10509663707067851	-0.6802782632292176	0.021334014367690265	-0.04150054556564342	-0.633322432673874	0.025663014861951768	0.6346807063478452	0.30786739989839307	-0.02245681884949513	17172	none	2	0	76	572.4	2.533333333333333
Wes	ID010	8_3_23	-0.15322057633953867	-0.5985362638613587	0.03693936097132206	0.13746505308789048	-0.7033262394190675	0.03973567115214227	-0.007877761625824098	-0.650931251640213	0.03795473758640775	0.6509789193899659	0.3089968836946513	0.0011294837962582127	17173	none	2	0	77	572.4333333333333	2.5666666666666664
Wes	ID010	8_3_23	-0.1475216153145753	-0.5981372486666261	0.005712912557503311	0.1432053896353147	-0.6870200167187043	0.017287115503505326	-0.0021581128396302995	-0.6425786326926652	0.010123271483089972	0.6425822567144255	0.3040104239392671	-0.004986459755384198	17174	none	2	0	78	572.4666666666667	2.6
Wes	ID010	8_3_23	-0.12663663076037612	-0.6042191056723634	0.02175250708464139	0.1628542804559936	-0.7008861610814363	0.024048885004737425	0.018108824847808735	-0.6525526333768998	0.022588259182054045	0.6528038517537219	0.3052040420412955	0.0011936181020283931	17175	none	2	0	79	572.5	2.6333333333333333
Wes	ID010	8_3_23	-0.12167501602526865	-0.6069788530205079	0.005677484143987239	0.17433443635681134	-0.6970756909602968	0.012096018437947992	0.026329710165771347	-0.6520272719904023	0.008237655005978086	0.652558669436442	0.30941725243801044	0.0042132103967149614	17176	none	2	0	80	572.5333333333333	2.6666666666666665
Wes	ID010	8_3_23	-0.07713840364831559	-0.5986004821201784	0.045317843516196325	0.1897607827123411	-0.7126268103757478	0.02190455379491637	0.05631118953201275	-0.6556136462479631	0.03019521792111549	0.6580275094652651	0.29023641951937634	-0.019180832918634094	17177	none	2	0	81	572.5666666666666	2.7
Wes	ID010	8_3_23	-0.07086432286114519	-0.5975352348148194	0.006363870013247854	0.20531401400341776	-0.6966013378350832	0.022332012308462563	0.06722484557113628	-0.6470682863249513	0.013861135031234451	0.650550956520373	0.2934085317793222	0.0031721122599458473	17178	none	2	0	82	572.6	2.7333333333333334
Wes	ID010	8_3_23	-0.036721586522399985	-0.6182548896771851	0.03993783347044037	0.22195749031134016	-0.7117382710308992	0.022497378740354852	0.09261795189447009	-0.6649965803540421	0.031084297893657947	0.6714153236974089	0.27505273563605936	-0.018355796143262826	17179	none	2	0	83	572.6333333333333	2.7666666666666666
Wes	ID010	8_3_23	-0.02569966453283712	-0.6101133936429445	0.013702799787618786	0.23648374665533423	-0.7486174378869019	0.03963691551274295	0.10539204106124855	-0.6793654157649232	0.01922604444772239	0.6874917093729224	0.296518989904859	0.02146625426879961	17180	none	2	0	84	572.6666666666666	2.8
Wes	ID010	8_3_23	-0.004505570346252652	-0.6488831201788942	0.0441846276895272	0.25437107460723873	-0.7898070721932832	0.04490592918036995	0.12493275213049304	-0.7193450961860887	0.04449959815178356	0.7301133884280389	0.2947484988150573	-0.0017704910898016513	17181	none	2	0	85	572.7	2.8333333333333335
Wes	ID010	8_3_23	0.006392914667968652	-0.6887859326372376	0.04136437377370699	0.2729807502221069	-0.7663082321071168	0.02997524832067009	0.13968683244503777	-0.7275470823721772	0.016880623902119973	0.7408354528684462	0.277630655693023	-0.01711784312203435	17182	none	2	0	86	572.7333333333333	2.8666666666666667
Wes	ID010	8_3_23	0.006730469972045849	-0.685777889054825	0.0030269241445739625	0.27526054150970425	-0.7729852501437532	0.0070554956010596345	0.14099550574087505	-0.7293815695992891	0.0022534349739174305	0.7428843831379468	0.2823358339781096	0.0047051782850865975	17183	none	2	0	87	572.7666666666667	2.9
Wes	ID010	8_3_23	0.021067088504760578	-0.6808907071606446	0.015146721685545811	0.2756846406149289	-0.7691532302713319	0.0038554164954884306	0.14837586455984475	-0.7250219687159882	0.008571803553419887	0.7400488175145534	0.2694816706724947	-0.012854163305614896	17184	none	2	0	88	572.8	2.933333333333333
Wes	ID010	8_3_23	0.06627622551971424	-0.6362407430919496	0.06354120994262394	NaN	NaN	NaN	NaN	NaN	NaN	NaN	NaN	NaN	17185	none	2	0	89	572.8333333333334	2.966666666666667
Wes	ID010	8_3_23	0.07446754457891824	-0.622119535873047	0.01632501764926653	NaN	NaN	NaN	NaN	NaN	NaN	NaN	NaN	NaN	17186	none	2	0	90	572.8666666666667	3.0
Wes	ID010	8_3_23	0.056923978259460384	-0.527315197865265	0.0964138953901303	0.15611300106103498	-0.6024094437587282	NaN	0.10651848966024768	-0.5648623208119966	NaN	0.5748179103965144	0.12440903508443103	NaN	17187	none	2	0	91	572.9	3.033333333333333
Wes	ID010	8_3_23	0.06088085739080795	-0.45683604670629896	0.07059013840862252	0.16672823614440913	-0.5643346536021119	0.03952686252848388	0.11380454676760854	-0.5105853501542055	0.054763821743541996	0.5231145903691403	0.1508629115241676	0.026453876439736554	17188	none	2	0	92	572.9333333333333	3.0666666666666664
Wes	ID010	8_3_23	-0.010510882635437202	-0.41011765131057754	0.08531933551268399	NaN	NaN	NaN	NaN	NaN	NaN	NaN	NaN	NaN	17189	none	2	0	93	572.9666666666667	3.1
Wes	ID010	8_3_23	0.0387580551229858	-0.2012398772909243	0.21460976843389185	0.11967564720581048	-0.37855864395150773	NaN	0.07921685116439814	-0.289899260621216	NaN	0.30052768727212165	0.19490921404210948	NaN	17190	none	2	0	94	573.0	3.1333333333333333
Wes	ID010	8_3_23	0.01242994819103993	-0.15376301684909066	0.05428831819124003	NaN	NaN	NaN	NaN	NaN	NaN	NaN	NaN	NaN	17191	none	2	0	95	573.0333333333333	3.1666666666666665
Wes	ID010	8_3_23	0.010618045103271356	-0.1511908385361025	0.0031462825800096165	NaN	NaN	NaN	NaN	NaN	NaN	NaN	NaN	NaN	17192	none	2	0	96	573.0666666666666	3.2
Wes	ID010	8_3_23	-0.011115827253418198	-0.16915574559262092	0.02819750154120432	NaN	NaN	NaN	NaN	NaN	NaN	NaN	NaN	NaN	17193	none	2	0	97	573.1	3.2333333333333334
Wes	ID010	8_3_23	-0.015125460175903438	-0.15932854181411749	0.010613721791968627	NaN	NaN	NaN	NaN	NaN	NaN	NaN	NaN	NaN	17194	none	2	0	98	573.1333333333333	3.2666666666666666
Wes	ID010	8_3_23	-0.014709463777160758	-0.14801440519717413	0.011321781679162755	NaN	NaN	NaN	NaN	NaN	NaN	NaN	NaN	NaN	17195	none	2	0	99	573.1666666666666	3.3
Wes	ID010	8_3_23	-0.025115235278076353	-0.14589528885513325	0.010619356600113393	0.06623847035546859	-0.14611544111422736	NaN	0.02056161753869612	-0.1460053649846803	NaN	0.1474460807214533	0.09135397090437594	NaN	17196	none	2	0	100	573.2	3.3333333333333335
Wes	ID010	8_3_23	-0.02325988789172384	-0.13909280816653458	0.007050961455206166	0.06494048573626698	-0.13912332261434956	0.007111574030270464	0.020840298922271572	-0.13910806539044207	0.006902927278063306	0.14066048455711058	0.08820037890649168	-0.0031535919978842586	17197	none	2	0	101	573.2333333333333	3.3666666666666667
Wes	ID010	8_3_23	-0.08367608099316426	-0.06731894795056159	0.09381686095352246	0.029218583623596084	-0.09168318294870015	0.05938536134472505	-0.027228748684784088	-0.07950106544963087	0.07657432846452687	0.08403466048343161	0.1154938147520261	0.02729343584553441	17198	none	2	0	102	573.2666666666667	3.4
Wes	ID010	8_3_23	-0.0807020429182741	-0.03994033374313366	0.02753966990343332	0.024805711755126802	-0.08229499070330815	0.01037360071354041	-0.027948165581573647	-0.0611176622232209	0.018397474686928275	0.0672046768834341	0.11369170269829108	-0.001802112053735011	17199	none	2	0	103	573.3	3.433333333333333
Wes	ID010	8_3_23	-0.08010709738488786	-0.061980212568023774	0.02204790735656189	NaN	NaN	NaN	NaN	NaN	NaN	NaN	NaN	NaN	17200	none	2	0	104	573.3333333333334	3.466666666666667
Wes	ID010	8_3_23	-0.07870274319335957	0.00005367726263405537	0.06204978403038528	NaN	NaN	NaN	NaN	NaN	NaN	NaN	NaN	NaN	17201	none	2	0	105	573.3666666666667	3.5
Wes	ID010	8_3_23	-0.07411643892657493	0.0002980514421691005	0.004592810203693418	-0.4761677350178224	0.6848527087971801	NaN	-0.27514208697219866	0.3425753801196746	NaN	0.43938714033020637	0.7938893648330908	NaN	17202	none	2	0	106	573.4	3.533333333333333
Wes	ID010	8_3_23	-0.0742934916831055	0.002474403923614421	0.00218354248918776	-0.4724431622052918	0.6823751769918209	0.004473321638604595	-0.27336832694419866	0.3424247904577177	0.0017801409728498677	0.43816090571419325	0.7879011494823893	-0.005988215350701487	17203	none	2	0	107	573.4333333333333	3.5666666666666664
Wes	ID010	8_3_23	-0.0692041300224	-0.0031592182554627257	0.007592055121641902	-0.47087787447119145	0.682456548852661	0.001567401374971207	-0.2700410022467957	0.33964866529859916	0.004333354421350546	0.43391630383470703	0.7946136023796561	0.006712452897266741	17204	none	2	0	108	573.4666666666667	3.6
Wes	ID010	8_3_23	-0.07272484218780528	-0.006295482858001744	0.004715036564945385	-0.4712864577554934	0.685054414469177	0.002629799623866221	-0.27200564997164933	0.33937946580558764	0.0019830050554171855	0.43493159856118235	0.7980075450384077	0.003393942658751592	17205	none	2	0	109	573.5	3.6333333333333333
Wes	ID010	8_3_23	-0.06989303247137468	0.0008643789058531137	0.007699530293958297	NaN	NaN	NaN	NaN	NaN	NaN	NaN	NaN	NaN	17206	none	2	0	110	573.5333333333333	3.6666666666666665
Wes	ID010	8_3_23	-0.06952410072943138	0.004451809101226667	0.0036063507922678914	NaN	NaN	NaN	NaN	NaN	NaN	NaN	NaN	NaN	17207	none	2	0	111	573.5666666666666	3.6999999999999997
Wes	ID010	8_3_23	-0.06657816353021251	0.01389594450094589	0.009892938867190643	NaN	NaN	NaN	NaN	NaN	NaN	NaN	NaN	NaN	17208	none	2	0	112	573.6	3.7333333333333334
Wes	ID010	8_3_23	-0.04918510067370607	0.0016833556535642558	0.021252434257881474	NaN	NaN	NaN	NaN	NaN	NaN	NaN	NaN	NaN	17209	none	2	0	113	573.6333333333333	3.7666666666666666
Wes	ID010	8_3_23	-0.04272517483148208	0.004714543668853599	0.007135737009662497	NaN	NaN	NaN	NaN	NaN	NaN	NaN	NaN	NaN	17210	none	2	0	114	573.6666666666666	3.8
Wes	ID010	8_3_23	-0.0273065863864137	0.01101112239636226	0.016654722252565812	NaN	NaN	NaN	NaN	NaN	NaN	NaN	NaN	NaN	17211	none	2	0	115	573.7	3.8333333333333335
Wes	ID010	8_3_23	-0.018320167703918644	0.02042982908956903	0.013017978203613422	NaN	NaN	NaN	NaN	NaN	NaN	NaN	NaN	NaN	17212	none	2	0	116	573.7333333333333	3.8666666666666667
Wes	ID010	8_3_23	0.0036526482949827965	0.024918556082550003	0.022426620631274232	NaN	NaN	NaN	NaN	NaN	NaN	NaN	NaN	NaN	17213	none	2	0	117	573.7666666666667	3.9
Wes	ID010	8_3_23	0.015367437887756186	0.0237716783193358	0.01177079537697886	NaN	NaN	NaN	NaN	NaN	NaN	NaN	NaN	NaN	17214	none	2	0	118	573.8	3.933333333333333
Wes	ID010	8_3_23	0.006920452579345593	0.028194980267425507	0.009535049078241738	NaN	NaN	NaN	NaN	NaN	NaN	NaN	NaN	NaN	17215	none	2	0	119	573.8333333333334	3.966666666666667
Wes	ID010	8_3_23	0.009733815708679039	0.04019103721392803	0.012321541882460338	NaN	NaN	NaN	NaN	NaN	NaN	NaN	NaN	NaN	17216	none	2	0	120	573.8666666666667	4.0
Wes	ID010	8_3_23	0.011671569343932875	0.04494801551086414	0.005136509677637202	0.0895894360483398	0.05738963511486794	NaN	0.05063050269613634	0.05116882531286604	NaN	0.07198400160564894	0.07890492918782993	NaN	17217	none	2	0	121	573.9	4.033333333333333
Wes	ID010	8_3_23	0.01763516131463616	0.060496764453674245	0.01665316855374902	NaN	NaN	NaN	NaN	NaN	NaN	NaN	NaN	NaN	17218	none	2	0	122	573.9333333333333	4.066666666666666
Wes	ID010	8_3_23	0.014376149328796162	0.06237754054653921	0.00376277528366247	NaN	NaN	NaN	NaN	NaN	NaN	NaN	NaN	NaN	17219	none	2	0	123	573.9666666666667	4.1
Wes	ID010	8_3_23	0.013742414243102852	0.06764904070507805	0.005309457041950114	NaN	NaN	NaN	NaN	NaN	NaN	NaN	NaN	NaN	17220	none	2	0	124	574.0	4.133333333333333
Wes	ID010	8_3_23	0.018763851087768346	0.05828696675823952	0.010623711995862688	NaN	NaN	NaN	NaN	NaN	NaN	NaN	NaN	NaN	17221	none	2	0	125	574.0333333333333	4.166666666666667
Wes	ID010	8_3_23	0.018189765713622963	0.06330288686657704	0.005048666016883296	NaN	NaN	NaN	NaN	NaN	NaN	NaN	NaN	NaN	17222	none	2	0	126	574.0666666666666	4.2
Wes	ID010	8_3_23	0.01984961375634753	0.0656932714777525	0.0029101604963096207	NaN	NaN	NaN	NaN	NaN	NaN	NaN	NaN	NaN	17223	none	2	0	127	574.1	4.233333333333333
Wes	ID010	8_3_23	0.019237600819946188	0.07135146037329099	0.005691191563452913	NaN	NaN	NaN	NaN	NaN	NaN	NaN	NaN	NaN	17224	none	2	0	128	574.1333333333333	4.266666666666667
Wes	ID010	8_3_23	0.018047020161132687	0.06649518082244854	0.005000093337235946	NaN	NaN	NaN	NaN	NaN	NaN	NaN	NaN	NaN	17225	none	2	0	129	574.1666666666666	4.3
Wes	ID010	8_3_23	0.01641234222790522	0.06582058740832508	0.0017684027312124273	0.06634311594769282	0.09256244956488024	NaN	0.04137772908779902	0.07919151848660266	NaN	0.08934994720019268	0.05664105715694958	NaN	17226	none	2	0	130	574.2	4.333333333333333
Wes	ID010	8_3_23	0.019563433059325952	0.06369242017074561	0.003802429383824299	0.06912975738543681	0.08984097457501217	0.003895099051760985	0.04434659522238138	0.07676669737287889	0.0038332653911033352	0.08865521041290754	0.056040765560742445	-0.0006002915962071351	17227	none	2	0	131	574.2333333333333	4.366666666666666
Wes	ID010	8_3_23	0.01952602269110093	0.06332710878701775	0.0003672219257232566	0.06504995847277817	0.08514623195977777	0.0062197562163663995	0.04228799058193955	0.07423667037339776	0.003261731086976993	0.0854362766954806	0.050482698670755964	-0.005558066889986481	17228	none	2	0	132	574.2666666666667	4.4
Wes	ID010	8_3_23	0.02047593572759987	0.06013765939831539	0.0033279005664238956	NaN	NaN	NaN	NaN	NaN	NaN	NaN	NaN	NaN	17229	none	2	0	133	574.3	4.433333333333334
Wes	ID010	8_3_23	-0.04945007641546639	0.08422235102282705	0.07395755231807008	0.04381948830603011	0.10308045217047113	NaN	-0.0028152940547181426	0.09365140159664909	NaN	0.0936937079084363	0.09515692135747247	NaN	17230	none	2	0	134	574.3333333333334	4.466666666666667
Wes	ID010	8_3_23	-0.08178211645251476	0.08145139780401589	0.0324505623171331	0.021507910216979953	0.10499493207434063	0.022393564926694972	-0.030137103117767405	0.09322316493917826	0.027325164905495497	0.09797348348205334	0.10593926380394987	0.010782342446477397	17231	none	2	0	135	574.3666666666667	4.5
Wes	ID010	8_3_23	-0.09344432465216079	0.07657684406408682	0.012639951513172331	0.007947599924438276	0.09796092085797103	0.015276103201472064	-0.04274836236386126	0.08726888246102893	0.013946230300758117	0.09717654208083797	0.10362239675704038	-0.0023168670469094904	17232	none	2	0	136	574.4	4.533333333333333
Wes	ID010	8_3_23	-0.11036880971679697	0.07455065024957253	0.017045341183944338	-0.00022578974169928934	0.10411863298822	0.01023336295230163	-0.05529729972924813	0.08933464161889626	0.01271782960645076	0.10506412113810755	0.11404275712410551	0.010420360367065132	17233	none	2	0	137	574.4333333333333	4.566666666666666
Wes	ID010	8_3_23	-0.11432017211181655	0.0696997150370482	0.006256583509622757	-0.018960453914001585	0.08943549445489496	0.02380298718307771	-0.06664031301290907	0.07956760474597158	0.014968599120504862	0.10378793303399801	0.09738057734474871	-0.0166621797793568	17234	none	2	0	138	574.4666666666667	4.6
Wes	ID010	8_3_23	-0.17708011616265873	0.045568648347778185	0.06723926648043416	-0.028273911621948367	0.09531133583837881	0.011012084563858684	-0.10267701389230355	0.0704399920930785	0.03717468389929099	0.12451651162762815	0.15690003654747595	0.059519459202727235	17235	none	2	0	139	574.5	4.633333333333333
Wes	ID010	8_3_23	-0.181061820607483	0.052293980926788164	0.007815629762484039	-0.03519500214160165	0.08913707349914546	0.00927485899703655	-0.10812841137454232	0.07071552721296681	0.005458356356235007	0.12919922265783995	0.1504478055660955	-0.006452230981380452	17236	none	2	0	140	574.5333333333333	4.666666666666667
Wes	ID010	8_3_23	-0.2049058446096803	0.0849476294519651	0.04043263833369215	-0.04820536278143317	0.046781554548919635	0.04430868390644679	-0.12655560369555674	0.06586459200044237	0.01905499906249702	0.14266907620830646	0.16128140090757423	0.010833595341478736	17237	none	2	0	141	574.5666666666666	4.7
Wes	ID010	8_3_23	-0.20739751305187992	0.08603321972253397	0.002717888493188644	-0.05720902126495364	0.07001072104754624	0.024913049638869728	-0.13230326715841678	0.07802197038504011	0.01344758284854868	0.1535955154408991	0.15104073466790874	-0.010240666239665491	17238	none	2	0	142	574.6	4.733333333333333
Wes	ID010	8_3_23	-0.23265675232025163	0.03785763014514143	0.054395924475517686	NaN	NaN	NaN	NaN	NaN	NaN	NaN	NaN	NaN	17239	none	2	0	143	574.6333333333333	4.766666666666667
Wes	ID010	8_3_23	-0.23270295498699967	0.06718589345053094	0.029328299698357416	-0.08368608007775902	0.03891632632611075	NaN	-0.15819451753237934	0.053051109888320847	NaN	0.16685300607925818	0.15167464334264436	NaN	17240	none	2	0	144	574.6666666666666	4.8
Wes	ID010	8_3_23	-0.3350667733464052	0.059914576373046646	0.10262174896754922	NaN	NaN	NaN	NaN	NaN	NaN	NaN	NaN	NaN	17241	none	2	0	145	574.7	4.833333333333333
Wes	ID010	8_3_23	-0.3424023948817141	0.07535695574353007	0.0170961523136412	NaN	NaN	NaN	NaN	NaN	NaN	NaN	NaN	NaN	17242	none	2	0	146	574.7333333333333	4.866666666666666
Wes	ID010	8_3_23	-0.39848019205511487	0.06779764778991693	0.056585002187493426	NaN	NaN	NaN	NaN	NaN	NaN	NaN	NaN	NaN	17243	none	2	0	147	574.7666666666667	4.9
Wes	ID010	8_3_23	-0.4346990314323427	0.15743202806719947	0.09667536632217084	NaN	NaN	NaN	NaN	NaN	NaN	NaN	NaN	NaN	17244	none	2	0	148	574.8	4.933333333333334
Wes	ID010	8_3_23	-0.46837775852648944	0.13541421618762195	0.04023730481340022	NaN	NaN	NaN	NaN	NaN	NaN	NaN	NaN	NaN	17245	none	2	0	149	574.8333333333334	4.966666666666667
Wes	ID010	8_3_23	-0.4656118048499758	0.13529595115258775	0.002768480875702613	NaN	NaN	NaN	NaN	NaN	NaN	NaN	NaN	NaN	17246	none	2	0	150	574.8666666666667	5.0
Wes	ID010	8_3_23	-0.45832600633963017	0.11600702737731927	0.02061905527276824	NaN	NaN	NaN	NaN	NaN	NaN	NaN	NaN	NaN	17247	none	2	0	151	574.9	5.033333333333333
Wes	ID010	8_3_23	-0.4715222120345155	0.19044176468255603	0.07559543612177476	-0.18851975853106695	0.19276275909460439	NaN	-0.3300209852827912	0.1916022618885802	NaN	0.3816088016383327	0.2830119709553508	NaN	17248	none	2	0	152	574.9333333333333	5.066666666666666
Wes	ID010	8_3_23	-0.521994832700531	0.1436513931175536	0.0688245908675561	-0.1967291793813477	0.196782735897705	0.009140831701464125	-0.3593620060409394	0.1702170645076293	0.03630732937235002	0.3976366437281184	0.32957652345817523	0.04656455250282443	17249	none	2	0	153	574.9666666666667	5.1
Wes	ID010	8_3_23	-0.5431594468273622	0.13236656416235348	0.023985167410001177	-0.2241720118475954	0.2043204941000365	0.028459213841695512	-0.3836657293374788	0.168343529131195	0.02437583026035222	0.41897366942136716	0.32700206682595745	-0.002574456632217781	17250	none	2	0	154	575.0	5.133333333333333
Wes	ID010	8_3_23	-0.5488365995040285	0.14846095280761706	0.017066323809742073	-0.23749958482629396	0.20659304467120343	0.01351993667148806	-0.39316809216516124	0.17752699873941025	0.01321480281176888	0.43138959651133835	0.3167176610372089	-0.010284405788748563	17251	none	2	0	155	575.0333333333333	5.166666666666667
Wes	ID010	8_3_23	-0.5534366956116334	0.14955636976477038	0.004728723137298376	-0.23836760880792252	0.20513903985272197	0.0016933976629396835	-0.395902152209778	0.17734770480874618	0.0027399325979196366	0.43380954637405617	0.31993430993475896	0.0032166488975500784	17252	none	2	0	156	575.0666666666666	5.2
Wes	ID010	8_3_23	-0.5741664357575991	0.1636057732124021	0.025042121790167564	-0.24133992290271	0.23631463403698727	0.03131696543121745	-0.40775317933015454	0.1999602036246947	0.025529824647051013	0.4541439620731278	0.3406758959796753	0.020741586044916327	17253	none	2	0	157	575.1	5.233333333333333
Wes	ID010	8_3_23	NaN	NaN	NaN	-0.24925816351367192	0.23171005558111557	0.00915973128041234	NaN	NaN	NaN	NaN	NaN	NaN	17254	none	2	0	158	575.1333333333333	5.266666666666667
Wes	ID010	8_3_23	-0.6773256985363161	0.12307569059374979	NaN	NaN	NaN	NaN	NaN	NaN	NaN	NaN	NaN	NaN	17255	none	2	0	159	575.1666666666666	5.3
Wes	ID010	8_3_23	-0.6952509540504761	0.12353926884332256	0.01793124898163542	NaN	NaN	NaN	NaN	NaN	NaN	NaN	NaN	NaN	17256	none	2	0	160	575.2	5.333333333333333
Wes	ID010	8_3_23	-0.7759650302821961	0.06328961221978746	0.10072131465183422	NaN	NaN	NaN	NaN	NaN	NaN	NaN	NaN	NaN	17257	none	2	0	161	575.2333333333333	5.366666666666666
Wes	ID010	8_3_23	NaN	NaN	NaN	NaN	NaN	NaN	NaN	NaN	NaN	NaN	NaN	NaN	17258	none	2	0	162	575.2666666666667	5.4
Wes	ID010	8_3_23	-0.792960543327057	0.1042082799535522	NaN	NaN	NaN	NaN	NaN	NaN	NaN	NaN	NaN	NaN	17259	none	2	0	163	575.3	5.433333333333334
Wes	ID010	8_3_23	-0.8114376448720398	-0.012251144520233348	0.11791607536832698	NaN	NaN	NaN	NaN	NaN	NaN	NaN	NaN	NaN	17260	none	2	0	164	575.3333333333334	5.466666666666667
Wes	ID010	8_3_23	NaN	NaN	NaN	NaN	NaN	NaN	NaN	NaN	NaN	NaN	NaN	NaN	17261	none	2	0	165	575.3666666666667	5.5
Wes	ID010	8_3_23	NaN	NaN	NaN	-0.38926543220803844	0.13467652510174544	NaN	NaN	NaN	NaN	NaN	NaN	NaN	17262	none	2	0	166	575.4	5.533333333333333
Wes	ID010	8_3_23	NaN	NaN	NaN	NaN	NaN	NaN	NaN	NaN	NaN	NaN	NaN	NaN	17263	none	2	0	167	575.4333333333333	5.566666666666666
Wes	ID010	8_3_23	NaN	NaN	NaN	NaN	NaN	NaN	NaN	NaN	NaN	NaN	NaN	NaN	17264	none	2	0	168	575.4666666666667	5.6
Wes	ID010	8_3_23	NaN	NaN	NaN	NaN	NaN	NaN	NaN	NaN	NaN	NaN	NaN	NaN	17265	none	2	0	169	575.5	5.633333333333333
Wes	ID010	8_3_23	NaN	NaN	NaN	-0.5096198449274902	0.24183068077307124	NaN	NaN	NaN	NaN	NaN	NaN	NaN	17266	none	2	0	170	575.5333333333333	5.666666666666667
Wes	ID010	8_3_23	NaN	NaN	NaN	NaN	NaN	NaN	NaN	NaN	NaN	NaN	NaN	NaN	17267	none	2	0	171	575.5666666666666	5.7
Wes	ID010	8_3_23	NaN	NaN	NaN	NaN	NaN	NaN	NaN	NaN	NaN	NaN	NaN	NaN	17268	none	2	0	172	575.6	5.733333333333333
Wes	ID010	8_3_23	NaN	NaN	NaN	NaN	NaN	NaN	NaN	NaN	NaN	NaN	NaN	NaN	17269	none	2	0	173	575.6333333333333	5.766666666666667
Wes	ID010	8_3_23	NaN	NaN	NaN	NaN	NaN	NaN	NaN	NaN	NaN	NaN	NaN	NaN	17270	none	2	0	174	575.6666666666666	5.8
Wes	ID010	8_3_23	NaN	NaN	NaN	NaN	NaN	NaN	NaN	NaN	NaN	NaN	NaN	NaN	17271	none	2	0	175	575.7	5.833333333333333
Wes	ID010	8_3_23	NaN	NaN	NaN	NaN	NaN	NaN	NaN	NaN	NaN	NaN	NaN	NaN	17272	none	2	0	176	575.7333333333333	5.866666666666666
Wes	ID010	8_3_23	NaN	NaN	NaN	NaN	NaN	NaN	NaN	NaN	NaN	NaN	NaN	NaN	17273	none	2	0	177	575.7666666666667	5.9
Wes	ID010	8_3_23	NaN	NaN	NaN	NaN	NaN	NaN	NaN	NaN	NaN	NaN	NaN	NaN	17274	none	2	0	178	575.8	5.933333333333334
Wes	ID010	8_3_23	NaN	NaN	NaN	NaN	NaN	NaN	NaN	NaN	NaN	NaN	NaN	NaN	17275	none	2	0	179	575.8333333333334	5.966666666666667
Wes	ID010	8_3_23	NaN	NaN	NaN	NaN	NaN	NaN	NaN	NaN	NaN	NaN	NaN	NaN	17276	none	2	0	180	575.8666666666667	6.0
Wes	ID010	8_3_23	NaN	NaN	NaN	NaN	NaN	NaN	NaN	NaN	NaN	NaN	NaN	NaN	17277	none	2	0	181	575.9	6.033333333333333
Wes	ID010	8_3_23	NaN	NaN	NaN	NaN	NaN	NaN	NaN	NaN	NaN	NaN	NaN	NaN	17278	none	2	0	182	575.9333333333333	6.066666666666666
Wes	ID010	8_3_23	NaN	NaN	NaN	NaN	NaN	NaN	NaN	NaN	NaN	NaN	NaN	NaN	17279	none	2	0	183	575.9666666666667	6.1
Wes	ID010	8_3_23	NaN	NaN	NaN	NaN	NaN	NaN	NaN	NaN	NaN	NaN	NaN	NaN	17280	none	2	0	184	576.0	6.133333333333333
Wes	ID010	8_3_23	NaN	NaN	NaN	-0.7971827429961854	0.290041094748535	NaN	NaN	NaN	NaN	NaN	NaN	NaN	17281	none	2	0	185	576.0333333333333	6.166666666666667
Wes	ID010	8_3_23	NaN	NaN	NaN	-0.7916248035436098	0.29896441575927724	0.010512675626083524	NaN	NaN	NaN	NaN	NaN	NaN	17282	none	2	0	186	576.0666666666666	6.2
Wes	ID010	8_3_23	NaN	NaN	NaN	NaN	NaN	NaN	NaN	NaN	NaN	NaN	NaN	NaN	17283	none	2	0	187	576.1	6.233333333333333
Wes	ID010	8_3_23	NaN	NaN	NaN	-0.7900791691826783	0.28097916573754866	NaN	NaN	NaN	NaN	NaN	NaN	NaN	17284	none	2	0	188	576.1333333333333	6.266666666666667
Wes	ID010	8_3_23	NaN	NaN	NaN	-0.7618099468542786	0.2884110715615844	0.029229816202464006	NaN	NaN	NaN	NaN	NaN	NaN	17285	none	2	0	189	576.1666666666666	6.3
Wes	ID010	8_3_23	NaN	NaN	NaN	-0.7402009768560183	0.3089897048515624	0.029840035731699556	NaN	NaN	NaN	NaN	NaN	NaN	17286	none	2	0	190	576.2	6.333333333333333
Wes	ID010	8_3_23	NaN	NaN	NaN	NaN	NaN	NaN	NaN	NaN	NaN	NaN	NaN	NaN	17287	none	2	0	191	576.2333333333333	6.366666666666666
Wes	ID010	8_3_23	NaN	NaN	NaN	NaN	NaN	NaN	NaN	NaN	NaN	NaN	NaN	NaN	17288	none	2	0	192	576.2666666666667	6.4
Wes	ID010	8_3_23	-0.9772127269650269	0.21126278957495104	NaN	NaN	NaN	NaN	NaN	NaN	NaN	NaN	NaN	NaN	17289	none	2	0	193	576.3	6.433333333333334
Wes	ID010	8_3_23	-0.9415747826833497	0.23353299214154033	0.04202410016860385	NaN	NaN	NaN	NaN	NaN	NaN	NaN	NaN	NaN	17290	none	2	0	194	576.3333333333334	6.466666666666667
Wes	ID010	8_3_23	-0.9384721356928102	0.23186659297442613	0.0035218325530982967	NaN	NaN	NaN	NaN	NaN	NaN	NaN	NaN	NaN	17291	none	2	0	195	576.3666666666667	6.5
Wes	ID010	8_3_23	-0.9203677586459962	0.23549229552807605	0.018463861656239443	NaN	NaN	NaN	NaN	NaN	NaN	NaN	NaN	NaN	17292	none	2	0	196	576.4	6.533333333333333
Wes	ID010	8_3_23	-0.8641152360892029	0.2685020321434324	0.06522261115148435	NaN	NaN	NaN	NaN	NaN	NaN	NaN	NaN	NaN	17293	none	2	0	197	576.4333333333333	6.566666666666666
Wes	ID010	8_3_23	-0.862034823100464	0.27266113414080806	0.004650402953324382	NaN	NaN	NaN	NaN	NaN	NaN	NaN	NaN	NaN	17294	none	2	0	198	576.4666666666667	6.6
Wes	ID010	8_3_23	-0.8424151537425233	0.2781149451951903	0.0203635822175721	NaN	NaN	NaN	NaN	NaN	NaN	NaN	NaN	NaN	17295	none	2	0	199	576.5	6.633333333333333
Wes	ID010	8_3_23	NaN	NaN	NaN	NaN	NaN	NaN	NaN	NaN	NaN	NaN	NaN	NaN	17296	none	2	0	200	576.5333333333333	6.666666666666667
Wes	ID010	8_3_23	NaN	NaN	NaN	NaN	NaN	NaN	NaN	NaN	NaN	NaN	NaN	NaN	17297	none	2	0	201	576.5666666666666	6.7
Wes	ID010	8_3_23	-0.6435610310340578	0.2506422878731689	NaN	-0.18185192068847678	0.2513036066405028	NaN	-0.4127064758612673	0.25097294725683583	NaN	0.4830259366458589	0.4617095839579464	NaN	17298	none	2	0	202	576.6	6.733333333333333
Wes	ID010	8_3_23	-0.6486797003565064	0.25035938273834213	0.005126481341806197	-0.17274534059283453	0.24532243007275367	0.010895149112010285	-0.41071252047467044	0.2478409064055479	0.003712888091213504	0.47969770623026764	0.47596101278971537	0.014251428831768942	17299	none	2	0	203	576.6333333333333	6.766666666666667
Wes	ID010	8_3_23	-0.6423938103056337	0.256758624480957	0.008970100813930928	NaN	NaN	NaN	NaN	NaN	NaN	NaN	NaN	NaN	17300	none	2	0	204	576.6666666666666	6.8
Wes	ID010	8_3_23	-0.6241232415769349	0.29438776578106673	0.04183020388013585	NaN	NaN	NaN	NaN	NaN	NaN	NaN	NaN	NaN	17301	none	2	0	205	576.7	6.833333333333333
Wes	ID010	8_3_23	-0.5930182443778687	0.17003656379089338	0.12818245701793524	NaN	NaN	NaN	NaN	NaN	NaN	NaN	NaN	NaN	17302	none	2	0	206	576.7333333333333	6.866666666666666
Wes	ID010	8_3_23	-0.5595871670254517	0.16520045480725076	0.03377905983068433	NaN	NaN	NaN	NaN	NaN	NaN	NaN	NaN	NaN	17303	none	2	0	207	576.7666666666667	6.8999999999999995
Wes	ID010	8_3_23	-0.5504924823925172	0.17280993058184801	0.011858221204578594	NaN	NaN	NaN	NaN	NaN	NaN	NaN	NaN	NaN	17304	none	2	0	208	576.8	6.933333333333334
Wes	ID010	8_3_23	-0.4635962135130922	0.20254513939044183	0.09184304104316236	-0.06255887631915291	0.21795924548724344	NaN	-0.26307754491612256	0.21025219243884263	NaN	0.3367725925078147	0.4013334529918592	NaN	17305	none	2	0	209	576.8333333333334	6.966666666666667
Wes	ID010	8_3_23	-0.430821627783722	0.21431940629675283	0.03482537624940881	-0.044130046217041086	0.20211897150909408	0.0243009476900663	-0.23747583700038155	0.20821918890292346	0.025682300356081343	0.31583223994143333	0.3868840005267069	-0.01444945246515228	17306	none	2	0	210	576.8666666666667	7.0
Wes	ID010	8_3_23	-0.42819945404776005	0.20520041354437235	0.0094885101000914	-0.04866394148870867	0.2297321332094726	0.02798290380617604	-0.23843169776823436	0.21746627337692248	0.009296356333359537	0.32270924151175007	0.3803275043474885	-0.006556496179218385	17307	none	2	0	211	576.9	7.033333333333333
Wes	ID010	8_3_23	-0.41880729664813243	0.2153972386568601	0.013863183725033762	-0.06668970504284677	0.24950808136370828	0.02675848047084719	-0.2427485008454896	0.2324526600102842	0.015595722911503749	0.33609682207451685	0.35376595074721096	-0.026561553600277565	17308	none	2	0	212	576.9333333333333	7.066666666666666
Wes	ID010	8_3_23	-0.4002340832124329	0.21037114706591775	0.019241253961438956	-0.10473846309991464	0.24702244685186758	0.03812986190129385	-0.2524862731561738	0.22869679695889267	0.010436987919679489	0.3406633867493702	0.2977599356556911	-0.05600601509151987	17309	none	2	0	213	576.9666666666667	7.1
Wes	ID010	8_3_23	-0.3920313858845521	0.19888116447851556	0.014117504854315746	-0.13790801267077657	0.24157501452386465	0.03361388905946527	-0.26496969927766434	0.2202280895011901	0.015084924054659997	0.3445422368021664	0.25768479513786335	-0.040075140517827734	17310	none	2	0	214	577.0	7.133333333333333
Wes	ID010	8_3_23	-0.38387265004928595	0.21038183574255354	0.014100723738628635	-0.14124805172143562	0.23878337354382317	0.004353058720184502	-0.2625603508853608	0.22458260464318835	0.004976621524426764	0.3455072852565665	0.24428127857702822	-0.013403516560835133	17311	none	2	0	215	577.0333333333333	7.166666666666667
Wes	ID010	8_3_23	-0.3821156557277834	0.20386605294500715	0.006748514985579691	-0.12971841759167502	0.21750049438195784	0.02420523514830422	-0.2559170366597292	0.2106832736634825	0.01540535704175304	0.3314829881822882	0.25276523457950667	0.008483956002478449	17312	none	2	0	216	577.0666666666666	7.2
Wes	ID010	8_3_23	-0.3771634366842347	0.20774742174786365	0.006292018534546294	-0.15602359558825696	0.23310889303631588	0.030587325773679928	-0.2665935161362458	0.22042815739208976	0.014455101967698301	0.34592004194200526	0.22258938327303318	-0.03017585130647349	17313	none	2	0	217	577.1	7.233333333333333
Wes	ID010	8_3_23	-0.3714936971220093	0.20174417823480217	0.008257413601157348	-0.14883683973480233	0.228614821705017	0.008476210050958314	-0.2601652684284058	0.2151794999699096	0.008298841685967824	0.3376213620370085	0.224272396032259	0.0016830127592258326	17314	none	2	0	218	577.1333333333333	7.266666666666667
Wes	ID010	8_3_23	-0.3692075271080324	0.19842861970159897	0.004027344251476862	-0.1455823100972291	0.2260981555513304	0.004114069966706242	-0.25739491860263075	0.21226338762646468	0.00402225674923465	0.3336283708696215	0.22533051479386548	0.0010581187616064691	17315	none	2	0	219	577.1666666666666	7.3
Wes	ID010	8_3_23	-0.3652831450016176	0.20158936482159406	0.0050389567006198024	-0.14783727607135022	0.23301562571276846	0.007275731233273393	-0.2565602105364839	0.21730249526718126	0.005107772838568564	0.3362194463142611	0.21970506545921784	-0.0056254493346476475	17316	none	2	0	220	577.2	7.333333333333333
Wes	ID010	8_3_23	-0.3681076278026125	0.2007401322230833	0.0029493896147320636	-0.1492302519942017	0.22804935623138411	0.005157927343747046	-0.2586689398984071	0.2143947442272337	0.0035919013951044225	0.3359683419913649	0.22057447575980285	0.0008694103005850162	17317	none	2	0	221	577.2333333333333	7.366666666666666
Wes	ID010	8_3_23	-0.3655069176189272	0.20230585095220932	0.0030356496171759883	-0.15837200128393558	0.2304018994793089	0.009439599557698745	-0.2619394594514314	0.2163538752157591	0.00381241293368315	0.3397370744245972	0.20903172368791562	-0.011542752071887236	17318	none	2	0	222	577.2666666666667	7.3999999999999995
Wes	ID010	8_3_23	-0.36777860620004277	0.20851838564971903	0.0066148436396738074	-0.17857135895135512	0.23441187719781476	0.020593541984788678	-0.27317498257569894	0.2214651314237669	0.012343497069301282	0.35166941229197024	0.19097082320600006	-0.018060900481915554	17319	none	2	0	223	577.3	7.433333333333334
Wes	ID010	8_3_23	-0.36428556391528333	0.20774449098168923	0.003577744731017348	-0.17259587151794453	0.2320543344075927	0.006423741750302217	-0.26844071771661393	0.21989941269464097	0.004986455544242115	0.3470103321684512	0.19322501561334732	0.0022541924073472552	17320	none	2	0	224	577.3333333333334	7.466666666666667
Wes	ID010	8_3_23	-0.36773197253826906	0.21212167646203595	0.005571129609509052	-0.17238847671160906	0.2232242807203979	0.008832488931464195	-0.27006022462493906	0.21767297859121693	0.0027531457358814953	0.346863158224169	0.1956587569803563	0.002433741367008996	17321	none	2	0	225	577.3666666666667	7.5
Wes	ID010	8_3_23	-0.3739701945393068	0.21931291466375713	0.00951994330908149	-0.16622869580523703	0.24005601565551737	0.017923453956774815	-0.2700994451722719	0.22968446515963725	0.012011550600762377	0.3545541761396102	0.20877453516899966	0.013115778188643346	17322	none	2	0	226	577.4	7.533333333333333
Wes	ID010	8_3_23	-0.37173436474432386	0.21146484004296862	0.008160343750455505	-0.17305255384710705	0.22381422671148665	0.017617058400256066	-0.27239345929571546	0.21763953337722763	0.012261438840587177	0.34866196115398645	0.19906523888536137	-0.009709296283638286	17323	none	2	0	227	577.4333333333333	7.566666666666666
Wes	ID010	8_3_23	-0.369536634909607	0.19966540302716052	0.01200236353042296	-0.17157010335693368	0.20870354111273182	0.015183230180703711	-0.2705533691332703	0.20418447206994617	0.013580302153804614	0.33895489992600236	0.19817274170543597	-0.0008924971799254	17324	none	2	0	228	577.4666666666667	7.6
Wes	ID010	8_3_23	-0.36855586262927265	0.2016976307720335	0.0022565158702973435	-0.17697012623211683	0.2145745553519285	0.007976782261623504	-0.27276299443069474	0.208136093061981	0.0045274443585436	0.3431038973341819	0.19201799284826612	-0.0061547488571698505	17325	none	2	0	229	577.5	7.633333333333333
Wes	ID010	8_3_23	-0.3675306116622925	0.20200622321038808	0.0010706861530361416	-0.1953158604932863	0.22314118487945533	0.020247298759176306	-0.2814232360777894	0.2125737040449217	0.009730990526251117	0.35268486989928155	0.1735067927343355	-0.01851120011393062	17326	none	2	0	230	577.5333333333333	7.666666666666667
Wes	ID010	8_3_23	-0.3677958460010682	0.19484756823260474	0.007163566873102252	-0.19507691685107442	0.22325496756622298	0.0002646517786857797	-0.2814363814260713	0.20905126789941386	0.00352246067392691	0.35058361256703596	0.17503944933534332	0.0015326566010078202	17327	none	2	0	231	577.5666666666666	7.7
Wes	ID010	8_3_23	-0.3674505327865296	0.1972389010328368	0.002416136125635457	-0.19029614762872327	0.22604833252636714	0.005537024666546213	-0.27887334020762644	0.21164361677960197	0.00364547020342505	0.35009050315898255	0.17948164118823076	0.004442191852887439	17328	none	2	0	232	577.6	7.733333333333333
Wes	ID010	8_3_23	-0.3606967545358277	0.1940190233953245	0.007482054040182129	NaN	NaN	NaN	NaN	NaN	NaN	NaN	NaN	NaN	17329	none	2	0	233	577.6333333333333	7.766666666666667
Wes	ID010	8_3_23	-0.36089432265557875	0.19303825111499018	0.0010004736017577658	NaN	NaN	NaN	NaN	NaN	NaN	NaN	NaN	NaN	17330	none	2	0	234	577.6666666666666	7.8
Wes	ID010	8_3_23	-0.3619456057221071	0.1942353828981933	0.0015932107808837993	NaN	NaN	NaN	NaN	NaN	NaN	NaN	NaN	NaN	17331	none	2	0	235	577.7	7.833333333333333
Wes	ID010	8_3_23	-0.36274268792251596	0.20418654084606924	0.009983029827551502	NaN	NaN	NaN	NaN	NaN	NaN	NaN	NaN	NaN	17332	none	2	0	236	577.7333333333333	7.866666666666666
Wes	ID010	8_3_23	-0.36575361917160043	0.21283661101055884	0.009159116815354331	-0.1810866459209597	0.22947750134832745	NaN	-0.27342013254628006	0.22115705617944315	NaN	0.35166605235590015	0.1854152373479227	NaN	17333	none	2	0	237	577.7666666666667	7.8999999999999995
Wes	ID010	8_3_23	-0.3564525741203919	0.19884409890631094	0.0168017806803962	-0.16231974332073995	0.1972780353811645	0.037269320382542784	-0.2593861587205659	0.19806106714373772	0.027025490391078096	0.32635772651176315	0.19413914738983246	0.008723910041909755	17334	none	2	0	238	577.8	7.933333333333334
Wes	ID010	8_3_23	-0.35223028825225833	0.18293814128625474	0.016456827937463045	-0.16279038988873307	0.1900276646619261	0.007265630307024519	-0.2575103390704957	0.18648290297409043	0.011729134021695467	0.3179425228399713	0.18957250969926248	-0.004566637690569975	17335	none	2	0	239	577.8333333333334	7.966666666666667
Wes	ID010	8_3_23	-0.3522050319437562	0.18168411815966778	0.0012542774346746737	-0.15967205467926027	0.18030338249554423	0.010212035944416298	-0.2559385433115082	0.180993750327606	0.0057097581984159275	0.31346973635435454	0.19253792812146153	0.002965418422199051	17336	none	2	0	240	577.8666666666667	8.0
Wes	ID010	8_3_23	-0.3384580146061098	0.20032310143627918	0.02316014212537025	-0.14804329169360364	0.23030742536968973	0.05133841088635252	-0.24325065314985672	0.21531526340298446	0.03659164954654965	0.32485618804653926	0.19276106034049045	0.00022313221902892089	17337	none	2	0	241	577.9	8.033333333333333
Wes	ID010	8_3_23	-0.3326555285759889	0.21247560957708722	0.013466710743242162	-0.15198517219805918	0.2398234507396848	0.01030015343350751	-0.24232035038702404	0.22614953015838601	0.01087413441878173	0.3314555207000614	0.1827284380986791	-0.01003262224181134	17338	none	2	0	242	577.9333333333333	8.066666666666666
Wes	ID010	8_3_23	-0.33286059600918594	0.20920539172058095	0.0032766411889571484	-0.1546373431878052	0.24660007172674536	0.007277128758041865	-0.24374896959849557	0.22790273172366315	0.002261563304414834	0.33369629201930956	0.1821040634884275	-0.0006243746102516101	17339	none	2	0	243	577.9666666666667	8.1
Wes	ID010	8_3_23	-0.3341191876830445	0.20851959243579077	0.0014333086410556525	-0.14799639943481457	0.24060958566644275	0.008943604260535297	-0.24105779355892953	0.22456458905111676	0.004287846193394711	0.3294512323412927	0.18886889625038508	0.006764832761957579	17340	none	2	0	244	578.0	8.133333333333333
Wes	ID010	8_3_23	-0.32212080336340354	0.22165718280718982	0.017792063035198674	-0.1363972889069216	0.24456491321569818	0.01225495740752193	-0.22925904613516257	0.233111048011444	0.014568884704410472	0.32695637467374505	0.1871309379406194	-0.0017379583097656692	17341	none	2	0	245	578.0333333333333	8.166666666666666
Wes	ID010	8_3_23	-0.30460956167086795	0.19264294247747782	0.033889079768041556	-0.11728334911206062	0.23922816041027817	0.019844989921582942	-0.21094645539146428	0.215935551443878	0.025106745350376575	0.30187177645416724	0.19303184307640534	0.005900905135785922	17342	none	2	0	246	578.0666666666666	8.2
Wes	ID010	8_3_23	-0.3063932776839602	0.22434969493133528	0.03175688577278253	-0.1191035273043215	0.2540180133119505	0.014901436088669031	-0.21274840249414084	0.2391838541216429	0.023318031451171325	0.32011060406723846	0.18962505033038468	-0.0034067927460206537	17343	none	2	0	247	578.1	8.233333333333333
Wes	ID010	8_3_23	-0.30741292571560686	0.2523628200155028	0.0280316759950178	-0.12283439264422613	0.2746719845324095	0.02098823202082656	-0.2151236591799165	0.26351740227395615	0.024449200600515954	0.34017585164172204	0.18592184834554865	-0.0037032019848360354	17344	none	2	0	248	578.1333333333333	8.266666666666666
Wes	ID010	8_3_23	-0.30055924281796287	0.24265974280438218	0.011879506581774602	-0.12161260794555684	0.2720973926472776	0.0028497861717836476	-0.21108592538175985	0.2573785677258299	0.007347692415584967	0.33286783416075744	0.1813517944781113	-0.004570053867437335	17345	none	2	0	249	578.1666666666666	8.3
Wes	ID010	8_3_23	-0.29963062093573	0.23633032225592032	0.006397179306495399	-0.11331129895581071	0.26704785492694083	0.009716458312180619	-0.20647095994577036	0.2516890885914306	0.0073258500391519725	0.3255420934639834	0.18883446866621584	0.007482674188104527	17346	none	2	0	250	578.2	8.333333333333334
Wes	ID010	8_3_23	-0.2908984893183595	0.21078524708654767	0.026996314340887003	-0.10848208589257835	0.2521430125524291	0.01566766175978836	-0.19969028760546892	0.23146412981948838	0.021331349575525932	0.3056989603466912	0.18704600771769547	-0.001788460948520365	17347	none	2	0	251	578.2333333333333	8.366666666666667
Wes	ID010	8_3_23	-0.28753672811840825	0.20104217353704823	0.01030674151012109	-0.07316600869604506	0.2285215543814696	0.042487628725005215	-0.18035136840722665	0.2147818639592589	0.02554000371941087	0.28046009550767254	0.21612478274657515	0.029078775028879678	17348	none	2	0	252	578.2666666666667	8.4
Wes	ID010	8_3_23	-0.2840732520924074	0.1900954170799558	0.011481600198298891	NaN	NaN	NaN	NaN	NaN	NaN	NaN	NaN	NaN	17349	none	2	0	253	578.3	8.433333333333334
Wes	ID010	8_3_23	-0.2521510021257325	0.19303997509509263	0.032057767620958626	NaN	NaN	NaN	NaN	NaN	NaN	NaN	NaN	NaN	17350	none	2	0	254	578.3333333333334	8.466666666666667
Wes	ID010	8_3_23	-0.22957237951879894	0.19862808419946276	0.023259861611554685	NaN	NaN	NaN	NaN	NaN	NaN	NaN	NaN	NaN	17351	none	2	0	255	578.3666666666667	8.5
Wes	ID010	8_3_23	-0.22432079133044436	0.2226169225302732	0.024556944902854382	0.027546667720153684	0.11065217278082251	NaN	-0.09838706180514534	0.16663454765554786	NaN	0.19351249676188498	0.275632585365123	NaN	17352	none	2	0	256	578.4	8.533333333333333
Wes	ID010	8_3_23	-0.23030455386834725	0.22366475763659643	0.006074814607875163	NaN	NaN	NaN	NaN	NaN	NaN	NaN	NaN	NaN	17353	none	2	0	257	578.4333333333333	8.566666666666666
Wes	ID010	8_3_23	-0.2307167575108644	0.22444778939916987	0.0008849014544587846	NaN	NaN	NaN	NaN	NaN	NaN	NaN	NaN	NaN	17354	none	2	0	258	578.4666666666667	8.6
Wes	ID010	8_3_23	-0.22443233284307884	0.22561854428680395	0.006392547255358439	NaN	NaN	NaN	NaN	NaN	NaN	NaN	NaN	NaN	17355	none	2	0	259	578.5	8.633333333333333
Wes	ID010	8_3_23	-0.22459904171899425	0.22883049161584457	0.003216270743242888	NaN	NaN	NaN	NaN	NaN	NaN	NaN	NaN	NaN	17356	none	2	0	260	578.5333333333333	8.666666666666666
Wes	ID010	8_3_23	-0.212811672563904	0.23200709735278302	0.012207902997907695	NaN	NaN	NaN	NaN	NaN	NaN	NaN	NaN	NaN	17357	none	2	0	261	578.5666666666666	8.7
Wes	ID010	8_3_23	-0.19445542202410904	0.2269315275328978	0.01904503459897755	NaN	NaN	NaN	NaN	NaN	NaN	NaN	NaN	NaN	17358	none	2	0	262	578.6	8.733333333333333
Wes	ID010	8_3_23	-0.19738015426806643	0.2100008361398924	0.01718145423833592	NaN	NaN	NaN	NaN	NaN	NaN	NaN	NaN	NaN	17359	none	2	0	263	578.6333333333333	8.766666666666666
Wes	ID010	8_3_23	-0.19865848551409915	0.2166493654053343	0.006770308129473948	0.055384119231872475	0.22635244261645493	NaN	-0.07163718314111334	0.22150090401089462	NaN	0.2327972003397742	0.25422784020142825	NaN	17360	none	2	0	264	578.6666666666666	8.8
Wes	ID010	8_3_23	-0.19305761895697038	0.19688514031579585	0.0205424998376708	NaN	NaN	NaN	NaN	NaN	NaN	NaN	NaN	NaN	17361	none	2	0	265	578.7	8.833333333333334
Wes	ID010	8_3_23	-0.1849126749625245	0.1916320005453489	0.009692037459714614	0.051025207940612605	0.21848023227423075	NaN	-0.06694373351095595	0.20505611640978982	NaN	0.21570691767639527	0.23746054858814372	NaN	17362	none	2	0	266	578.7333333333333	8.866666666666667
Wes	ID010	8_3_23	-0.43310443603649906	-0.08985059209970103	0.3752753658677585	NaN	NaN	NaN	NaN	NaN	NaN	NaN	NaN	NaN	17363	none	2	0	267	578.7666666666667	8.9
Wes	ID010	8_3_23	-0.04416349143103049	-0.07911381641909809	0.3890891115703571	0.024817779615844637	0.03023056977349836	NaN	-0.009672855907592925	-0.024441623322799866	NaN	0.02628606269608839	0.12928499737818822	NaN	17364	none	2	0	268	578.8	8.933333333333334
Wes	ID010	8_3_23	-0.10678189671545413	-0.14936669518960577	0.09410914756764074	0.02972370979364003	-0.11264953936373923	0.1429643093152215	-0.03852909346090705	-0.1310081172766725	0.11040425752367555	0.1365562808343054	0.14135745519906837	0.01207245782088015	17365	none	2	0	269	578.8333333333334	8.966666666666667
Wes	ID010	8_3_23	-0.12564672138549815	-0.15004896031518578	0.01887715803644935	NaN	NaN	NaN	NaN	NaN	NaN	NaN	NaN	NaN	17366	none	2	0	270	578.8666666666667	9.0
Wes	ID010	8_3_23	-0.12241960303155519	-0.16119992221542367	0.011608541862392224	NaN	NaN	NaN	NaN	NaN	NaN	NaN	NaN	NaN	17367	none	2	0	271	578.9	9.033333333333333
Wes	ID010	8_3_23	-0.11796966559088151	-0.15812468650851463	0.00540916055215204	NaN	NaN	NaN	NaN	NaN	NaN	NaN	NaN	NaN	17368	none	2	0	272	578.9333333333333	9.066666666666666
Wes	ID010	8_3_23	-0.12678678942730714	-0.17168172123886127	0.01617203955679957	NaN	NaN	NaN	NaN	NaN	NaN	NaN	NaN	NaN	17369	none	2	0	273	578.9666666666667	9.1
Wes	ID010	8_3_23	-0.15537055192541516	-0.18378475115072646	0.03104053497599146	NaN	NaN	NaN	NaN	NaN	NaN	NaN	NaN	NaN	17370	none	2	0	274	579.0	9.133333333333333
Wes	ID010	8_3_23	-0.1999542289591676	-0.1846643257990419	0.04459235258889021	-0.0649879642836304	-0.12589039614328024	NaN	-0.132471096621399	-0.15527736097116107	NaN	0.20410695791727504	0.1472082450396294	NaN	17371	none	2	0	275	579.0333333333333	9.166666666666666
Wes	ID010	8_3_23	-0.206817048951355	-0.18223747900869758	0.007279277683188885	-0.06916706445019538	-0.11828669570202655	0.008676470400024712	-0.1379920567007752	-0.15026208735536206	0.007458818246840127	0.20401103550764213	0.15178017300921184	0.0045719279695824455	17372	none	2	0	276	579.0666666666666	9.2
Wes	ID010	8_3_23	-0.20463104218133554	-0.18114464802169805	0.0024439527746495534	NaN	NaN	NaN	NaN	NaN	NaN	NaN	NaN	NaN	17373	none	2	0	277	579.1	9.233333333333333
Wes	ID010	8_3_23	-0.21478011304498312	-0.20653844393707277	0.027346819017703722	NaN	NaN	NaN	NaN	NaN	NaN	NaN	NaN	NaN	17374	none	2	0	278	579.1333333333333	9.266666666666666
Wes	ID010	8_3_23	-0.2206544028463746	-0.19660254321310444	0.011542504228601624	-0.10655933088421654	-0.1567925670832826	NaN	-0.16360686686529557	-0.17669755514819352	NaN	0.24080953652384168	0.12084088565343691	NaN	17375	none	2	0	279	579.1666666666666	9.3
Wes	ID010	8_3_23	-0.2763232719394533	-0.21467011328472907	0.05852743010243484	-0.11759452752056898	-0.19187969972219854	0.03678155028847811	-0.19695889973001113	-0.2032749065034638	0.0426463796971156	0.283043275484242	0.16035653168844313	0.03951564603500622	17376	none	2	0	280	579.2	9.333333333333334
Wes	ID010	8_3_23	-0.27190902088690194	-0.2223001906215516	0.00881496979693313	-0.12984650931329367	-0.18833666201446553	0.012753986594303572	-0.2008777651000978	-0.20531842631800856	0.0044196695601935706	0.28724124477051266	0.14606600723661184	-0.014290524451831293	17377	none	2	0	281	579.2333333333333	9.366666666666667
Wes	ID010	8_3_23	-0.28439529157556165	-0.2224511250795289	0.012487182905727274	-0.1251612485886231	-0.19893707086895773	0.011589665048677521	-0.20477827008209237	-0.21069409797424332	0.0066416703373632004	0.29381310865751786	0.16096083744620576	0.014894830209593923	17378	none	2	0	282	579.2666666666667	9.4
Wes	ID010	8_3_23	-0.31496094159954846	-0.20716166274414083	0.03417640443191905	-0.15945672956445334	-0.15926251337619024	0.05244283104114848	-0.2372088355820009	-0.18321208806016553	0.04250885140251765	0.2997243748672012	0.16271413113441952	0.0017532936882137529	17379	none	2	0	283	579.3	9.433333333333334
Wes	ID010	8_3_23	-0.3267269334013674	-0.20670101526074225	0.011775005697851337	-0.1639083909852297	-0.148375492829651	0.011761994124552004	-0.24531766219329854	-0.17753825404519663	0.009896739940076574	0.3028210478705239	0.1729501209059287	0.01023598977150919	17380	none	2	0	284	579.3333333333334	9.466666666666667
Wes	ID010	8_3_23	-0.38052330150607316	-0.22943824403710944	0.05840403062876625	NaN	NaN	NaN	NaN	NaN	NaN	NaN	NaN	NaN	17381	none	2	0	285	579.3666666666667	9.5
Wes	ID010	8_3_23	-0.3819597217275086	-0.29009355317877206	0.060672315186773684	-0.14700821404003928	-0.2677204290000612	NaN	-0.26448396788377393	-0.27890699108941663	NaN	0.38437075714223773	0.23601433780626754	NaN	17382	none	2	0	286	579.4	9.533333333333333
Wes	ID010	8_3_23	-0.3932282590707399	-0.21929365552172864	0.07169104157496682	-0.2143179139794924	-0.16410888004144297	0.12355544821473216	-0.30377308652511614	-0.1917012677815858	0.09564765036975771	0.3592039311673286	0.18722785857205868	-0.04878647923420887	17383	none	2	0	287	579.4333333333333	9.566666666666666
Wes	ID010	8_3_23	-0.4299348124189759	-0.22429431840615854	0.03704561631273817	NaN	NaN	NaN	NaN	NaN	NaN	NaN	NaN	NaN	17384	none	2	0	288	579.4666666666667	9.6
Wes	ID010	8_3_23	-0.4502339885343323	-0.16788853401824966	0.059947218979511635	NaN	NaN	NaN	NaN	NaN	NaN	NaN	NaN	NaN	17385	none	2	0	289	579.5	9.633333333333333
Wes	ID010	8_3_23	-0.5101378147492981	-0.2688812710021058	0.1174223203598156	NaN	NaN	NaN	NaN	NaN	NaN	NaN	NaN	NaN	17386	none	2	0	290	579.5333333333333	9.666666666666666
Wes	ID010	8_3_23	-0.5102101357145996	-0.2675663913778994	0.0013168670199284766	-0.34252453887197887	-0.05265520419339009	NaN	-0.42636733729328924	-0.16011079778564474	NaN	0.4554388805077198	0.272589944358777	NaN	17387	none	2	0	291	579.5666666666666	9.7
Wes	ID010	8_3_23	-0.5085059813832398	-0.2715766276934206	0.004357308491651437	-0.3462277343312379	-0.0482886211906739	0.005725443539944006	-0.4273668578572388	-0.15993262444204726	0.0010152768578702094	0.45631225663539904	0.27602855525151965	0.003438610892742666	17388	none	2	0	292	579.6	9.733333333333333
Wes	ID010	8_3_23	NaN	NaN	NaN	NaN	NaN	NaN	NaN	NaN	NaN	NaN	NaN	NaN	17389	none	2	0	293	579.6333333333333	9.766666666666666
Wes	ID010	8_3_23	NaN	NaN	NaN	NaN	NaN	NaN	NaN	NaN	NaN	NaN	NaN	NaN	17390	none	2	0	294	579.6666666666666	9.8
Wes	ID010	8_3_23	-0.6513075632268068	-0.28601978819647234	NaN	NaN	NaN	NaN	NaN	NaN	NaN	NaN	NaN	NaN	17391	none	2	0	295	579.7	9.833333333333334
Wes	ID010	8_3_23	-0.6746069819146119	-0.3135375275981751	0.03605674545726034	NaN	NaN	NaN	NaN	NaN	NaN	NaN	NaN	NaN	17392	none	2	0	296	579.7333333333333	9.866666666666667
Wes	ID010	8_3_23	NaN	NaN	NaN	NaN	NaN	NaN	NaN	NaN	NaN	NaN	NaN	NaN	17393	none	2	0	297	579.7666666666667	9.9
Wes	ID010	8_3_23	NaN	NaN	NaN	-0.4136893169177247	-0.12977460951330588	NaN	NaN	NaN	NaN	NaN	NaN	NaN	17394	none	2	0	298	579.8	9.933333333333334
Wes	ID010	8_3_23	-0.7404367311350404	-0.304291736109253	NaN	NaN	NaN	NaN	NaN	NaN	NaN	NaN	NaN	NaN	17395	none	2	0	299	579.8333333333334	9.966666666666667
Wes	ID010	8_3_23	-0.7785617753116456	-0.3094413508745424	0.03847125583729997	NaN	NaN	NaN	NaN	NaN	NaN	NaN	NaN	NaN	17396	none	2	0	300	579.8666666666667	10.0
Wes	ID010	8_3_23	NaN	NaN	NaN	NaN	NaN	NaN	NaN	NaN	NaN	NaN	NaN	NaN	17397	none	2	0	301	579.9	10.033333333333333
Wes	ID010	8_3_23	-0.86490421558313	-0.34652045632293715	NaN	NaN	NaN	NaN	NaN	NaN	NaN	NaN	NaN	NaN	17398	none	2	0	302	579.9333333333333	10.066666666666666
Wes	ID010	8_3_23	NaN	NaN	NaN	-0.4524254258416749	-0.18331660435388186	NaN	NaN	NaN	NaN	NaN	NaN	NaN	17399	none	2	0	303	579.9666666666667	10.1
Wes	ID010	8_3_23	-0.715223091140381	-0.1757077319723206	NaN	-0.45617275519155887	-0.17169240991549706	0.012213286764744292	-0.5856979231659699	-0.17370007094390882	NaN	0.6109122456186726	0.25908145315019676	NaN	17400	none	2	0	304	580.0	10.133333333333333
Wes	ID010	8_3_23	-0.732448927926941	-0.15213635542333992	0.029194849638438672	-0.46117953820535296	-0.16712015608654807	0.00678036733691883	-0.596814233066147	-0.159628255754944	0.017932883998653327	0.6177931764156182	0.2716828961900944	0.01260144303989763	17401	none	2	0	305	580.0333333333333	10.166666666666666
Wes	ID010	8_3_23	-0.7238290274142456	-0.14217131943563865	0.013175910863577845	-0.45950650171484386	-0.16099226881207285	0.00635216920014339	-0.5916677645645447	-0.15158179412385575	0.009551527774055815	0.610776378009671	0.26499174652721014	-0.006691149662884255	17402	none	2	0	306	580.0666666666666	10.2
Wes	ID010	8_3_23	-0.7184746038127747	-0.1413289827575379	0.0054202751944215964	-0.457006644367157	-0.1519439592438967	0.009387288895114079	-0.5877406240899659	-0.1466364710007173	0.0063149547187072805	0.6057567959447147	0.2616833421187928	-0.0033084044084173425	17403	none	2	0	307	580.1	10.233333333333333
Wes	ID010	8_3_23	-0.7099827950216981	-0.10966800197540305	0.03278000184000786	NaN	NaN	NaN	NaN	NaN	NaN	NaN	NaN	NaN	17404	none	2	0	308	580.1333333333333	10.266666666666666
Wes	ID010	8_3_23	-0.6090262616199953	-0.07432270331613178	0.10696500256533549	NaN	NaN	NaN	NaN	NaN	NaN	NaN	NaN	NaN	17405	none	2	0	309	580.1666666666666	10.3
Wes	ID010	8_3_23	-0.604244027014557	-0.05997789587792979	0.015120954608110769	-0.4585608124295961	-0.014043652831848386	NaN	-0.5314024197220766	-0.03701077435488909	NaN	0.5326897118443593	0.1527532444697141	NaN	17406	none	2	0	310	580.2	10.333333333333334
Wes	ID010	8_3_23	-0.6014697982335511	-0.028957201305877867	0.031144499306649535	-0.45793268027923584	0.020486548034942542	0.03453591350897273	-0.5297012392563935	-0.004235326635467662	0.03281956715414371	0.5297181711641277	0.15181432270872494	-0.0009389217609891698	17407	none	2	0	311	580.2333333333333	10.366666666666667
Wes	ID010	8_3_23	-0.5969274554593813	0.00913896620400978	0.03836601173981303	-0.42398647767218023	0.060551587020934994	0.05251239873009387	-0.5104569665657808	0.03484527661247239	0.04356185925340611	0.511644904223367	0.180421283049584	0.02860696034085905	17408	none	2	0	312	580.2666666666667	10.4
Wes	ID010	8_3_23	-0.5633269108628847	0.04050523258761585	0.04596563133503656	-0.41055512109130876	0.05197392402075174	0.015936676006847603	-0.4869410159770967	0.04623957830418379	0.026131016879011183	0.4891315279580288	0.15320166654837364	-0.027219616501210353	17409	none	2	0	313	580.3	10.433333333333334
Wes	ID010	8_3_23	-0.5473550110039063	0.04173158583355696	0.01601891155444291	-0.4156201746325685	0.08094885760412573	0.029414308483062493	-0.4814875928182374	0.06134022171884135	0.01605519404075279	0.4853791557518899	0.13744839583971064	-0.015753270708663003	17410	none	2	0	314	580.3333333333334	10.466666666666667
Wes	ID010	8_3_23	-0.5380906867288819	0.034739208736663585	0.011606939378577114	-0.40017236472476214	0.0663966553595885	0.02122266291287771	-0.46913152572682204	0.05056793204812604	0.016392517156231894	0.4718490268956796	0.14150497330876896	0.004056577469058326	17411	none	2	0	315	580.3666666666667	10.5
Wes	ID010	8_3_23	-0.5349739031015015	0.030276686241241357	0.005443201925526572	-0.37372564796176166	0.05533723680279534	0.028666000180644514	-0.4543497755316316	0.04280696152201835	0.016695292819837733	0.4563618679079044	0.16318404021245106	0.021679066903682098	17412	none	2	0	316	580.4	10.533333333333333
Wes	ID010	8_3_23	-0.4548980443037416	0.15188167412707498	0.14560191015543897	NaN	NaN	NaN	NaN	NaN	NaN	NaN	NaN	NaN	17413	none	2	0	317	580.4333333333333	10.566666666666666
Wes	ID010	8_3_23	-0.44773645855978406	0.13436138153900123	0.018927465829840184	NaN	NaN	NaN	NaN	NaN	NaN	NaN	NaN	NaN	17414	none	2	0	318	580.4666666666667	10.6
Wes	ID010	8_3_23	-0.45125217118289185	0.14326194601239006	0.009569758784485157	-0.23958284238220218	0.19823363755200174	NaN	-0.345417506782547	0.1707477917821959	NaN	0.385315536139366	0.21869108721130062	NaN	17415	none	2	0	319	580.5	10.633333333333333
Wes	ID010	8_3_23	-0.45344619446038825	0.14267337920538314	0.0022715961411541408	-0.2341004132581177	0.20268323019665524	0.00706087132045077	-0.343773303859253	0.1726783047010192	0.0025358003436217677	0.38470492765329156	0.22740658290214252	0.008715495690841901	17416	none	2	0	320	580.5333333333333	10.666666666666666
Wes	ID010	8_3_23	-0.42771561903198263	0.16186541529888898	0.03209979378892179	-0.23663535360089116	0.20137748766699204	0.002851470865218807	-0.3321754863164369	0.1816214514829405	0.014645451379846306	0.3785854003370065	0.1951227093396322	-0.032283873562510335	17417	none	2	0	321	580.5666666666666	10.7
Wes	ID010	8_3_23	-0.4235050562285463	0.16556869695715326	0.0056074177802370295	-0.22104178117541506	0.19887823371234115	0.015792585960456466	-0.3222734187019807	0.1822234653347472	0.009920350987693423	0.37022364554477877	0.20518504571260812	0.010062336372975933	17418	none	2	0	322	580.6	10.733333333333333
Wes	ID010	8_3_23	-0.3980237683229677	0.1856137584053954	0.03242068046464769	NaN	NaN	NaN	NaN	NaN	NaN	NaN	NaN	NaN	17419	none	2	0	323	580.6333333333333	10.766666666666666
Wes	ID010	8_3_23	-0.39755113917785656	0.1946549996551512	0.009053586120708987	NaN	NaN	NaN	NaN	NaN	NaN	NaN	NaN	NaN	17420	none	2	0	324	580.6666666666666	10.8
Wes	ID010	8_3_23	-0.33662473416506966	0.19852361100524885	0.06104910303649227	NaN	NaN	NaN	NaN	NaN	NaN	NaN	NaN	NaN	17421	none	2	0	325	580.7	10.833333333333334
Wes	ID010	8_3_23	-0.3474843434279786	0.3285291229357299	0.1304582854618652	NaN	NaN	NaN	NaN	NaN	NaN	NaN	NaN	NaN	17422	none	2	0	326	580.7333333333333	10.866666666666667
Wes	ID010	8_3_23	-0.34034215246017463	0.33349677160119606	0.008699909487120475	NaN	NaN	NaN	NaN	NaN	NaN	NaN	NaN	NaN	17423	none	2	0	327	580.7666666666667	10.9
Wes	ID010	8_3_23	-0.3163356433333131	0.3083723475768432	0.03474980810038476	0.015519665330810506	0.3278478059992065	NaN	-0.1504079890012513	0.31811007678802483	NaN	0.35187580779229993	0.33242629163368226	NaN	17424	none	2	0	328	580.8	10.933333333333334
Wes	ID010	8_3_23	-0.3039913424060976	0.31170480111505117	0.01278620397013783	NaN	NaN	NaN	NaN	NaN	NaN	NaN	NaN	NaN	17425	none	2	0	329	580.8333333333334	10.966666666666667
Wes	ID010	8_3_23	-0.2904742178151247	0.31870674630151363	0.015223005406361402	NaN	NaN	NaN	NaN	NaN	NaN	NaN	NaN	NaN	17426	none	2	0	330	580.8666666666667	11.0
Wes	ID010	8_3_23	-0.20442502655908212	0.3544669207724609	0.09318397605818067	NaN	NaN	NaN	NaN	NaN	NaN	NaN	NaN	NaN	17427	none	2	0	331	580.9	11.033333333333333
Wes	ID010	8_3_23	-0.19035803851440436	0.3470567370977171	0.01589940171020741	NaN	NaN	NaN	NaN	NaN	NaN	NaN	NaN	NaN	17428	none	2	0	332	580.9333333333333	11.066666666666666
Wes	ID010	8_3_23	NaN	NaN	NaN	NaN	NaN	NaN	NaN	NaN	NaN	NaN	NaN	NaN	17429	none	2	0	333	580.9666666666667	11.1
Wes	ID010	8_3_23	-0.0955189623075563	0.4825770889782104	NaN	NaN	NaN	NaN	NaN	NaN	NaN	NaN	NaN	NaN	17430	none	2	0	334	581.0	11.133333333333333
Wes	ID010	8_3_23	-0.1040761099445191	0.5018501521365355	0.021087335990721226	NaN	NaN	NaN	NaN	NaN	NaN	NaN	NaN	NaN	17431	none	2	0	335	581.0333333333333	11.166666666666666
Wes	ID010	8_3_23	-0.06330622169360356	0.5554271437731932	0.06732516484069412	0.2919078105738524	0.6560841356320799	NaN	0.11430079444012442	0.6057556397026366	NaN	0.6164451043208908	0.3692002691355807	NaN	17432	none	2	0	336	581.0666666666666	11.2
Wes	ID010	8_3_23	-0.04266483552789313	0.5816014716799924	0.033334100621055136	NaN	NaN	NaN	NaN	NaN	NaN	NaN	NaN	NaN	17433	none	2	0	337	581.1	11.233333333333333
Wes	ID010	8_3_23	-0.0033280919362184136	0.578796900849182	0.03943659485734277	NaN	NaN	NaN	NaN	NaN	NaN	NaN	NaN	NaN	17434	none	2	0	338	581.1333333333333	11.266666666666666
Wes	ID010	8_3_23	0.006523247563720469	0.5860727864739379	0.012246934374266303	NaN	NaN	NaN	NaN	NaN	NaN	NaN	NaN	NaN	17435	none	2	0	339	581.1666666666666	11.3
Wes	ID010	8_3_23	0.011924822020995984	0.5732530980334472	0.013911197587869401	0.36197432709527555	0.6468613592775265	NaN	0.18694957455813577	0.6100572286554868	NaN	0.638059531440665	0.35770495121835355	NaN	17436	none	2	0	340	581.2	11.333333333333334
Wes	ID010	8_3_23	NaN	NaN	NaN	0.36963586706896945	0.6000559890856321	0.047428281368491434	NaN	NaN	NaN	NaN	NaN	NaN	17437	none	2	0	341	581.2333333333333	11.366666666666667
Wes	ID010	8_3_23	0.08499227070690907	0.5854864608410644	NaN	0.4180872934627684	0.6210242418787839	0.052794018077725796	0.25153978208483874	0.6032553513599241	NaN	0.6535971855169465	0.3349854147060904	NaN	17438	none	2	0	342	581.2666666666667	11.4
Wes	ID010	8_3_23	NaN	NaN	NaN	0.46361674598077385	0.5913167891498412	0.05436417749062039	NaN	NaN	NaN	NaN	NaN	NaN	17439	none	2	0	343	581.3	11.433333333333334
Wes	ID010	8_3_23	0.14700848974151604	0.6359352905816651	NaN	NaN	NaN	NaN	NaN	NaN	NaN	NaN	NaN	NaN	17440	none	2	0	344	581.3333333333334	11.466666666666667
Wes	ID010	8_3_23	NaN	NaN	NaN	NaN	NaN	NaN	NaN	NaN	NaN	NaN	NaN	NaN	17441	none	2	0	345	581.3666666666667	11.5
Wes	ID010	8_3_23	NaN	NaN	NaN	NaN	NaN	NaN	NaN	NaN	NaN	NaN	NaN	NaN	17442	none	2	0	346	581.4	11.533333333333333
Wes	ID010	8_3_23	NaN	NaN	NaN	NaN	NaN	NaN	NaN	NaN	NaN	NaN	NaN	NaN	17443	none	2	0	347	581.4333333333333	11.566666666666666
Wes	ID010	8_3_23	NaN	NaN	NaN	NaN	NaN	NaN	NaN	NaN	NaN	NaN	NaN	NaN	17444	none	2	0	348	581.4666666666667	11.6
Wes	ID010	8_3_23	NaN	NaN	NaN	NaN	NaN	NaN	NaN	NaN	NaN	NaN	NaN	NaN	17445	none	2	0	349	581.5	11.633333333333333
Wes	ID010	8_3_23	NaN	NaN	NaN	NaN	NaN	NaN	NaN	NaN	NaN	NaN	NaN	NaN	17446	none	2	0	350	581.5333333333333	11.666666666666666
Wes	ID010	8_3_23	NaN	NaN	NaN	NaN	NaN	NaN	NaN	NaN	NaN	NaN	NaN	NaN	17447	none	2	0	351	581.5666666666666	11.7
Wes	ID010	8_3_23	NaN	NaN	NaN	NaN	NaN	NaN	NaN	NaN	NaN	NaN	NaN	NaN	17448	none	2	0	352	581.6	11.733333333333333
Wes	ID010	8_3_23	NaN	NaN	NaN	NaN	NaN	NaN	NaN	NaN	NaN	NaN	NaN	NaN	17449	none	2	0	353	581.6333333333333	11.766666666666666
Wes	ID010	8_3_23	NaN	NaN	NaN	NaN	NaN	NaN	NaN	NaN	NaN	NaN	NaN	NaN	17450	none	2	0	354	581.6666666666666	11.8
Wes	ID010	8_3_23	NaN	NaN	NaN	NaN	NaN	NaN	NaN	NaN	NaN	NaN	NaN	NaN	17451	none	2	0	355	581.7	11.833333333333334
Wes	ID010	8_3_23	NaN	NaN	NaN	NaN	NaN	NaN	NaN	NaN	NaN	NaN	NaN	NaN	17452	none	2	0	356	581.7333333333333	11.866666666666667
Wes	ID010	8_3_23	NaN	NaN	NaN	NaN	NaN	NaN	NaN	NaN	NaN	NaN	NaN	NaN	17453	none	2	0	357	581.7666666666667	11.9
Wes	ID010	8_3_23	NaN	NaN	NaN	NaN	NaN	NaN	NaN	NaN	NaN	NaN	NaN	NaN	17454	none	2	0	358	581.8	11.933333333333334
Wes	ID010	8_3_23	NaN	NaN	NaN	NaN	NaN	NaN	NaN	NaN	NaN	NaN	NaN	NaN	17455	none	2	0	359	581.8333333333334	11.966666666666667
Wes	ID010	8_3_23	NaN	NaN	NaN	NaN	NaN	NaN	NaN	NaN	NaN	NaN	NaN	NaN	17640	rand	3	0	1	588.0	0.03333333333333333
Wes	ID010	8_3_23	NaN	NaN	NaN	NaN	NaN	NaN	NaN	NaN	NaN	NaN	NaN	NaN	17641	rand	3	0	2	588.0333333333333	0.06666666666666667
Wes	ID010	8_3_23	NaN	NaN	NaN	NaN	NaN	NaN	NaN	NaN	NaN	NaN	NaN	NaN	17642	rand	3	0	3	588.0666666666666	0.1
Wes	ID010	8_3_23	NaN	NaN	NaN	NaN	NaN	NaN	NaN	NaN	NaN	NaN	NaN	NaN	17643	rand	3	0	4	588.1	0.13333333333333333
Wes	ID010	8_3_23	NaN	NaN	NaN	NaN	NaN	NaN	NaN	NaN	NaN	NaN	NaN	NaN	17644	rand	3	0	5	588.1333333333333	0.16666666666666666
Wes	ID010	8_3_23	NaN	NaN	NaN	NaN	NaN	NaN	NaN	NaN	NaN	NaN	NaN	NaN	17645	rand	3	0	6	588.1666666666666	0.2
Wes	ID010	8_3_23	NaN	NaN	NaN	NaN	NaN	NaN	NaN	NaN	NaN	NaN	NaN	NaN	17646	rand	3	0	7	588.2	0.23333333333333334
Wes	ID010	8_3_23	NaN	NaN	NaN	NaN	NaN	NaN	NaN	NaN	NaN	NaN	NaN	NaN	17647	rand	3	0	8	588.2333333333333	0.26666666666666666
Wes	ID010	8_3_23	NaN	NaN	NaN	NaN	NaN	NaN	NaN	NaN	NaN	NaN	NaN	NaN	17648	rand	3	0	9	588.2666666666667	0.3
Wes	ID010	8_3_23	NaN	NaN	NaN	NaN	NaN	NaN	NaN	NaN	NaN	NaN	NaN	NaN	17649	rand	3	0	10	588.3	0.3333333333333333
Wes	ID010	8_3_23	NaN	NaN	NaN	NaN	NaN	NaN	NaN	NaN	NaN	NaN	NaN	NaN	17650	rand	3	0	11	588.3333333333334	0.36666666666666664
Wes	ID010	8_3_23	NaN	NaN	NaN	NaN	NaN	NaN	NaN	NaN	NaN	NaN	NaN	NaN	17651	rand	3	0	12	588.3666666666667	0.4
Wes	ID010	8_3_23	NaN	NaN	NaN	NaN	NaN	NaN	NaN	NaN	NaN	NaN	NaN	NaN	17652	rand	3	0	13	588.4	0.43333333333333335
Wes	ID010	8_3_23	NaN	NaN	NaN	NaN	NaN	NaN	NaN	NaN	NaN	NaN	NaN	NaN	17653	rand	3	0	14	588.4333333333333	0.4666666666666667
Wes	ID010	8_3_23	NaN	NaN	NaN	NaN	NaN	NaN	NaN	NaN	NaN	NaN	NaN	NaN	17654	rand	3	0	15	588.4666666666667	0.5
Wes	ID010	8_3_23	NaN	NaN	NaN	NaN	NaN	NaN	NaN	NaN	NaN	NaN	NaN	NaN	17655	rand	3	0	16	588.5	0.5333333333333333
Wes	ID010	8_3_23	NaN	NaN	NaN	NaN	NaN	NaN	NaN	NaN	NaN	NaN	NaN	NaN	17656	rand	3	0	17	588.5333333333333	0.5666666666666667
Wes	ID010	8_3_23	NaN	NaN	NaN	NaN	NaN	NaN	NaN	NaN	NaN	NaN	NaN	NaN	17657	rand	3	0	18	588.5666666666666	0.6
Wes	ID010	8_3_23	NaN	NaN	NaN	NaN	NaN	NaN	NaN	NaN	NaN	NaN	NaN	NaN	17658	rand	3	0	19	588.6	0.6333333333333333
Wes	ID010	8_3_23	NaN	NaN	NaN	NaN	NaN	NaN	NaN	NaN	NaN	NaN	NaN	NaN	17659	rand	3	0	20	588.6333333333333	0.6666666666666666
Wes	ID010	8_3_23	NaN	NaN	NaN	NaN	NaN	NaN	NaN	NaN	NaN	NaN	NaN	NaN	17660	rand	3	0	21	588.6666666666666	0.7
Wes	ID010	8_3_23	0.01607840728204324	0.48971988333905014	NaN	NaN	NaN	NaN	NaN	NaN	NaN	NaN	NaN	NaN	17661	rand	3	0	22	588.7	0.7333333333333333
Wes	ID010	8_3_23	-0.05168607860845964	0.5775866668171996	0.11096214303446092	NaN	NaN	NaN	NaN	NaN	NaN	NaN	NaN	NaN	17662	rand	3	0	23	588.7333333333333	0.7666666666666666
Wes	ID010	8_3_23	-0.05157315791174333	0.5785133061223142	0.0009334942343315138	NaN	NaN	NaN	NaN	NaN	NaN	NaN	NaN	NaN	17663	rand	3	0	24	588.7666666666667	0.8
Wes	ID010	8_3_23	-0.04191990372558596	0.5697106637187499	0.013064142898314967	NaN	NaN	NaN	NaN	NaN	NaN	NaN	NaN	NaN	17664	rand	3	0	25	588.8	0.8333333333333334
Wes	ID010	8_3_23	-0.059463814841064666	0.5771591197517698	0.019059599012142096	NaN	NaN	NaN	NaN	NaN	NaN	NaN	NaN	NaN	17665	rand	3	0	26	588.8333333333334	0.8666666666666667
Wes	ID010	8_3_23	NaN	NaN	NaN	NaN	NaN	NaN	NaN	NaN	NaN	NaN	NaN	NaN	17666	rand	3	0	27	588.8666666666667	0.9
Wes	ID010	8_3_23	-0.10940286366534435	0.6327704079094236	NaN	NaN	NaN	NaN	NaN	NaN	NaN	NaN	NaN	NaN	17667	rand	3	0	28	588.9	0.9333333333333333
Wes	ID010	8_3_23	-0.11845962073602312	0.6318856613208006	0.009099869513535341	NaN	NaN	NaN	NaN	NaN	NaN	NaN	NaN	NaN	17668	rand	3	0	29	588.9333333333333	0.9666666666666667
Wes	ID010	8_3_23	-0.13590095503540045	0.6375544526939694	0.018339447586422794	NaN	NaN	NaN	NaN	NaN	NaN	NaN	NaN	NaN	17669	rand	3	0	30	588.9666666666667	1.0
Wes	ID010	8_3_23	-0.15942397394250496	0.6132113364520873	0.033851436112368724	NaN	NaN	NaN	NaN	NaN	NaN	NaN	NaN	NaN	17670	rand	3	0	31	589.0	1.0333333333333332
Wes	ID010	8_3_23	-0.18704420396130383	0.6832307883167112	0.07527018497196453	NaN	NaN	NaN	NaN	NaN	NaN	NaN	NaN	NaN	17671	rand	3	0	32	589.0333333333333	1.0666666666666667
Wes	ID010	8_3_23	-0.20949714841876244	0.6741948914052733	0.024202936759902798	NaN	NaN	NaN	NaN	NaN	NaN	NaN	NaN	NaN	17672	rand	3	0	33	589.0666666666666	1.1
Wes	ID010	8_3_23	-0.20990142175280768	0.6749336168792113	0.0008421117826422414	NaN	NaN	NaN	NaN	NaN	NaN	NaN	NaN	NaN	17673	rand	3	0	34	589.1	1.1333333333333333
Wes	ID010	8_3_23	-0.21478407819921896	0.6769042985344236	0.005265350905673045	NaN	NaN	NaN	NaN	NaN	NaN	NaN	NaN	NaN	17674	rand	3	0	35	589.1333333333333	1.1666666666666667
Wes	ID010	8_3_23	-0.21115647926745607	0.6686183329675901	0.009045258392355485	NaN	NaN	NaN	NaN	NaN	NaN	NaN	NaN	NaN	17675	rand	3	0	36	589.1666666666666	1.2
Wes	ID010	8_3_23	-0.2123901594288331	0.6642911429102172	0.00449961559838197	NaN	NaN	NaN	NaN	NaN	NaN	NaN	NaN	NaN	17676	rand	3	0	37	589.2	1.2333333333333334
Wes	ID010	8_3_23	-0.21310595596740733	0.66047028580896	0.0038873273174332384	NaN	NaN	NaN	NaN	NaN	NaN	NaN	NaN	NaN	17677	rand	3	0	38	589.2333333333333	1.2666666666666666
Wes	ID010	8_3_23	-0.23888411324664327	0.6525649750487668	0.026963073469622317	NaN	NaN	NaN	NaN	NaN	NaN	NaN	NaN	NaN	17678	rand	3	0	39	589.2666666666667	1.3
Wes	ID010	8_3_23	-0.24974570508667004	0.6434335696396485	0.014190022623132448	0.16759522573797603	0.7154357710202024	NaN	-0.04107523967434701	0.6794346703299254	NaN	0.6806751402546148	0.4235065165321873	NaN	17679	rand	3	0	40	589.3	1.3333333333333333
Wes	ID010	8_3_23	-0.2544061404978639	0.6368145204339599	0.008095151055368656	NaN	NaN	NaN	NaN	NaN	NaN	NaN	NaN	NaN	17680	rand	3	0	41	589.3333333333334	1.3666666666666667
Wes	ID010	8_3_23	-0.26556132614935324	0.6510287363793943	0.018068815729389513	NaN	NaN	NaN	NaN	NaN	NaN	NaN	NaN	NaN	17681	rand	3	0	42	589.3666666666667	1.4
Wes	ID010	8_3_23	-0.27878856348608405	0.6284878689367064	0.026135235078931913	0.12070193256085182	0.7081883310671386	NaN	-0.07904331546261611	0.6683381000019225	NaN	0.6729960338913613	0.40736325324657274	NaN	17682	rand	3	0	43	589.4	1.4333333333333333
Wes	ID010	8_3_23	-0.27836636075897236	0.6173762999818113	0.011119587212759673	0.134673412107849	0.6858660643014522	0.026334119204762235	-0.07184647432556168	0.6516211821416318	0.018200271017204825	0.6555700427022816	0.4186797126520884	0.011316459405515678	17683	rand	3	0	44	589.4333333333333	1.4666666666666666
Wes	ID010	8_3_23	-0.29732083239434837	0.617060984021057	0.01895709416369977	0.10092667399865718	0.6991234712899776	0.03625742921209089	-0.0981970791978456	0.6580922276555173	0.02713353657704817	0.6653781229222894	0.40661447117018445	-0.012065241481903966	17684	rand	3	0	45	589.4666666666667	1.5
Wes	ID010	8_3_23	-0.3058395352750245	0.6194517996272582	0.008847841433485047	0.10472080940832496	0.700366633341919	0.003992607593325667	-0.10055936293334977	0.6599092164845886	0.002980240401712113	0.6675270477477784	0.4184578914796349	0.011843420309450459	17685	rand	3	0	46	589.5	1.5333333333333332
Wes	ID010	8_3_23	-0.3180415216447756	0.653735729936401	0.03639060797526965	0.024189216470458907	0.72171467895166	0.08331312329078619	-0.14692615258715835	0.6877252044440305	0.05407040196780814	0.7032448017167624	0.3489169179333633	-0.06954097354627159	17686	rand	3	0	47	589.5333333333333	1.5666666666666667
Wes	ID010	8_3_23	-0.33280930760113536	0.671361874902771	0.022994966588980825	0.028511234587524248	0.7184482538513792	0.005417506210424231	-0.15214903650680556	0.6949050643770751	0.008878564360089332	0.7113665565704197	0.36437571446241984	0.015458796529056518	17687	rand	3	0	48	589.5666666666666	1.6
Wes	ID010	8_3_23	-0.3335475158810426	0.6747800102520751	0.0034969416252900267	0.02673467309185784	0.7211100791296994	0.003200231954122796	-0.15340642139459237	0.6979450446908873	0.003289756383746375	0.7146053564966189	0.3632488554328976	-0.0011268590295222536	17688	rand	3	0	49	589.6	1.6333333333333333
Wes	ID010	8_3_23	-0.33681963011566163	0.6789997963490599	0.005339787099567066	0.03380540508441143	0.7118190331630856	0.011675563629403559	-0.1515071125156251	0.6954094147560728	0.003168089863632541	0.7117223189378045	0.37207528676614693	0.00882643133324934	17689	rand	3	0	50	589.6333333333333	1.6666666666666667
Wes	ID010	8_3_23	-0.343841228675293	0.6935100196781006	0.016119845762018064	0.026013532214965718	0.720633226233337	0.011764492436704303	-0.15891384823016363	0.7070716229557188	0.013815456345590319	0.7247095219110575	0.3708479641133661	-0.0012273226527808045	17690	rand	3	0	51	589.6666666666666	1.7
Wes	ID010	8_3_23	-0.3448995800602419	0.6995691201464844	0.006150837840489126	-0.007457369077819909	0.7411127306674195	0.039239155638430855	-0.1761784745690309	0.7203409254069519	0.021774795295547822	0.7415725882997662	0.3399898782726047	-0.03085808584076144	17691	rand	3	0	52	589.7	1.7333333333333334
Wes	ID010	8_3_23	-0.3423020592397461	0.7044738435382076	0.005550083419393443	-0.011806970876526046	0.7434218296167601	0.004924527770776971	-0.17705451505813607	0.7239478365774838	0.0037117725052405234	0.7452843560599478	0.33278213451414085	-0.007207743758463836	17692	rand	3	0	53	589.7333333333333	1.7666666666666666
Wes	ID010	8_3_23	-0.34538488045910665	0.709419080462341	0.005827448404434998	-0.017307329393676962	0.7403850386661375	0.006282996346885608	-0.1813461049263918	0.7249020595642393	0.00439639455756278	0.7472411964904302	0.32953568862957605	-0.003246445884564797	17693	rand	3	0	54	589.7666666666667	1.8
Wes	ID010	8_3_23	-0.35685296849920656	0.7129334139013672	0.011994481348359346	-0.017027355025024615	0.743668358771423	0.003295235433299798	-0.1869401617621156	0.7283008863363951	0.006545647050401618	0.7519101044127713	0.3412126674220485	0.011676978792472426	17694	rand	3	0	55	589.8	1.8333333333333333
Wes	ID010	8_3_23	-0.3597618401262208	0.7189352782303466	0.0066696258940006645	-0.019859164741455215	0.7478376322514035	0.005040038454311604	-0.189810502433838	0.7333864552408751	0.005839680355461043	0.7575511333005596	0.3411292640652218	-0.00008340335682666122	17695	rand	3	0	56	589.8333333333334	1.8666666666666667
Wes	ID010	8_3_23	-0.36645398608825697	0.7248069820615843	0.008902905338088699	-0.02079683751922623	0.749230608174255	0.0016791700806698363	-0.1936254118037416	0.7370187951179197	0.005267582603333949	0.7620285456944763	0.34651894301663294	0.005389678951411125	17696	rand	3	0	57	589.8666666666667	1.9
Wes	ID010	8_3_23	-0.3660454890029603	0.7236288140595091	0.0012469762266418276	-0.020121899309082147	0.7542473902726441	0.005061980265689462	-0.19308369415602122	0.7389381021660766	0.0019942912412575214	0.7637478849605667	0.34727600999207836	0.0007570669754454196	17697	rand	3	0	58	589.9	1.9333333333333333
Wes	ID010	8_3_23	-0.39409619685336317	0.712362259293396	0.030228752326327952	-0.016070028874084707	0.744797220942566	0.010282186265048687	-0.20508311286372394	0.728579740117981	0.01585186782818331	0.7568933352145859	0.37941508986106603	0.032139079868987674	17698	rand	3	0	59	589.9333333333333	1.9666666666666666
Wes	ID010	8_3_23	-0.4004973349740908	0.7195783228085937	0.009646042810189012	-0.021586075610168676	0.752760629832214	0.009687241750797215	-0.21104170529212973	0.7361694763204039	0.0096492963137331	0.7658224985193813	0.38036141756514064	0.000946327704074601	17699	rand	3	0	60	589.9666666666667	2.0
Wes	ID010	8_3_23	-0.4112659180875855	0.6963937211956177	0.025563413978274725	-0.019595395785766634	0.7491550978457642	0.004118575854417935	-0.21543065693667607	0.7227744095206909	0.01409576926268791	0.7541970664263759	0.3952082500482476	0.014846832483106975	17700	rand	3	0	61	590.0	2.033333333333333
Wes	ID010	8_3_23	-0.4188116065983887	0.7070896385477903	0.01308969301040224	-0.02751122282458507	0.7546064953280027	0.009611350176632097	-0.22316141471148687	0.7308480669378965	0.01117803917792365	0.7641596128839133	0.39417488760675407	-0.001033362441493546	17701	rand	3	0	62	590.0333333333333	2.0666666666666664
Wes	ID010	8_3_23	-0.4227427122272034	0.7067893212139282	0.0039425603312970015	-0.0269236904056398	0.7744265773728636	0.019828788329303616	-0.2248332013164216	0.7406079492933959	0.009902028784326361	0.7739832704721465	0.4015563428169064	0.007381455210152321	17702	rand	3	0	63	590.0666666666666	2.1
Wes	ID010	8_3_23	-0.4185786968865357	0.6991289880263059	0.008718929309422382	-0.02775723478521752	0.7520400061493528	0.022402083996317046	-0.2231679658358766	0.7255844970878293	0.015115459813667876	0.7591289767816278	0.3943868545956235	-0.0071694882212828825	17703	rand	3	0	64	590.1	2.1333333333333333
Wes	ID010	8_3_23	-0.42951140290579226	0.7084703742119138	0.014380040221506896	NaN	NaN	NaN	NaN	NaN	NaN	NaN	NaN	NaN	17704	rand	3	0	65	590.1333333333333	2.1666666666666665
Wes	ID010	8_3_23	-0.4302062530861208	0.704974487359985	0.0035642729489464386	-0.056035335611145154	0.7674906606243284	NaN	-0.24312079434863298	0.7362325739921567	NaN	0.7753361359125646	0.37935754560003476	NaN	17705	rand	3	0	66	590.1666666666666	2.2
Wes	ID010	8_3_23	-0.4318337765019227	0.7040309530498654	0.001881246784277983	NaN	NaN	NaN	NaN	NaN	NaN	NaN	NaN	NaN	17706	rand	3	0	67	590.2	2.2333333333333334
Wes	ID010	8_3_23	-0.4287262161680909	0.6988138444635619	0.006072491517465177	-0.059127121527038806	0.7633775888956909	NaN	-0.24392666884756486	0.7310957166796264	NaN	0.7707147116296446	0.3751959059672462	NaN	17707	rand	3	0	68	590.2333333333333	2.2666666666666666
Wes	ID010	8_3_23	-0.4274596079867554	0.6874431612992551	0.01144101096529829	-0.055186447808655004	0.7514898840986326	0.01252383466422176	-0.2413230278977052	0.7194665226989438	0.011917092717442816	0.7588602513495002	0.37774235728910505	0.0025464513218588225	17708	rand	3	0	69	590.2666666666667	2.3
Wes	ID010	8_3_23	-0.4399409653321229	0.6858321018934326	0.01258490340017944	-0.056926633324157816	0.7571464352130735	0.005918176757976046	-0.24843379932814036	0.721489268553253	0.007392872995461078	0.7630636390800722	0.38959685915101083	0.011854501861905786	17709	rand	3	0	70	590.3	2.3333333333333335
Wes	ID010	8_3_23	-0.4414778935935364	0.6820714116977535	0.004062627133839378	-0.06709966751123053	0.7443884652602539	0.016317365654063037	-0.25428878055238346	0.7132299384790037	0.01012409691832501	0.7572052093439279	0.37952927598440367	-0.010067583166607164	17710	rand	3	0	71	590.3333333333334	2.3666666666666667
Wes	ID010	8_3_23	-0.4407989902291567	0.6755168393479003	0.006589637961802354	-0.05953587720935061	0.7433020129996335	0.007641420172024311	-0.25016743371925365	0.7094094261737669	0.0056197699235302516	0.7522270128344704	0.3872420317018144	0.0077127557174107575	17711	rand	3	0	72	590.3666666666667	2.4
Wes	ID010	8_3_23	-0.44874102176553365	0.6723007544666137	0.008568492684740187	-0.059818265150146654	0.7354192863787838	0.007887783080698839	-0.25427964345784015	0.7038600204226988	0.0069069655511022655	0.7483829670873652	0.394011243093467	0.0067692113916525964	17712	rand	3	0	73	590.4	2.433333333333333
Wes	ID010	8_3_23	-0.47484776965231323	0.6612783152830197	0.02833825066548567	-0.05670423989093032	0.7448194602858884	0.009902546278551137	-0.2657760047716218	0.7030488877844541	0.011524940764005712	0.7516080250551633	0.426407240076548	0.03239599698308099	17713	rand	3	0	74	590.4333333333333	2.466666666666667
Wes	ID010	8_3_23	-0.4644195002110596	0.6560351745971678	0.011672160373770599	-0.06526690426422133	0.7318930574770508	0.015505196249836761	-0.26484320223764046	0.6939641160371093	0.009132535150151685	0.742784030602876	0.4062969520512282	-0.020110288025319834	17714	rand	3	0	75	590.4666666666667	2.5
Wes	ID010	8_3_23	-0.47181382326886	0.6442124638499755	0.0139446227232899	-0.07185233585791018	0.7327019489411619	0.006634923863607411	-0.2718330795633851	0.6884572063955687	0.008898563863290028	0.7401800782126633	0.40963347078050477	0.003336518729276594	17715	rand	3	0	76	590.5	2.533333333333333
Wes	ID010	8_3_23	-0.48173782853012104	0.6382657668842773	0.011569316541065924	-0.07659172955780047	0.7293693230049436	0.005793811204493526	-0.27916477904396075	0.6838175449446104	0.008676420670586561	0.738606396284745	0.4152628317708205	0.005629360990315746	17716	rand	3	0	77	590.5333333333333	2.5666666666666664
Wes	ID010	8_3_23	-0.48252215327777104	0.6383593790038449	0.0007898914727392461	-0.08416189858605971	0.7329889916282346	0.0083910345046873	-0.2833420259319154	0.6856741853160397	0.004571269520794819	0.7419109057481343	0.40944554717750586	-0.005817284593314653	17717	rand	3	0	78	590.5666666666666	2.6
Wes	ID010	8_3_23	-0.4823648400934144	0.636295085229065	0.0020702792629419538	-0.08610965130590831	0.7321449309700314	0.0021227762605616277	-0.28423724569966136	0.6842200080995482	0.001707644520831626	0.7409101371466552	0.40768292528580247	-0.0017626218917033976	17718	rand	3	0	79	590.6	2.6333333333333333
Wes	ID010	8_3_23	-0.48313916575646987	0.6345221440916136	0.001934657724077773	-0.08811653654327412	0.73490743668634	0.0034145316206756916	-0.285627851149872	0.6847147903889768	0.0014760057696661271	0.7419013502682913	0.40757831708744613	-0.00010460819835633739	17719	rand	3	0	80	590.6333333333333	2.6666666666666665
Wes	ID010	8_3_23	-0.48741230903762833	0.6354608512574462	0.004375034244951155	-0.08779380746807863	0.7355025546177367	0.0006769929159500148	-0.2876030582528535	0.6854817029375915	0.0021188671399809986	0.7433711617883859	0.4119505907362199	0.0043722736487737945	17720	rand	3	0	81	590.6666666666666	2.7
Wes	ID010	8_3_23	-0.4938996461634828	0.6339692636727292	0.00665660397705705	-0.08418275874530035	0.7356499549165039	0.0036140558554559367	-0.2890412024543916	0.6848096092946165	0.0015874408994809737	0.7433095033016367	0.4221455801112401	0.01019498937502017	17721	rand	3	0	82	590.7	2.7333333333333334
Wes	ID010	8_3_23	-0.48833696576562513	0.6460007484103392	0.013255189104650726	-0.08182383677099625	0.7380152556171875	0.003340532934354822	-0.2850804012683107	0.6920080020137633	0.00821613070579609	0.7484289612504194	0.41679682530163653	-0.005348754809603562	17722	rand	3	0	83	590.7333333333333	2.7666666666666666
Wes	ID010	8_3_23	-0.48841040731799334	0.6473470044724119	0.00134825778183618	-0.08866027986761482	0.7373827273175657	0.006865642450865481	-0.2885353435928041	0.6923648658949888	0.00347332381089053	0.7500811636269793	0.40976407332127496	-0.0070327519803615735	17723	rand	3	0	84	590.7666666666667	2.8
Wes	ID010	8_3_23	-0.48944522637454235	0.6444650269349974	0.003062130795044297	-0.08273995979748539	0.7334391228330077	0.0071135227604474105	-0.28609259308601387	0.6889520748840026	0.004196924174093728	0.7459919123594114	0.41632386864361176	0.006559795322336803	17724	rand	3	0	85	590.8	2.8333333333333335
Wes	ID010	8_3_23	-0.5054074719449464	0.6833707755010374	0.0420529494225293	-0.1185973667462159	0.7396354521175537	0.036388846226411045	-0.31200241934558115	0.7115031138092955	0.03434921328663935	0.7769055223370595	0.39088076355663	-0.025443105086981777	17725	rand	3	0	86	590.8333333333334	2.8666666666666667
Wes	ID010	8_3_23	-0.4884291987011109	0.7345383325463863	0.053910858426956774	NaN	NaN	NaN	NaN	NaN	NaN	NaN	NaN	NaN	17726	rand	3	0	87	590.8666666666667	2.9
Wes	ID010	8_3_23	-0.41323547915573133	0.7665429887619626	0.08172143830444017	NaN	NaN	NaN	NaN	NaN	NaN	NaN	NaN	NaN	17727	rand	3	0	88	590.9	2.933333333333333
Wes	ID010	8_3_23	-0.40987087338861095	0.7693608342395628	0.00438871565537935	-0.18700989675726332	0.8122944899171751	NaN	-0.29844038507293713	0.790827662078369	NaN	0.8452662625178068	0.22695883700557212	NaN	17728	rand	3	0	89	590.9333333333333	2.966666666666667
Wes	ID010	8_3_23	-0.388551532047577	0.7795281792922972	0.023619678673446918	-0.17552284493603532	0.8142481041693725	0.011651994172242209	-0.28203718849180615	0.7968881417308349	0.01748697434369882	0.8453257869742209	0.2158395114800274	-0.011119325525544732	17729	rand	3	0	90	590.9666666666667	3.0
Wes	ID010	8_3_23	-0.4099848284733887	0.7816650526293942	0.021539554854627545	NaN	NaN	NaN	NaN	NaN	NaN	NaN	NaN	NaN	17730	rand	3	0	91	591.0	3.033333333333333
Wes	ID010	8_3_23	NaN	NaN	NaN	NaN	NaN	NaN	NaN	NaN	NaN	NaN	NaN	NaN	17731	rand	3	0	92	591.0333333333333	3.0666666666666664
Wes	ID010	8_3_23	NaN	NaN	NaN	-0.0890983432116701	0.8974792775498044	NaN	NaN	NaN	NaN	NaN	NaN	NaN	17732	rand	3	0	93	591.0666666666666	3.1
Wes	ID010	8_3_23	NaN	NaN	NaN	NaN	NaN	NaN	NaN	NaN	NaN	NaN	NaN	NaN	17733	rand	3	0	94	591.1	3.1333333333333333
Wes	ID010	8_3_23	-0.3789971481203005	0.9400148662217405	NaN	NaN	NaN	NaN	NaN	NaN	NaN	NaN	NaN	NaN	17734	rand	3	0	95	591.1333333333333	3.1666666666666665
Wes	ID010	8_3_23	-0.3801765229084473	0.9399278052265625	0.0011825838269643478	NaN	NaN	NaN	NaN	NaN	NaN	NaN	NaN	NaN	17735	rand	3	0	96	591.1666666666666	3.2
Wes	ID010	8_3_23	NaN	NaN	NaN	NaN	NaN	NaN	NaN	NaN	NaN	NaN	NaN	NaN	17736	rand	3	0	97	591.2	3.2333333333333334
Wes	ID010	8_3_23	NaN	NaN	NaN	NaN	NaN	NaN	NaN	NaN	NaN	NaN	NaN	NaN	17737	rand	3	0	98	591.2333333333333	3.2666666666666666
Wes	ID010	8_3_23	NaN	NaN	NaN	NaN	NaN	NaN	NaN	NaN	NaN	NaN	NaN	NaN	17738	rand	3	0	99	591.2666666666667	3.3
Wes	ID010	8_3_23	NaN	NaN	NaN	NaN	NaN	NaN	NaN	NaN	NaN	NaN	NaN	NaN	17739	rand	3	0	100	591.3	3.3333333333333335
Wes	ID010	8_3_23	NaN	NaN	NaN	NaN	NaN	NaN	NaN	NaN	NaN	NaN	NaN	NaN	17740	rand	3	0	101	591.3333333333334	3.3666666666666667
Wes	ID010	8_3_23	NaN	NaN	NaN	NaN	NaN	NaN	NaN	NaN	NaN	NaN	NaN	NaN	17741	rand	3	0	102	591.3666666666667	3.4
Wes	ID010	8_3_23	NaN	NaN	NaN	NaN	NaN	NaN	NaN	NaN	NaN	NaN	NaN	NaN	17742	rand	3	0	103	591.4	3.433333333333333
Wes	ID010	8_3_23	NaN	NaN	NaN	NaN	NaN	NaN	NaN	NaN	NaN	NaN	NaN	NaN	17743	rand	3	0	104	591.4333333333333	3.466666666666667
Wes	ID010	8_3_23	NaN	NaN	NaN	NaN	NaN	NaN	NaN	NaN	NaN	NaN	NaN	NaN	17744	rand	3	0	105	591.4666666666667	3.5
Wes	ID010	8_3_23	NaN	NaN	NaN	NaN	NaN	NaN	NaN	NaN	NaN	NaN	NaN	NaN	17745	rand	3	0	106	591.5	3.533333333333333
Wes	ID010	8_3_23	NaN	NaN	NaN	NaN	NaN	NaN	NaN	NaN	NaN	NaN	NaN	NaN	17746	rand	3	0	107	591.5333333333333	3.5666666666666664
Wes	ID010	8_3_23	NaN	NaN	NaN	NaN	NaN	NaN	NaN	NaN	NaN	NaN	NaN	NaN	17747	rand	3	0	108	591.5666666666666	3.6
Wes	ID010	8_3_23	NaN	NaN	NaN	NaN	NaN	NaN	NaN	NaN	NaN	NaN	NaN	NaN	17748	rand	3	0	109	591.6	3.6333333333333333
Wes	ID010	8_3_23	NaN	NaN	NaN	NaN	NaN	NaN	NaN	NaN	NaN	NaN	NaN	NaN	17749	rand	3	0	110	591.6333333333333	3.6666666666666665
Wes	ID010	8_3_23	NaN	NaN	NaN	NaN	NaN	NaN	NaN	NaN	NaN	NaN	NaN	NaN	17750	rand	3	0	111	591.6666666666666	3.6999999999999997
Wes	ID010	8_3_23	NaN	NaN	NaN	NaN	NaN	NaN	NaN	NaN	NaN	NaN	NaN	NaN	17751	rand	3	0	112	591.7	3.7333333333333334
Wes	ID010	8_3_23	NaN	NaN	NaN	NaN	NaN	NaN	NaN	NaN	NaN	NaN	NaN	NaN	17752	rand	3	0	113	591.7333333333333	3.7666666666666666
Wes	ID010	8_3_23	NaN	NaN	NaN	NaN	NaN	NaN	NaN	NaN	NaN	NaN	NaN	NaN	17753	rand	3	0	114	591.7666666666667	3.8
Wes	ID010	8_3_23	NaN	NaN	NaN	NaN	NaN	NaN	NaN	NaN	NaN	NaN	NaN	NaN	17754	rand	3	0	115	591.8	3.8333333333333335
Wes	ID010	8_3_23	NaN	NaN	NaN	NaN	NaN	NaN	NaN	NaN	NaN	NaN	NaN	NaN	17755	rand	3	0	116	591.8333333333334	3.8666666666666667
Wes	ID010	8_3_23	NaN	NaN	NaN	NaN	NaN	NaN	NaN	NaN	NaN	NaN	NaN	NaN	17756	rand	3	0	117	591.8666666666667	3.9
Wes	ID010	8_3_23	NaN	NaN	NaN	NaN	NaN	NaN	NaN	NaN	NaN	NaN	NaN	NaN	17757	rand	3	0	118	591.9	3.933333333333333
Wes	ID010	8_3_23	NaN	NaN	NaN	NaN	NaN	NaN	NaN	NaN	NaN	NaN	NaN	NaN	17758	rand	3	0	119	591.9333333333333	3.966666666666667
Wes	ID010	8_3_23	NaN	NaN	NaN	NaN	NaN	NaN	NaN	NaN	NaN	NaN	NaN	NaN	17759	rand	3	0	120	591.9666666666667	4.0
Wes	ID010	8_3_23	NaN	NaN	NaN	NaN	NaN	NaN	NaN	NaN	NaN	NaN	NaN	NaN	17760	rand	3	0	121	592.0	4.033333333333333
Wes	ID010	8_3_23	NaN	NaN	NaN	NaN	NaN	NaN	NaN	NaN	NaN	NaN	NaN	NaN	17761	rand	3	0	122	592.0333333333333	4.066666666666666
Wes	ID010	8_3_23	NaN	NaN	NaN	NaN	NaN	NaN	NaN	NaN	NaN	NaN	NaN	NaN	17762	rand	3	0	123	592.0666666666666	4.1
Wes	ID010	8_3_23	NaN	NaN	NaN	NaN	NaN	NaN	NaN	NaN	NaN	NaN	NaN	NaN	17763	rand	3	0	124	592.1	4.133333333333333
Wes	ID010	8_3_23	NaN	NaN	NaN	NaN	NaN	NaN	NaN	NaN	NaN	NaN	NaN	NaN	17764	rand	3	0	125	592.1333333333333	4.166666666666667
Wes	ID010	8_3_23	NaN	NaN	NaN	NaN	NaN	NaN	NaN	NaN	NaN	NaN	NaN	NaN	17765	rand	3	0	126	592.1666666666666	4.2
Wes	ID010	8_3_23	NaN	NaN	NaN	NaN	NaN	NaN	NaN	NaN	NaN	NaN	NaN	NaN	17766	rand	3	0	127	592.2	4.233333333333333
Wes	ID010	8_3_23	NaN	NaN	NaN	NaN	NaN	NaN	NaN	NaN	NaN	NaN	NaN	NaN	17767	rand	3	0	128	592.2333333333333	4.266666666666667
Wes	ID010	8_3_23	NaN	NaN	NaN	NaN	NaN	NaN	NaN	NaN	NaN	NaN	NaN	NaN	17768	rand	3	0	129	592.2666666666667	4.3
Wes	ID010	8_3_23	NaN	NaN	NaN	NaN	NaN	NaN	NaN	NaN	NaN	NaN	NaN	NaN	17769	rand	3	0	130	592.3	4.333333333333333
Wes	ID010	8_3_23	NaN	NaN	NaN	NaN	NaN	NaN	NaN	NaN	NaN	NaN	NaN	NaN	17770	rand	3	0	131	592.3333333333334	4.366666666666666
Wes	ID010	8_3_23	NaN	NaN	NaN	NaN	NaN	NaN	NaN	NaN	NaN	NaN	NaN	NaN	17771	rand	3	0	132	592.3666666666667	4.4
Wes	ID010	8_3_23	NaN	NaN	NaN	NaN	NaN	NaN	NaN	NaN	NaN	NaN	NaN	NaN	17772	rand	3	0	133	592.4	4.433333333333334
Wes	ID010	8_3_23	NaN	NaN	NaN	NaN	NaN	NaN	NaN	NaN	NaN	NaN	NaN	NaN	17773	rand	3	0	134	592.4333333333333	4.466666666666667
Wes	ID010	8_3_23	NaN	NaN	NaN	NaN	NaN	NaN	NaN	NaN	NaN	NaN	NaN	NaN	17774	rand	3	0	135	592.4666666666667	4.5
Wes	ID010	8_3_23	NaN	NaN	NaN	NaN	NaN	NaN	NaN	NaN	NaN	NaN	NaN	NaN	17775	rand	3	0	136	592.5	4.533333333333333
Wes	ID010	8_3_23	NaN	NaN	NaN	NaN	NaN	NaN	NaN	NaN	NaN	NaN	NaN	NaN	17776	rand	3	0	137	592.5333333333333	4.566666666666666
Wes	ID010	8_3_23	NaN	NaN	NaN	NaN	NaN	NaN	NaN	NaN	NaN	NaN	NaN	NaN	17777	rand	3	0	138	592.5666666666666	4.6
Wes	ID010	8_3_23	NaN	NaN	NaN	NaN	NaN	NaN	NaN	NaN	NaN	NaN	NaN	NaN	17778	rand	3	0	139	592.6	4.633333333333333
Wes	ID010	8_3_23	NaN	NaN	NaN	NaN	NaN	NaN	NaN	NaN	NaN	NaN	NaN	NaN	17779	rand	3	0	140	592.6333333333333	4.666666666666667
Wes	ID010	8_3_23	NaN	NaN	NaN	NaN	NaN	NaN	NaN	NaN	NaN	NaN	NaN	NaN	17780	rand	3	0	141	592.6666666666666	4.7
Wes	ID010	8_3_23	NaN	NaN	NaN	NaN	NaN	NaN	NaN	NaN	NaN	NaN	NaN	NaN	17781	rand	3	0	142	592.7	4.733333333333333
Wes	ID010	8_3_23	NaN	NaN	NaN	NaN	NaN	NaN	NaN	NaN	NaN	NaN	NaN	NaN	17782	rand	3	0	143	592.7333333333333	4.766666666666667
Wes	ID010	8_3_23	NaN	NaN	NaN	NaN	NaN	NaN	NaN	NaN	NaN	NaN	NaN	NaN	17783	rand	3	0	144	592.7666666666667	4.8
Wes	ID010	8_3_23	NaN	NaN	NaN	NaN	NaN	NaN	NaN	NaN	NaN	NaN	NaN	NaN	17784	rand	3	0	145	592.8	4.833333333333333
Wes	ID010	8_3_23	NaN	NaN	NaN	NaN	NaN	NaN	NaN	NaN	NaN	NaN	NaN	NaN	17785	rand	3	0	146	592.8333333333334	4.866666666666666
Wes	ID010	8_3_23	NaN	NaN	NaN	NaN	NaN	NaN	NaN	NaN	NaN	NaN	NaN	NaN	17786	rand	3	0	147	592.8666666666667	4.9
Wes	ID010	8_3_23	NaN	NaN	NaN	NaN	NaN	NaN	NaN	NaN	NaN	NaN	NaN	NaN	17787	rand	3	0	148	592.9	4.933333333333334
Wes	ID010	8_3_23	NaN	NaN	NaN	NaN	NaN	NaN	NaN	NaN	NaN	NaN	NaN	NaN	17788	rand	3	0	149	592.9333333333333	4.966666666666667
Wes	ID010	8_3_23	NaN	NaN	NaN	NaN	NaN	NaN	NaN	NaN	NaN	NaN	NaN	NaN	17789	rand	3	0	150	592.9666666666667	5.0
Wes	ID010	8_3_23	NaN	NaN	NaN	NaN	NaN	NaN	NaN	NaN	NaN	NaN	NaN	NaN	17790	rand	3	0	151	593.0	5.033333333333333
Wes	ID010	8_3_23	NaN	NaN	NaN	NaN	NaN	NaN	NaN	NaN	NaN	NaN	NaN	NaN	17791	rand	3	0	152	593.0333333333333	5.066666666666666
Wes	ID010	8_3_23	NaN	NaN	NaN	NaN	NaN	NaN	NaN	NaN	NaN	NaN	NaN	NaN	17792	rand	3	0	153	593.0666666666666	5.1
Wes	ID010	8_3_23	NaN	NaN	NaN	NaN	NaN	NaN	NaN	NaN	NaN	NaN	NaN	NaN	17793	rand	3	0	154	593.1	5.133333333333333
Wes	ID010	8_3_23	-0.16244352509210214	1.0385910140968628	NaN	NaN	NaN	NaN	NaN	NaN	NaN	NaN	NaN	NaN	17794	rand	3	0	155	593.1333333333333	5.166666666666667
Wes	ID010	8_3_23	NaN	NaN	NaN	NaN	NaN	NaN	NaN	NaN	NaN	NaN	NaN	NaN	17795	rand	3	0	156	593.1666666666666	5.2
Wes	ID010	8_3_23	NaN	NaN	NaN	NaN	NaN	NaN	NaN	NaN	NaN	NaN	NaN	NaN	17796	rand	3	0	157	593.2	5.233333333333333
Wes	ID010	8_3_23	NaN	NaN	NaN	NaN	NaN	NaN	NaN	NaN	NaN	NaN	NaN	NaN	17797	rand	3	0	158	593.2333333333333	5.266666666666667
Wes	ID010	8_3_23	NaN	NaN	NaN	NaN	NaN	NaN	NaN	NaN	NaN	NaN	NaN	NaN	17798	rand	3	0	159	593.2666666666667	5.3
Wes	ID010	8_3_23	NaN	NaN	NaN	0.09770334840093975	0.9782698122990723	NaN	NaN	NaN	NaN	NaN	NaN	NaN	17799	rand	3	0	160	593.3	5.333333333333333
Wes	ID010	8_3_23	NaN	NaN	NaN	0.08887312231573463	0.9799743114264523	0.00899323134313113	NaN	NaN	NaN	NaN	NaN	NaN	17800	rand	3	0	161	593.3333333333334	5.366666666666666
Wes	ID010	8_3_23	NaN	NaN	NaN	NaN	NaN	NaN	NaN	NaN	NaN	NaN	NaN	NaN	17801	rand	3	0	162	593.3666666666667	5.4
Wes	ID010	8_3_23	NaN	NaN	NaN	NaN	NaN	NaN	NaN	NaN	NaN	NaN	NaN	NaN	17802	rand	3	0	163	593.4	5.433333333333334
Wes	ID010	8_3_23	NaN	NaN	NaN	NaN	NaN	NaN	NaN	NaN	NaN	NaN	NaN	NaN	17803	rand	3	0	164	593.4333333333333	5.466666666666667
Wes	ID010	8_3_23	NaN	NaN	NaN	NaN	NaN	NaN	NaN	NaN	NaN	NaN	NaN	NaN	17804	rand	3	0	165	593.4666666666667	5.5
Wes	ID010	8_3_23	NaN	NaN	NaN	NaN	NaN	NaN	NaN	NaN	NaN	NaN	NaN	NaN	17805	rand	3	0	166	593.5	5.533333333333333
Wes	ID010	8_3_23	NaN	NaN	NaN	0.02976353373400875	0.9888629804371336	NaN	NaN	NaN	NaN	NaN	NaN	NaN	17806	rand	3	0	167	593.5333333333333	5.566666666666666
Wes	ID010	8_3_23	NaN	NaN	NaN	NaN	NaN	NaN	NaN	NaN	NaN	NaN	NaN	NaN	17807	rand	3	0	168	593.5666666666666	5.6
Wes	ID010	8_3_23	NaN	NaN	NaN	0.030497949257690227	0.9882195910628659	NaN	NaN	NaN	NaN	NaN	NaN	NaN	17808	rand	3	0	169	593.6	5.633333333333333
Wes	ID010	8_3_23	NaN	NaN	NaN	0.03146217132904039	0.9885623183072509	0.0010233211455464668	NaN	NaN	NaN	NaN	NaN	NaN	17809	rand	3	0	170	593.6333333333333	5.666666666666667
Wes	ID010	8_3_23	NaN	NaN	NaN	0.01701935562200907	1.0103161888331298	0.02611179443094578	NaN	NaN	NaN	NaN	NaN	NaN	17810	rand	3	0	171	593.6666666666666	5.7
Wes	ID010	8_3_23	NaN	NaN	NaN	0.015499839559631301	1.0158718871115722	0.005759749336986085	NaN	NaN	NaN	NaN	NaN	NaN	17811	rand	3	0	172	593.7	5.733333333333333
Wes	ID010	8_3_23	NaN	NaN	NaN	0.01680816805944807	1.0147825040847775	0.001702491950788904	NaN	NaN	NaN	NaN	NaN	NaN	17812	rand	3	0	173	593.7333333333333	5.766666666666667
Wes	ID010	8_3_23	NaN	NaN	NaN	0.015337613031982222	1.0140291247799682	0.0016523051975104624	NaN	NaN	NaN	NaN	NaN	NaN	17813	rand	3	0	174	593.7666666666667	5.8
Wes	ID010	8_3_23	NaN	NaN	NaN	0.01772618746405019	1.0111183567748412	0.0037653496779449236	NaN	NaN	NaN	NaN	NaN	NaN	17814	rand	3	0	175	593.8	5.833333333333333
Wes	ID010	8_3_23	NaN	NaN	NaN	0.018470774470336737	1.014741300960327	0.0036986665679777353	NaN	NaN	NaN	NaN	NaN	NaN	17815	rand	3	0	176	593.8333333333334	5.866666666666666
Wes	ID010	8_3_23	NaN	NaN	NaN	0.0188834953068846	1.0156231167827758	0.0009736208880472375	NaN	NaN	NaN	NaN	NaN	NaN	17816	rand	3	0	177	593.8666666666667	5.9
Wes	ID010	8_3_23	NaN	NaN	NaN	0.01256424624102781	1.0268336421955564	0.0128689078319386	NaN	NaN	NaN	NaN	NaN	NaN	17817	rand	3	0	178	593.9	5.933333333333334
Wes	ID010	8_3_23	NaN	NaN	NaN	0.007935359665710351	1.0274601365648193	0.004671090463893017	NaN	NaN	NaN	NaN	NaN	NaN	17818	rand	3	0	179	593.9333333333333	5.966666666666667
Wes	ID010	8_3_23	NaN	NaN	NaN	0.02358151348431381	0.9824875296199338	0.047616567544653626	NaN	NaN	NaN	NaN	NaN	NaN	17819	rand	3	0	180	593.9666666666667	6.0
Wes	ID010	8_3_23	NaN	NaN	NaN	0.012186005006530554	1.0300974813256836	0.04895472515387106	NaN	NaN	NaN	NaN	NaN	NaN	17820	rand	3	0	181	594.0	6.033333333333333
Wes	ID010	8_3_23	NaN	NaN	NaN	0.020812284245605328	0.9824596011422726	0.04841260498960485	NaN	NaN	NaN	NaN	NaN	NaN	17821	rand	3	0	182	594.0333333333333	6.066666666666666
Wes	ID010	8_3_23	NaN	NaN	NaN	0.011708117722106781	1.0293684101403195	0.04778412089494628	NaN	NaN	NaN	NaN	NaN	NaN	17822	rand	3	0	183	594.0666666666666	6.1
Wes	ID010	8_3_23	NaN	NaN	NaN	0.012240827573791302	1.0319397264632568	0.002625918395282959	NaN	NaN	NaN	NaN	NaN	NaN	17823	rand	3	0	184	594.1	6.133333333333333
Wes	ID010	8_3_23	NaN	NaN	NaN	0.0024139685913084907	1.0310249826208493	0.009869342113779702	NaN	NaN	NaN	NaN	NaN	NaN	17824	rand	3	0	185	594.1333333333333	6.166666666666667
Wes	ID010	8_3_23	NaN	NaN	NaN	0.018320960599426117	1.0131557564600218	0.023923662728209515	NaN	NaN	NaN	NaN	NaN	NaN	17825	rand	3	0	186	594.1666666666666	6.2
Wes	ID010	8_3_23	NaN	NaN	NaN	0.0178335914244383	1.0116953729151608	0.001539561239713797	NaN	NaN	NaN	NaN	NaN	NaN	17826	rand	3	0	187	594.2	6.233333333333333
Wes	ID010	8_3_23	NaN	NaN	NaN	0.002623776969787439	1.020576456413391	0.017612839062668	NaN	NaN	NaN	NaN	NaN	NaN	17827	rand	3	0	188	594.2333333333333	6.266666666666667
Wes	ID010	8_3_23	-0.14081085036743168	1.0606727856382443	NaN	0.006704955066528129	1.0285948602683102	0.008997267087171423	-0.06705294765045178	1.0446338229532772	NaN	1.046783607937473	0.15096326092420284	NaN	17828	rand	3	0	189	594.2666666666667	6.3
Wes	ID010	8_3_23	-0.14597244679443366	1.0592536052178343	0.005353144005247264	0.016791790248473992	1.0067568595134275	0.024054989523132096	-0.06459032827297984	1.033005232365631	0.011886488684779739	1.035022570092644	0.1710207740881586	0.020057513163955765	17829	rand	3	0	190	594.3	6.333333333333333
Wes	ID010	8_3_23	NaN	NaN	NaN	0.0011059848875121236	0.9854579473366087	0.026451619038119756	NaN	NaN	NaN	NaN	NaN	NaN	17830	rand	3	0	191	594.3333333333334	6.366666666666666
Wes	ID010	8_3_23	NaN	NaN	NaN	0.0069064883405149935	0.9746185948399047	0.01229379529909716	NaN	NaN	NaN	NaN	NaN	NaN	17831	rand	3	0	192	594.3666666666667	6.4
Wes	ID010	8_3_23	NaN	NaN	NaN	0.003015982443115073	0.9778319213530271	0.005045939299836973	NaN	NaN	NaN	NaN	NaN	NaN	17832	rand	3	0	193	594.4	6.433333333333334
Wes	ID010	8_3_23	NaN	NaN	NaN	0.00034519246826159034	0.9774872977305298	0.0026929323294433228	NaN	NaN	NaN	NaN	NaN	NaN	17833	rand	3	0	194	594.4333333333333	6.466666666666667
Wes	ID010	8_3_23	-0.20042901307940686	1.0111469748445432	NaN	-0.0003506059011231244	0.9777417571936644	0.000740867727207219	-0.10038980949026499	0.9944443660191038	NaN	0.999498729842429	0.2028479173797495	NaN	17834	rand	3	0	195	594.4666666666667	6.5
Wes	ID010	8_3_23	NaN	NaN	NaN	0.001009442001769889	0.9686844829289549	0.009158818013495646	NaN	NaN	NaN	NaN	NaN	NaN	17835	rand	3	0	196	594.5	6.533333333333333
Wes	ID010	8_3_23	NaN	NaN	NaN	NaN	NaN	NaN	NaN	NaN	NaN	NaN	NaN	NaN	17836	rand	3	0	197	594.5333333333333	6.566666666666666
Wes	ID010	8_3_23	NaN	NaN	NaN	NaN	NaN	NaN	NaN	NaN	NaN	NaN	NaN	NaN	17837	rand	3	0	198	594.5666666666666	6.6
Wes	ID010	8_3_23	-0.29792577701232914	1.0211057183048704	NaN	NaN	NaN	NaN	NaN	NaN	NaN	NaN	NaN	NaN	17838	rand	3	0	199	594.6	6.633333333333333
Wes	ID010	8_3_23	NaN	NaN	NaN	NaN	NaN	NaN	NaN	NaN	NaN	NaN	NaN	NaN	17839	rand	3	0	200	594.6333333333333	6.666666666666667
Wes	ID010	8_3_23	NaN	NaN	NaN	NaN	NaN	NaN	NaN	NaN	NaN	NaN	NaN	NaN	17840	rand	3	0	201	594.6666666666666	6.7
Wes	ID010	8_3_23	-0.2992361742882692	1.0155238155288695	NaN	NaN	NaN	NaN	NaN	NaN	NaN	NaN	NaN	NaN	17841	rand	3	0	202	594.7	6.733333333333333
Wes	ID010	8_3_23	-0.3417028037561036	0.9492838452430419	0.078683850197011	NaN	NaN	NaN	NaN	NaN	NaN	NaN	NaN	NaN	17842	rand	3	0	203	594.7333333333333	6.766666666666667
Wes	ID010	8_3_23	-0.34471037324398823	0.9506957849470214	0.003322506275709409	NaN	NaN	NaN	NaN	NaN	NaN	NaN	NaN	NaN	17843	rand	3	0	204	594.7666666666667	6.8
Wes	ID010	8_3_23	-0.3497433607553406	0.9576734220140379	0.008603393651834813	NaN	NaN	NaN	NaN	NaN	NaN	NaN	NaN	NaN	17844	rand	3	0	205	594.8	6.833333333333333
Wes	ID010	8_3_23	-0.34825134217559817	0.9566336896141967	0.001818560668654283	NaN	NaN	NaN	NaN	NaN	NaN	NaN	NaN	NaN	17845	rand	3	0	206	594.8333333333334	6.866666666666666
Wes	ID010	8_3_23	-0.34818953748892234	0.9615834088865964	0.0049501051195768	NaN	NaN	NaN	NaN	NaN	NaN	NaN	NaN	NaN	17846	rand	3	0	207	594.8666666666667	6.8999999999999995
Wes	ID010	8_3_23	-0.34937641159051536	0.9504154657823485	0.011230833598302119	-0.026535450086548007	0.9459912156452026	NaN	-0.18795593083853168	0.9482033407137755	NaN	0.9666524749247494	0.322871275300362	NaN	17847	rand	3	0	208	594.9	6.933333333333334
Wes	ID010	8_3_23	-0.3495631186356203	0.9483797900772701	0.0020442199238188694	NaN	NaN	NaN	NaN	NaN	NaN	NaN	NaN	NaN	17848	rand	3	0	209	594.9333333333333	6.966666666666667
Wes	ID010	8_3_23	-0.3507306841600648	0.9435033399592283	0.005014277117154736	NaN	NaN	NaN	NaN	NaN	NaN	NaN	NaN	NaN	17849	rand	3	0	210	594.9666666666667	7.0
Wes	ID010	8_3_23	-0.34948769450613404	0.9425711839177853	0.0015536853495407884	NaN	NaN	NaN	NaN	NaN	NaN	NaN	NaN	NaN	17850	rand	3	0	211	595.0	7.033333333333333
Wes	ID010	8_3_23	-0.353968922185669	0.9359212754682618	0.008018895429102096	-0.021747095351745793	0.9205006182470703	NaN	-0.1878580087687074	0.928210946857666	NaN	0.9470301966278312	0.3325795226618782	NaN	17851	rand	3	0	212	595.0333333333333	7.066666666666666
Wes	ID010	8_3_23	-0.360514271241974	0.9293717026607056	0.009259508530713289	-0.01564661936090106	0.9088266869827268	0.013171806196550598	-0.18808044530143753	0.9190991948217162	0.009114466697274658	0.9381458222615043	0.345479080384288	0.012899557722409805	17852	rand	3	0	213	595.0666666666666	7.1
Wes	ID010	8_3_23	-0.36375733641186536	0.925444131191101	0.005093455540692792	-0.017093728258972263	0.9027541394695431	0.006242592206988301	-0.1904255323354188	0.914099135330322	0.005522683053953745	0.9337232526701207	0.3474053726439863	0.0019262922596983145	17853	rand	3	0	214	595.1	7.133333333333333
Wes	ID010	8_3_23	NaN	NaN	NaN	NaN	NaN	NaN	NaN	NaN	NaN	NaN	NaN	NaN	17854	rand	3	0	215	595.1333333333333	7.166666666666667
Wes	ID010	8_3_23	NaN	NaN	NaN	NaN	NaN	NaN	NaN	NaN	NaN	NaN	NaN	NaN	17855	rand	3	0	216	595.1666666666666	7.2
Wes	ID010	8_3_23	NaN	NaN	NaN	NaN	NaN	NaN	NaN	NaN	NaN	NaN	NaN	NaN	17856	rand	3	0	217	595.2	7.233333333333333
Wes	ID010	8_3_23	-0.3274186804175112	0.8941018281309201	NaN	NaN	NaN	NaN	NaN	NaN	NaN	NaN	NaN	NaN	17857	rand	3	0	218	595.2333333333333	7.266666666666667
Wes	ID010	8_3_23	-0.3294099636349488	0.8982217957799683	0.004575952609157175	NaN	NaN	NaN	NaN	NaN	NaN	NaN	NaN	NaN	17858	rand	3	0	219	595.2666666666667	7.3
Wes	ID010	8_3_23	NaN	NaN	NaN	NaN	NaN	NaN	NaN	NaN	NaN	NaN	NaN	NaN	17859	rand	3	0	220	595.3	7.333333333333333
Wes	ID010	8_3_23	NaN	NaN	NaN	NaN	NaN	NaN	NaN	NaN	NaN	NaN	NaN	NaN	17860	rand	3	0	221	595.3333333333334	7.366666666666666
Wes	ID010	8_3_23	-0.30599572787231466	0.6354182689489136	NaN	NaN	NaN	NaN	NaN	NaN	NaN	NaN	NaN	NaN	17861	rand	3	0	222	595.3666666666667	7.3999999999999995
Wes	ID010	8_3_23	-0.30924112041534446	0.632469918177551	0.00438467159880278	-0.06311503230023208	0.6708572659267575	NaN	-0.18617807635778827	0.6516635920521543	NaN	0.6777372007811014	0.2491016654261199	NaN	17862	rand	3	0	223	595.4	7.433333333333334
Wes	ID010	8_3_23	-0.31161090346429465	0.6375916906641843	0.005643440892215058	-0.05972913537884539	0.6737357955039671	0.004444123140634854	-0.18567001942157002	0.6556637430840757	0.004032285968110577	0.6814457425995315	0.2544618270163941	0.005360161590274193	17863	rand	3	0	224	595.4333333333333	7.466666666666667
Wes	ID010	8_3_23	-0.3156368279987489	0.643252896524902	0.006946748890995379	NaN	NaN	NaN	NaN	NaN	NaN	NaN	NaN	NaN	17864	rand	3	0	225	595.4666666666667	7.5
Wes	ID010	8_3_23	-0.32195969742282116	0.6374023976489258	0.008614349357419079	-0.08088581919720461	0.6928655959157715	NaN	-0.20142275831001288	0.6651339967823486	NaN	0.6949635682831692	0.2473717468198962	NaN	17865	rand	3	0	226	595.5	7.533333333333333
Wes	ID010	8_3_23	-0.33378120138394185	0.626634590326477	0.015990423084964813	-0.12525158514599632	0.7011446655621947	0.045131631728016354	-0.2295163932649691	0.6638896279443358	0.028121180252389025	0.7024437435620227	0.22144153214782714	-0.025930214672069074	17866	rand	3	0	227	595.5333333333333	7.566666666666666
Wes	ID010	8_3_23	-0.33916182948297124	0.6320242693210447	0.007615759870462679	-0.12757016598590099	0.7073559934736326	0.006629963162384944	-0.23336599773443611	0.6696901313973387	0.006961702010258607	0.7091858437599933	0.2246016489816115	0.0031601168337843655	17867	rand	3	0	228	595.5666666666666	7.6
Wes	ID010	8_3_23	-0.33900003395034806	0.6298629154664916	0.0021674012731767605	-0.12552793915643323	0.7087143173964232	0.002452699390920756	-0.23226398655339064	0.6692886164314574	0.0011728780460797525	0.7084446425334926	0.2275695033215518	0.00296785433994029	17868	rand	3	0	229	595.6	7.633333333333333
Wes	ID010	8_3_23	-0.3452850620111696	0.6533852447815549	0.024347516385282476	-0.11135613312152115	0.6929500709407959	0.021197913873891694	-0.22832059756634537	0.6731676578611754	0.005531480734542808	0.7108340107671787	0.2372511733173709	0.009681669995819098	17869	rand	3	0	230	595.6333333333333	7.666666666666667
Wes	ID010	8_3_23	-0.3452143788269655	0.6396118505483395	0.01377357560026087	-0.1112764852407837	0.6913550445499268	0.001597013767152538	-0.2282454320338746	0.6654834475491331	0.007684577930958087	0.7035369188651083	0.23959193680302684	0.0023407634856559556	17870	rand	3	0	231	595.6666666666666	7.7
Wes	ID010	8_3_23	-0.3590709551001283	0.6580034426802366	0.023027274418828625	-0.10664415070526134	0.7003012944960327	0.01007441866050809	-0.23285755290269483	0.6791523685881347	0.014426054945100745	0.7179627982721004	0.25594608777091216	0.01635415096788531	17871	rand	3	0	232	595.7	7.733333333333333
Wes	ID010	8_3_23	-0.3631286008684693	0.6545725498781738	0.005313710059890523	-0.11662685748901369	0.7003178447050169	0.009982720502938695	-0.2398777291787415	0.6774451972915954	0.007224770500333989	0.7186607824901803	0.25071047343081976	-0.005235614340092398	17872	rand	3	0	233	595.7333333333333	7.766666666666667
Wes	ID010	8_3_23	-0.36165899403005985	0.6626169858326414	0.00817757262792759	-0.10983092792480487	0.6963323475039671	0.007878378423334543	-0.23574496097743236	0.6794746666683043	0.0046041849394601	0.7192089468786205	0.2540749898965677	0.0033645164657479243	17873	rand	3	0	234	595.7666666666667	7.8
Wes	ID010	8_3_23	-0.3670859971938478	0.6581308448098142	0.007041152222218858	-0.11608690692089851	0.6890640473916625	0.009589862341144015	-0.24158645205737317	0.6735974461007384	0.00828641898752698	0.7156099029576845	0.25289801568975945	-0.0011769742068082345	17874	rand	3	0	235	595.8	7.833333333333333
Wes	ID010	8_3_23	NaN	NaN	NaN	-0.11094186070288092	0.6725179759595334	0.01732754975242184	NaN	NaN	NaN	NaN	NaN	NaN	17875	rand	3	0	236	595.8333333333334	7.866666666666666
Wes	ID010	8_3_23	NaN	NaN	NaN	-0.1260565114558716	0.691665705764404	0.024394430185294556	NaN	NaN	NaN	NaN	NaN	NaN	17876	rand	3	0	237	595.8666666666667	7.8999999999999995
Wes	ID010	8_3_23	-0.4469309288568726	0.4808419030050046	NaN	NaN	NaN	NaN	NaN	NaN	NaN	NaN	NaN	NaN	17877	rand	3	0	238	595.9	7.933333333333334
Wes	ID010	8_3_23	-0.43046312612139914	0.47567168667749016	0.01726034946945639	-0.1857458745460816	0.5713896479406126	NaN	-0.30810450033374037	0.5235306673090514	NaN	0.6074641904992956	0.26277073909959203	NaN	17878	rand	3	0	239	595.9333333333333	7.966666666666667
Wes	ID010	8_3_23	-0.42911549087524414	0.47265661787615953	0.0033025385135432594	-0.19023132597686776	0.569872373052368	0.004735123823559344	-0.30967340842605595	0.5212644954642638	0.002756266937769526	0.6063120435203513	0.2579080209952284	-0.004862718104363617	17879	rand	3	0	240	595.9666666666667	8.0
Wes	ID010	8_3_23	-0.4286188122077028	0.49475304324841285	0.02210200678513946	-0.19425975028247078	0.5666090511162718	0.005184348796578031	-0.3114392812450868	0.5306810471823423	0.009580696899090368	0.6153184539252855	0.24512742762322734	-0.012780593372001076	17880	rand	3	0	241	596.0	8.033333333333333
Wes	ID010	8_3_23	-0.4333754457086183	0.4877843708779295	0.008437295589771044	-0.1952143180652468	0.557567120274475	0.009092178671789875	-0.31429488188693255	0.5226757455762022	0.008499371084437908	0.6098944234816054	0.2481740414179198	0.0030466137946924543	17881	rand	3	0	242	596.0333333333333	8.066666666666666
Wes	ID010	8_3_23	-0.43398504507287616	0.5012138310806884	0.013443288761400217	-0.1965848822467653	0.5617929403018187	0.004442521927819917	-0.3152849636598207	0.5315033856912535	0.008882988906773935	0.6179809522236426	0.245007481077394	-0.003166560340525787	17882	rand	3	0	243	596.0666666666666	8.1
Wes	ID010	8_3_23	-0.4368805558540956	0.5069867508520507	0.006458373275891038	-0.19632956079357933	0.564997302118408	0.0032145176459420365	-0.31660505832383745	0.5359920264852294	0.0046787333862178225	0.6225160362689328	0.24744697468918708	0.0024394936117930754	17883	rand	3	0	244	596.1	8.133333333333333
Wes	ID010	8_3_23	-0.4377306504426577	0.5082890454215085	0.0015551951501795508	-0.19333604174353036	0.563121266970825	0.003532798349463642	-0.315533346093094	0.5357051561961668	0.001109442052687707	0.621724462179078	0.2504701524757648	0.0030231777865777354	17884	rand	3	0	245	596.1333333333333	8.166666666666666
Wes	ID010	8_3_23	-0.4394436832715456	0.5118611321939697	0.00396160136596799	-0.18555830551092534	0.5501119407190551	0.015157036333959411	-0.31250099439123546	0.5309865364565124	0.005608968629901616	0.6161197719547671	0.25675067554628866	0.006280523070523847	17885	rand	3	0	246	596.1666666666666	8.2
Wes	ID010	8_3_23	-0.4488691134871523	0.5250542347246703	0.01621408921693879	-0.185157480137085	0.5667400736040649	0.016632963182243173	-0.31701329681211865	0.5458971541643676	0.015578427185287758	0.6312694617043055	0.2669860197224551	0.01023534417616645	17886	rand	3	0	247	596.2	8.233333333333333
Wes	ID010	8_3_23	-0.4434952951095277	0.5228063370689695	0.005825029427067405	-0.1819089844298707	0.5652069380988769	0.0035921064623779912	-0.3127021397696992	0.5440066375839232	0.004707454512296219	0.6274757763865586	0.2650003941557284	-0.001985625566726712	17887	rand	3	0	248	596.2333333333333	8.266666666666666
Wes	ID010	8_3_23	-0.4444658097082521	0.5232821555772704	0.0010808801224830465	-0.1856781221280519	0.5524755174396361	0.013277630473484145	-0.315071965918152	0.5378788365084533	0.006570085387148438	0.62336505072968	0.26042910670647845	-0.00457128744924995	17888	rand	3	0	249	596.2666666666667	8.3
Wes	ID010	8_3_23	-0.4464708847665102	0.53578876923114	0.0126663219237633	NaN	NaN	NaN	NaN	NaN	NaN	NaN	NaN	NaN	17889	rand	3	0	250	596.3	8.333333333333334
Wes	ID010	8_3_23	-0.44585611346194476	0.5346636998162231	0.0012820783694059833	NaN	NaN	NaN	NaN	NaN	NaN	NaN	NaN	NaN	17890	rand	3	0	251	596.3333333333334	8.366666666666667
Wes	ID010	8_3_23	-0.44544839216769416	0.5293452211998899	0.005334083936926615	-0.18396483070214864	0.5516557649008786	NaN	-0.3147066114349214	0.5405004930503843	NaN	0.6254446692302678	0.26243363594809915	NaN	17891	rand	3	0	252	596.3666666666667	8.4
Wes	ID010	8_3_23	-0.44638908191064464	0.5337087872374267	0.00446381067658971	-0.18362710300006113	0.553887801939636	0.0022574430985391946	-0.3150080924553529	0.5437982945885314	0.003311553380316494	0.6284478367452269	0.2635356715804483	0.0011020356323491742	17892	rand	3	0	253	596.4	8.433333333333334
Wes	ID010	8_3_23	-0.45064248561962894	0.5375079221893919	0.005703057907372637	-0.17328667034503176	0.5569918281142576	0.010796273708365016	-0.31196457798233035	0.5472498751518248	0.004601781039163268	0.629924061906974	0.27803933329067937	0.014503661710231042	17893	rand	3	0	254	596.4333333333333	8.466666666666667
Wes	ID010	8_3_23	-0.4486830960340882	0.5328290401911009	0.005072587535159689	-0.17415348754058857	0.5574279950802001	0.0009703678027905042	-0.3114182917873384	0.5451285176356505	0.0021905675790232625	0.627810841893787	0.2756294877570796	-0.0024098455335997415	17894	rand	3	0	255	596.4666666666667	8.5
Wes	ID010	8_3_23	-0.42635789850222783	0.48356958432324193	0.05408242262726521	-0.1700788605682375	0.5158083570367431	0.041818618530891076	-0.29821837953523267	0.4996889706799925	0.047317968162197514	0.5819134551734051	0.25829882645967334	-0.01733066129740629	17895	rand	3	0	256	596.5	8.533333333333333
Wes	ID010	8_3_23	-0.4155500086423951	0.4476039114240722	0.03755449520779567	NaN	NaN	NaN	NaN	NaN	NaN	NaN	NaN	NaN	17896	rand	3	0	257	596.5333333333333	8.566666666666666
Wes	ID010	8_3_23	-0.3795580450466616	0.4606682326411131	0.03828965829487949	NaN	NaN	NaN	NaN	NaN	NaN	NaN	NaN	NaN	17897	rand	3	0	258	596.5666666666666	8.6
Wes	ID010	8_3_23	-0.3809512795665284	0.4582224220696409	0.002814798710187591	NaN	NaN	NaN	NaN	NaN	NaN	NaN	NaN	NaN	17898	rand	3	0	259	596.6	8.633333333333333
Wes	ID010	8_3_23	-0.3837273185266419	0.4601750019337767	0.0033939594036900833	NaN	NaN	NaN	NaN	NaN	NaN	NaN	NaN	NaN	17899	rand	3	0	260	596.6333333333333	8.666666666666666
Wes	ID010	8_3_23	-0.4017480825384827	0.4597305598633421	0.018026243766365465	NaN	NaN	NaN	NaN	NaN	NaN	NaN	NaN	NaN	17900	rand	3	0	261	596.6666666666666	8.7
Wes	ID010	8_3_23	-0.4070631993936158	0.4625063402264402	0.005996284166705319	-0.2551567614345094	0.4725909342342527	NaN	-0.3311099804140626	0.46754863723034645	NaN	0.5729184473428613	0.15224081229987657	NaN	17901	rand	3	0	262	596.7	8.733333333333333
Wes	ID010	8_3_23	-0.40175756442904675	0.4356643148259276	0.027361361259612468	NaN	NaN	NaN	NaN	NaN	NaN	NaN	NaN	NaN	17902	rand	3	0	263	596.7333333333333	8.766666666666666
Wes	ID010	8_3_23	-0.39925779328036515	0.4483641866492918	0.012943554385317059	NaN	NaN	NaN	NaN	NaN	NaN	NaN	NaN	NaN	17903	rand	3	0	264	596.7666666666667	8.8
Wes	ID010	8_3_23	-0.40431853687136843	0.45304444783166486	0.006893182895376347	NaN	NaN	NaN	NaN	NaN	NaN	NaN	NaN	NaN	17904	rand	3	0	265	596.8	8.833333333333334
Wes	ID010	8_3_23	-0.4015807702695313	0.45213418633752434	0.002885124252757525	-0.2057105985215455	0.4929533804193724	NaN	-0.3036456843955384	0.4725437833784484	NaN	0.5616923792091654	0.2000783116334128	NaN	17905	rand	3	0	266	596.8333333333334	8.866666666666667
Wes	ID010	8_3_23	-0.39558614665698255	0.44273952916674797	0.01114428533431135	-0.20319255318377705	0.4811553225876464	0.012063777224559886	-0.2993893499203798	0.46194742587719717	0.011419245835813609	0.5504810688119222	0.19619140652355344	-0.0038869051098593677	17906	rand	3	0	267	596.8666666666667	8.9
Wes	ID010	8_3_23	-0.3747578810481569	0.42233208710095194	0.029159566868192873	NaN	NaN	NaN	NaN	NaN	NaN	NaN	NaN	NaN	17907	rand	3	0	268	596.9	8.933333333333334
Wes	ID010	8_3_23	NaN	NaN	NaN	NaN	NaN	NaN	NaN	NaN	NaN	NaN	NaN	NaN	17908	rand	3	0	269	596.9333333333333	8.966666666666667
Wes	ID010	8_3_23	NaN	NaN	NaN	-0.1455562779976809	0.24567929395397936	NaN	NaN	NaN	NaN	NaN	NaN	NaN	17909	rand	3	0	270	596.9666666666667	9.0
Wes	ID010	8_3_23	NaN	NaN	NaN	NaN	NaN	NaN	NaN	NaN	NaN	NaN	NaN	NaN	17910	rand	3	0	271	597.0	9.033333333333333
Wes	ID010	8_3_23	-0.2590250279885866	0.1945900056052856	NaN	NaN	NaN	NaN	NaN	NaN	NaN	NaN	NaN	NaN	17911	rand	3	0	272	597.0333333333333	9.066666666666666
Wes	ID010	8_3_23	-0.2619264865011597	0.2180059653480224	0.02359503405748026	NaN	NaN	NaN	NaN	NaN	NaN	NaN	NaN	NaN	17912	rand	3	0	273	597.0666666666666	9.1
Wes	ID010	8_3_23	-0.25599754653051776	0.2202492082574461	0.006339122015402059	NaN	NaN	NaN	NaN	NaN	NaN	NaN	NaN	NaN	17913	rand	3	0	274	597.1	9.133333333333333
Wes	ID010	8_3_23	-0.25476714193133554	0.22220696006188945	0.0023122905538642776	NaN	NaN	NaN	NaN	NaN	NaN	NaN	NaN	NaN	17914	rand	3	0	275	597.1333333333333	9.166666666666666
Wes	ID010	8_3_23	-0.25996959668676767	0.22147599249841288	0.005253555849248511	NaN	NaN	NaN	NaN	NaN	NaN	NaN	NaN	NaN	17915	rand	3	0	276	597.1666666666666	9.2
Wes	ID010	8_3_23	-0.26901842344897475	0.23418879417254623	0.01560437734029407	-0.12348433314288343	-0.0854363410471497	NaN	-0.1962513782959291	0.07437622656269827	NaN	0.209872405429484	0.3511985172312526	NaN	17916	rand	3	0	277	597.2	9.233333333333333
Wes	ID010	8_3_23	-0.2788718317250367	0.22432280084173573	0.0139437254368538	NaN	NaN	NaN	NaN	NaN	NaN	NaN	NaN	NaN	17917	rand	3	0	278	597.2333333333333	9.266666666666666
Wes	ID010	8_3_23	-0.28168416046630873	0.19374715173315415	0.03070471480668872	NaN	NaN	NaN	NaN	NaN	NaN	NaN	NaN	NaN	17918	rand	3	0	279	597.2666666666667	9.3
Wes	ID010	8_3_23	-0.31422652607586676	0.09727046682690421	0.10181726911465452	NaN	NaN	NaN	NaN	NaN	NaN	NaN	NaN	NaN	17919	rand	3	0	280	597.3	9.333333333333334
Wes	ID010	8_3_23	-0.3175350162906496	0.08451697922235102	0.01317564243522136	-0.17846792014520285	0.1009516815398559	NaN	-0.24800146821792624	0.09273433038110346	NaN	0.2647723253466622	0.14003484091679447	NaN	17920	rand	3	0	281	597.3333333333334	9.366666666666667
Wes	ID010	8_3_23	-0.31788498425146505	0.08658196258917217	0.00209442924894715	NaN	NaN	NaN	NaN	NaN	NaN	NaN	NaN	NaN	17921	rand	3	0	282	597.3666666666667	9.4
Wes	ID010	8_3_23	-0.3065999828982544	0.09364562626330564	0.01331339926702564	NaN	NaN	NaN	NaN	NaN	NaN	NaN	NaN	NaN	17922	rand	3	0	283	597.4	9.433333333333334
Wes	ID010	8_3_23	-0.30648749319656376	0.09910598844207752	0.005461520764068271	NaN	NaN	NaN	NaN	NaN	NaN	NaN	NaN	NaN	17923	rand	3	0	284	597.4333333333333	9.466666666666667
Wes	ID010	8_3_23	-0.29453367376257344	0.07444815963247664	0.027402596969339017	NaN	NaN	NaN	NaN	NaN	NaN	NaN	NaN	NaN	17924	rand	3	0	285	597.4666666666667	9.5
Wes	ID010	8_3_23	-0.21456478793017597	0.021931846753906026	0.09567123820477576	-0.06801268737353539	0.01857456790222156	NaN	-0.14128873765185568	0.020253207328063794	NaN	0.1427329667397425	0.14659055051009143	NaN	17925	rand	3	0	286	597.5	9.533333333333333
Wes	ID010	8_3_23	-0.19095936277417014	0.03417650163119501	0.026592248303964634	-0.05190502408148201	0.032248057488494686	0.021128680370436848	-0.12143219342782607	0.03321227955984485	0.023711176723844016	0.12589214873952329	0.1390677101489499	-0.007522840361141536	17926	rand	3	0	287	597.5333333333333	9.566666666666666
Wes	ID010	8_3_23	-0.18988859873248298	0.028297039889495723	0.005976169844061983	-0.020599269399475206	0.020484048263793797	0.033443118712955563	-0.1052439340659791	0.02439054407664476	0.01843590947314447	0.10803325551902482	0.16946952488327469	0.030401814734324795	17927	rand	3	0	288	597.5666666666666	9.6
Wes	ID010	8_3_23	-0.1807582277114259	0.017596898786071735	0.014066154222648857	-0.015385091579345866	0.022218630843963583	0.005495127575166679	-0.09807165964538589	0.01990776481501766	0.008457944801946251	0.10007182183577186	0.1654377059843808	-0.004031818898893896	17928	rand	3	0	289	597.6	9.633333333333333
Wes	ID010	8_3_23	-0.1744248420087282	0.015198928662444988	0.006772151443444111	0.060421589091491645	-0.050024151959900065	0.10471710701493117	-0.05700162645861828	-0.01741261164872754	0.05549376654506215	0.0596018830521088	0.24373529995956522	0.07829759397518443	17929	rand	3	0	290	597.6333333333333	9.666666666666666
Wes	ID010	8_3_23	-0.1757452383692628	0.005181138883605829	0.010104432621474962	0.05303088639190667	-0.06854935254974381	0.019945063130699783	-0.06135717598867807	-0.03168410683306899	0.014921339970173099	0.06905494675340024	0.24036368408672185	-0.0033716158728433754	17930	rand	3	0	291	597.6666666666666	9.7
Wes	ID010	8_3_23	-0.17489841934289574	0.048223319108672946	0.043050509648441745	NaN	NaN	NaN	NaN	NaN	NaN	NaN	NaN	NaN	17931	rand	3	0	292	597.7	9.733333333333333
Wes	ID010	8_3_23	-0.1713566746202393	0.06072958796652217	0.012998104339682542	NaN	NaN	NaN	NaN	NaN	NaN	NaN	NaN	NaN	17932	rand	3	0	293	597.7333333333333	9.766666666666666
Wes	ID010	8_3_23	-0.18259668009277363	0.044572532644531204	0.0196821787335772	0.1744461502674559	-0.03214311653537005	NaN	-0.00407526491265886	0.0062147080545805755	NaN	0.007431714493440737	0.36519155732401226	NaN	17933	rand	3	0	294	597.7666666666667	9.8
Wes	ID010	8_3_23	NaN	NaN	NaN	0.1769424734559324	-0.07757016463528466	0.04549558581371692	NaN	NaN	NaN	NaN	NaN	NaN	17934	rand	3	0	295	597.8	9.833333333333334
Wes	ID010	8_3_23	-0.08486321369177263	0.05497071863299552	NaN	0.2102749391464842	-0.07967333416137712	0.03339875133994231	0.06270586272735579	-0.0123513077641908	NaN	0.06391071916249845	0.32440029317753716	NaN	17935	rand	3	0	296	597.8333333333334	9.866666666666667
Wes	ID010	8_3_23	-0.07595230533776864	0.06894211198098743	0.016571183415126717	NaN	NaN	NaN	NaN	NaN	NaN	NaN	NaN	NaN	17936	rand	3	0	297	597.8666666666667	9.9
Wes	ID010	8_3_23	-0.07542252625225854	0.061503051639526296	0.007457900820160039	0.2783971509082639	-0.004492027272735788	NaN	0.10148731232800268	0.028505512183395254	NaN	0.10541460424627727	0.3599218170472749	NaN	17937	rand	3	0	298	597.9	9.933333333333334
Wes	ID010	8_3_23	-0.0595886310004885	0.046104547562652476	0.02208678715090824	0.30969583727185035	-0.03429602288742073	0.04321904583266864	0.12505360313568092	0.005904262337615873	0.03265251226205118	0.12519290703138009	0.3779355371434145	0.018013720096139607	17938	rand	3	0	299	597.9333333333333	9.966666666666667
Wes	ID010	8_3_23	-0.06542637242370608	0.04660269161328112	0.005858956598194522	0.30121799271960437	-0.0613969039003297	0.028395978587255923	0.11789581014794914	-0.00739710614352429	0.01510497944143888	0.11812763956729108	0.3822198361184892	0.004284298975074707	17939	rand	3	0	300	597.9666666666667	10.0
Wes	ID010	8_3_23	-0.07602747087023931	0.05847177742523191	0.015914097092972028	0.33518884824212614	-0.026849635630523894	0.048451344355321856	0.1295806886859434	0.015811070897354007	0.02598376162160571	0.13054173602049476	0.4199745285492367	0.03775469243074753	17940	rand	3	0	301	598.0	10.033333333333333
Wes	ID010	8_3_23	-0.0964561178912966	0.061874052157592674	0.020710023961005294	NaN	NaN	NaN	NaN	NaN	NaN	NaN	NaN	NaN	17941	rand	3	0	302	598.0333333333333	10.066666666666666
Wes	ID010	8_3_23	-0.09509727677447533	0.06699832441537468	0.005301378627549476	NaN	NaN	NaN	NaN	NaN	NaN	NaN	NaN	NaN	17942	rand	3	0	303	598.0666666666666	10.1
Wes	ID010	8_3_23	-0.10177476890563986	0.0795482961688232	0.014215860585069056	NaN	NaN	NaN	NaN	NaN	NaN	NaN	NaN	NaN	17943	rand	3	0	304	598.1	10.133333333333333
Wes	ID010	8_3_23	-0.07618866300982674	0.06212032271524026	0.030957762735872148	NaN	NaN	NaN	NaN	NaN	NaN	NaN	NaN	NaN	17944	rand	3	0	305	598.1333333333333	10.166666666666666
Wes	ID010	8_3_23	NaN	NaN	NaN	NaN	NaN	NaN	NaN	NaN	NaN	NaN	NaN	NaN	17945	rand	3	0	306	598.1666666666666	10.2
Wes	ID010	8_3_23	NaN	NaN	NaN	NaN	NaN	NaN	NaN	NaN	NaN	NaN	NaN	NaN	17946	rand	3	0	307	598.2	10.233333333333333
Wes	ID010	8_3_23	NaN	NaN	NaN	NaN	NaN	NaN	NaN	NaN	NaN	NaN	NaN	NaN	17947	rand	3	0	308	598.2333333333333	10.266666666666666
Wes	ID010	8_3_23	NaN	NaN	NaN	NaN	NaN	NaN	NaN	NaN	NaN	NaN	NaN	NaN	17948	rand	3	0	309	598.2666666666667	10.3
Wes	ID010	8_3_23	NaN	NaN	NaN	NaN	NaN	NaN	NaN	NaN	NaN	NaN	NaN	NaN	17949	rand	3	0	310	598.3	10.333333333333334
Wes	ID010	8_3_23	NaN	NaN	NaN	NaN	NaN	NaN	NaN	NaN	NaN	NaN	NaN	NaN	17950	rand	3	0	311	598.3333333333334	10.366666666666667
Wes	ID010	8_3_23	NaN	NaN	NaN	NaN	NaN	NaN	NaN	NaN	NaN	NaN	NaN	NaN	17951	rand	3	0	312	598.3666666666667	10.4
Wes	ID010	8_3_23	NaN	NaN	NaN	NaN	NaN	NaN	NaN	NaN	NaN	NaN	NaN	NaN	17952	rand	3	0	313	598.4	10.433333333333334
Wes	ID010	8_3_23	NaN	NaN	NaN	NaN	NaN	NaN	NaN	NaN	NaN	NaN	NaN	NaN	17953	rand	3	0	314	598.4333333333333	10.466666666666667
Wes	ID010	8_3_23	NaN	NaN	NaN	NaN	NaN	NaN	NaN	NaN	NaN	NaN	NaN	NaN	17954	rand	3	0	315	598.4666666666667	10.5
Wes	ID010	8_3_23	NaN	NaN	NaN	NaN	NaN	NaN	NaN	NaN	NaN	NaN	NaN	NaN	17955	rand	3	0	316	598.5	10.533333333333333
Wes	ID010	8_3_23	0.32125305508325197	0.15738841137060522	NaN	NaN	NaN	NaN	NaN	NaN	NaN	NaN	NaN	NaN	17956	rand	3	0	317	598.5333333333333	10.566666666666666
Wes	ID010	8_3_23	0.28998781393365447	0.14873885840014633	0.032439637339700005	0.46845923369079556	0.2428067983071287	NaN	0.379223523812225	0.19577282835363752	NaN	0.4267756803452418	0.2017444546659791	NaN	17957	rand	3	0	318	598.5666666666666	10.6
Wes	ID010	8_3_23	0.281774255531128	0.1400206910216064	0.01197785390092694	0.4294372888658444	0.21912120807635493	0.04564777500055897	0.3556057721984862	0.17957094954898067	0.028640863605852572	0.39837318075242495	0.16751496414332104	-0.03422949052265806	17958	rand	3	0	319	598.6	10.633333333333333
Wes	ID010	8_3_23	0.25219903207604966	0.13641912418939195	0.029793709504939526	0.4519540205870969	0.1613842524522704	0.061972245821370425	0.35207652633157327	0.14890168832083117	0.030871656267029087	0.38226900630119226	0.2013089989648515	0.033794034821530455	17959	rand	3	0	320	598.6333333333333	10.666666666666666
Wes	ID010	8_3_23	0.24147260027606188	0.11740655442456038	0.021829662118832176	NaN	NaN	NaN	NaN	NaN	NaN	NaN	NaN	NaN	17960	rand	3	0	321	598.6666666666666	10.7
Wes	ID010	8_3_23	0.19032435180786123	0.11519330876892075	0.05119611096262096	0.3708386879865111	0.24369206208978267	NaN	0.28058151989718616	0.1794426854293517	NaN	0.33305505049753015	0.22157923000821703	NaN	17961	rand	3	0	322	598.7	10.733333333333333
Wes	ID010	8_3_23	NaN	NaN	NaN	NaN	NaN	NaN	NaN	NaN	NaN	NaN	NaN	NaN	17962	rand	3	0	323	598.7333333333333	10.766666666666666
Wes	ID010	8_3_23	0.1186714287960815	-0.008387446513427932	NaN	NaN	NaN	NaN	NaN	NaN	NaN	NaN	NaN	NaN	17963	rand	3	0	324	598.7666666666667	10.8
Wes	ID010	8_3_23	0.10318698431109596	-0.009780163839264056	0.015546950908724294	0.36037154279394534	0.021123041488799954	NaN	0.23177926355252065	0.005671438824767949	NaN	0.23184864077947906	0.2590345637585198	NaN	17964	rand	3	0	325	598.8	10.833333333333334
Wes	ID010	8_3_23	0.07598378507910142	0.01937871842105099	0.03987799472298606	0.26813015980560295	0.14311868326586907	0.15294250340634885	0.17205697244235219	0.08124870084346003	0.09632587705123553	0.1902759920609492	0.22854279297395041	-0.030491770784569383	17965	rand	3	0	326	598.8333333333334	10.866666666666667
Wes	ID010	8_3_23	0.0789638570843505	0.002629734530853245	0.01701203369707963	NaN	NaN	NaN	NaN	NaN	NaN	NaN	NaN	NaN	17966	rand	3	0	327	598.8666666666667	10.9
Wes	ID010	8_3_23	0.031858341956603864	-0.02647854891345225	0.055373474882152704	NaN	NaN	NaN	NaN	NaN	NaN	NaN	NaN	NaN	17967	rand	3	0	328	598.9	10.933333333333334
Wes	ID010	8_3_23	-0.01839171287817387	-0.01278161319778448	0.05208333763208061	NaN	NaN	NaN	NaN	NaN	NaN	NaN	NaN	NaN	17968	rand	3	0	329	598.9333333333333	10.966666666666667
Wes	ID010	8_3_23	-0.029760154868347266	-0.02365630728659074	0.01573214685950571	NaN	NaN	NaN	NaN	NaN	NaN	NaN	NaN	NaN	17969	rand	3	0	330	598.9666666666667	11.0
Wes	ID010	8_3_23	-0.03559444833135994	-0.021318417869537587	0.0062852770136980875	NaN	NaN	NaN	NaN	NaN	NaN	NaN	NaN	NaN	17970	rand	3	0	331	599.0	11.033333333333333
Wes	ID010	8_3_23	NaN	NaN	NaN	NaN	NaN	NaN	NaN	NaN	NaN	NaN	NaN	NaN	17971	rand	3	0	332	599.0333333333333	11.066666666666666
Wes	ID010	8_3_23	-0.11993689928588869	-0.14537843962039187	NaN	NaN	NaN	NaN	NaN	NaN	NaN	NaN	NaN	NaN	17972	rand	3	0	333	599.0666666666666	11.1
Wes	ID010	8_3_23	-0.1819260518328858	-0.04368326694375613	0.1190989638041643	NaN	NaN	NaN	NaN	NaN	NaN	NaN	NaN	NaN	17973	rand	3	0	334	599.1	11.133333333333333
Wes	ID010	8_3_23	-0.19766823134320077	-0.026211331997558762	0.02351775343222931	NaN	NaN	NaN	NaN	NaN	NaN	NaN	NaN	NaN	17974	rand	3	0	335	599.1333333333333	11.166666666666666
Wes	ID010	8_3_23	-0.20839087038696302	-0.02617392162933352	0.010722704304347172	NaN	NaN	NaN	NaN	NaN	NaN	NaN	NaN	NaN	17975	rand	3	0	336	599.1666666666666	11.2
Wes	ID010	8_3_23	-0.2607698682503663	-0.02965679243148811	0.0524946645498274	0.18265505392370596	-0.01253896299835211	NaN	-0.03905740716333017	-0.02109787771492011	NaN	0.044391457493484915	0.4437552046901354	NaN	17976	rand	3	0	337	599.2	11.233333333333333
Wes	ID010	8_3_23	-0.29362513624853537	-0.09400650473388694	0.07225201802464075	0.19178680412884508	-0.027846958119842613	0.017824802283577662	-0.050919166059845145	-0.06092673142686478	0.0415576576833505	0.07940294751828421	0.4898998239121029	0.0461446192219675	17977	rand	3	0	338	599.2333333333333	11.266666666666666
Wes	ID010	8_3_23	-0.29379374150256354	-0.08805704940002457	0.005951843958077981	0.1865014259304809	-0.016384128219055327	0.012622665805372742	-0.053646157786041315	-0.05222058880953995	0.009123234248222612	0.07486588101945967	0.48561348363708934	-0.004286340275013567	17978	rand	3	0	339	599.2666666666667	11.3
Wes	ID010	8_3_23	-0.2821368776412354	-0.10186250966314714	0.018068569621256525	0.20929847681640612	-0.03546057144668602	0.029725682756035734	-0.03641920041241464	-0.06866154055491658	0.023813293653893265	0.0777223604251317	0.4959011242272097	0.010287640590120384	17979	rand	3	0	340	599.3	11.333333333333334
Wes	ID010	8_3_23	-0.32175325080554207	-0.12292032322262592	0.044865226340667946	0.22418366581774896	-0.045299670687896754	0.017843114231660667	-0.048784792493896556	-0.08410999695526133	0.01978794260854223	0.09723398359877383	0.5514273140061737	0.05552618977896401	17980	rand	3	0	341	599.3333333333334	11.366666666666667
Wes	ID010	8_3_23	-0.3517080946791993	-0.12534363585375985	0.030052705628668314	0.23617774018713367	-0.041489243666259945	0.012584799325597178	-0.057765177246032806	-0.0834164397600099	0.009007126727180332	0.10146486152605219	0.5938361002209451	0.0424087862147714	17981	rand	3	0	342	599.3666666666667	11.4
Wes	ID010	8_3_23	-0.3505545795925904	-0.10342047048181158	0.021953491225334208	0.24976115181304914	-0.07782186573025518	0.038788767671120584	-0.05039671388977063	-0.09062116810603338	0.010305453060034418	0.10369197114429526	0.600861270126736	0.007025169905790829	17982	rand	3	0	343	599.4	11.433333333333334
Wes	ID010	8_3_23	-0.3583736913476563	-0.11607172606628424	0.01487255110940488	NaN	NaN	NaN	NaN	NaN	NaN	NaN	NaN	NaN	17983	rand	3	0	344	599.4333333333333	11.466666666666667
Wes	ID010	8_3_23	-0.19303227644946297	-0.18548166476565564	0.1793196115063464	NaN	NaN	NaN	NaN	NaN	NaN	NaN	NaN	NaN	17984	rand	3	0	345	599.4666666666667	11.5
Wes	ID010	8_3_23	-0.18168452222052012	-0.15264044720532244	0.03474646884052577	NaN	NaN	NaN	NaN	NaN	NaN	NaN	NaN	NaN	17985	rand	3	0	346	599.5	11.533333333333333
Wes	ID010	8_3_23	-0.16675382014447027	-0.15574947292224128	0.01525096408074657	NaN	NaN	NaN	NaN	NaN	NaN	NaN	NaN	NaN	17986	rand	3	0	347	599.5333333333333	11.566666666666666
Wes	ID010	8_3_23	-0.16346825886505134	-0.14737360179306047	0.0089972290230638	NaN	NaN	NaN	NaN	NaN	NaN	NaN	NaN	NaN	17987	rand	3	0	348	599.5666666666666	11.6
Wes	ID010	8_3_23	-0.169974732170044	-0.14482150784826664	0.006989089953036474	NaN	NaN	NaN	NaN	NaN	NaN	NaN	NaN	NaN	17988	rand	3	0	349	599.6	11.633333333333333
Wes	ID010	8_3_23	-0.1965007520177613	-0.07371034558370981	0.0758974777418698	NaN	NaN	NaN	NaN	NaN	NaN	NaN	NaN	NaN	17989	rand	3	0	350	599.6333333333333	11.666666666666666
Wes	ID010	8_3_23	-0.2014409893995972	-0.06604122009756486	0.009122578095644183	NaN	NaN	NaN	NaN	NaN	NaN	NaN	NaN	NaN	17990	rand	3	0	351	599.6666666666666	11.7
Wes	ID010	8_3_23	NaN	NaN	NaN	NaN	NaN	NaN	NaN	NaN	NaN	NaN	NaN	NaN	17991	rand	3	0	352	599.7	11.733333333333333
Wes	ID010	8_3_23	NaN	NaN	NaN	NaN	NaN	NaN	NaN	NaN	NaN	NaN	NaN	NaN	17992	rand	3	0	353	599.7333333333333	11.766666666666666
Wes	ID010	8_3_23	0.18598095633752432	-0.0986074628315432	NaN	NaN	NaN	NaN	NaN	NaN	NaN	NaN	NaN	NaN	17993	rand	3	0	354	599.7666666666667	11.8
Wes	ID010	8_3_23	0.19216849332354724	-0.09176636498864754	0.00922421994802126	NaN	NaN	NaN	NaN	NaN	NaN	NaN	NaN	NaN	17994	rand	3	0	355	599.8	11.833333333333334
Wes	ID010	8_3_23	NaN	NaN	NaN	NaN	NaN	NaN	NaN	NaN	NaN	NaN	NaN	NaN	17995	rand	3	0	356	599.8333333333334	11.866666666666667
Wes	ID010	8_3_23	NaN	NaN	NaN	NaN	NaN	NaN	NaN	NaN	NaN	NaN	NaN	NaN	17996	rand	3	0	357	599.8666666666667	11.9
Wes	ID010	8_3_23	NaN	NaN	NaN	NaN	NaN	NaN	NaN	NaN	NaN	NaN	NaN	NaN	17997	rand	3	0	358	599.9	11.933333333333334
Wes	ID010	8_3_23	NaN	NaN	NaN	NaN	NaN	NaN	NaN	NaN	NaN	NaN	NaN	NaN	17998	rand	3	0	359	599.9333333333333	11.966666666666667
Wes	ID010	8_3_23	NaN	NaN	NaN	NaN	NaN	NaN	NaN	NaN	NaN	NaN	NaN	NaN	17999	rand	3	0	360	599.9666666666667	12.0
Wes	ID010	8_3_23	NaN	NaN	NaN	NaN	NaN	NaN	NaN	NaN	NaN	NaN	NaN	NaN	18000	rand	3	1	361	600.0	12.033333333333333
Wes	ID010	8_3_23	NaN	NaN	NaN	NaN	NaN	NaN	NaN	NaN	NaN	NaN	NaN	NaN	18001	rand	3	1	362	600.0333333333333	12.066666666666666
Wes	ID010	8_3_23	NaN	NaN	NaN	NaN	NaN	NaN	NaN	NaN	NaN	NaN	NaN	NaN	18002	rand	3	1	363	600.0666666666666	12.1
Wes	ID010	8_3_23	NaN	NaN	NaN	0.2404823461051635	0.511943538442871	NaN	NaN	NaN	NaN	NaN	NaN	NaN	18003	rand	3	1	364	600.1	12.133333333333333
Wes	ID010	8_3_23	NaN	NaN	NaN	NaN	NaN	NaN	NaN	NaN	NaN	NaN	NaN	NaN	18004	rand	3	1	365	600.1333333333333	12.166666666666666
Wes	ID010	8_3_23	NaN	NaN	NaN	NaN	NaN	NaN	NaN	NaN	NaN	NaN	NaN	NaN	18005	rand	3	1	366	600.1666666666666	12.2
Wes	ID010	8_3_23	NaN	NaN	NaN	0.2480257934418333	0.5195123282870482	NaN	NaN	NaN	NaN	NaN	NaN	NaN	18006	rand	3	1	367	600.2	12.233333333333333
Wes	ID010	8_3_23	NaN	NaN	NaN	0.24450646046051006	0.5233468048311156	0.00520470124026661	NaN	NaN	NaN	NaN	NaN	NaN	18007	rand	3	1	368	600.2333333333333	12.266666666666666
Wes	ID010	8_3_23	NaN	NaN	NaN	NaN	NaN	NaN	NaN	NaN	NaN	NaN	NaN	NaN	18008	rand	3	1	369	600.2666666666667	12.3
Wes	ID010	8_3_23	NaN	NaN	NaN	NaN	NaN	NaN	NaN	NaN	NaN	NaN	NaN	NaN	18009	rand	3	1	370	600.3	12.333333333333334
Wes	ID010	8_3_23	NaN	NaN	NaN	NaN	NaN	NaN	NaN	NaN	NaN	NaN	NaN	NaN	18010	rand	3	1	371	600.3333333333334	12.366666666666667
Wes	ID010	8_3_23	NaN	NaN	NaN	NaN	NaN	NaN	NaN	NaN	NaN	NaN	NaN	NaN	18011	rand	3	1	372	600.3666666666667	12.4
Wes	ID010	8_3_23	NaN	NaN	NaN	NaN	NaN	NaN	NaN	NaN	NaN	NaN	NaN	NaN	18012	rand	3	1	373	600.4	12.433333333333334
Wes	ID010	8_3_23	NaN	NaN	NaN	NaN	NaN	NaN	NaN	NaN	NaN	NaN	NaN	NaN	18013	rand	3	1	374	600.4333333333333	12.466666666666667
Wes	ID010	8_3_23	NaN	NaN	NaN	NaN	NaN	NaN	NaN	NaN	NaN	NaN	NaN	NaN	18014	rand	3	1	375	600.4666666666667	12.5
Wes	ID010	8_3_23	NaN	NaN	NaN	NaN	NaN	NaN	NaN	NaN	NaN	NaN	NaN	NaN	18015	rand	3	1	376	600.5	12.533333333333333
Wes	ID010	8_3_23	NaN	NaN	NaN	NaN	NaN	NaN	NaN	NaN	NaN	NaN	NaN	NaN	18016	rand	3	1	377	600.5333333333333	12.566666666666666
Wes	ID010	8_3_23	NaN	NaN	NaN	0.6781303833536374	-0.09589641792129533	NaN	NaN	NaN	NaN	NaN	NaN	NaN	18017	rand	3	1	378	600.5666666666666	12.6
Wes	ID010	8_3_23	NaN	NaN	NaN	NaN	NaN	NaN	NaN	NaN	NaN	NaN	NaN	NaN	18018	rand	3	1	379	600.6	12.633333333333333
Wes	ID010	8_3_23	0.14038944053582747	-0.07649991778762821	NaN	NaN	NaN	NaN	NaN	NaN	NaN	NaN	NaN	NaN	18019	rand	3	1	380	600.6333333333333	12.666666666666666
Wes	ID010	8_3_23	0.1205207422520751	-0.028103313961090226	0.05231631135156277	NaN	NaN	NaN	NaN	NaN	NaN	NaN	NaN	NaN	18020	rand	3	1	381	600.6666666666666	12.7
Wes	ID010	8_3_23	NaN	NaN	NaN	NaN	NaN	NaN	NaN	NaN	NaN	NaN	NaN	NaN	18021	rand	3	1	382	600.7	12.733333333333333
Wes	ID010	8_3_23	0.019676526154052576	-0.008893865668548662	NaN	NaN	NaN	NaN	NaN	NaN	NaN	NaN	NaN	NaN	18022	rand	3	1	383	600.7333333333333	12.766666666666666
Wes	ID010	8_3_23	-0.01667859385028092	-0.03499647600308231	0.04475534623713677	NaN	NaN	NaN	NaN	NaN	NaN	NaN	NaN	NaN	18023	rand	3	1	384	600.7666666666667	12.8
Wes	ID010	8_3_23	-0.049628163560058614	0.021103819110656508	0.06506087346407276	0.03408417266699204	0.041234648569000054	NaN	-0.007771995446533286	0.03116923383982828	NaN	0.032123590262964546	0.0860988126008233	NaN	18024	rand	3	1	385	600.8	12.833333333333334
Wes	ID010	8_3_23	-0.07855896325280765	0.05235018267813096	0.04258317046736612	0.03246483815667722	0.04960612354891958	0.00852665453713912	-0.02304706254806521	0.05097815311352527	0.02501441499911895	0.055945859426417395	0.11105770725130851	0.024958894650485203	18025	rand	3	1	386	600.8333333333334	12.866666666666667
Wes	ID010	8_3_23	-0.08048895897760033	0.027919919242065383	0.024506379884701064	0.04977859792846662	0.022907360894927953	0.031821222551772124	-0.015355180524566858	0.025413640068496668	0.026696617319294492	0.029692333530275734	0.13036396021699728	0.019306252965688775	18026	rand	3	1	387	600.8666666666667	12.9
Wes	ID010	8_3_23	-0.09024082482562279	0.03100799860073833	0.010229131030702884	0.0874846287411497	-0.02657060945092793	0.062207831574427996	-0.0013780980422365419	0.0022186945749052	0.02708070034486819	0.002611849886714387	0.18681978736387217	0.05645582714687489	18027	rand	3	1	388	600.9	12.933333333333334
Wes	ID010	8_3_23	-0.12457147499554466	0.031354346203338546	0.034332397203681884	0.11364516480712883	-0.05901979393594381	0.04168120944744754	-0.0054631550942079166	-0.013832723866302632	0.016563083200075036	0.014872468293620543	0.2547835408435783	0.06796375347970612	18028	rand	3	1	389	600.9333333333333	12.966666666666667
Wes	ID010	8_3_23	-0.1456914380377199	0.04836046172582997	0.02711569294831263	0.11700864998718252	-0.08456711027944963	0.02576777842406288	-0.014341394025268683	-0.01810332427680983	0.009851961956038364	0.023095582531283864	0.29441650029764	0.0396329594540617	18029	rand	3	1	390	600.9666666666667	13.0
Wes	ID010	8_3_23	NaN	NaN	NaN	0.13209744103863508	-0.14311726731790175	0.060463149972704855	NaN	NaN	NaN	NaN	NaN	NaN	18030	rand	3	1	391	601.0	13.033333333333333
Wes	ID010	8_3_23	0.044989036407592664	-0.12464085536495983	NaN	0.20220102313226307	-0.09619501127505514	0.0843576335283802	0.12359502976992787	-0.11041793332000749	NaN	0.1657342794430017	0.15976474835177223	NaN	18031	rand	3	1	392	601.0333333333333	13.066666666666666
Wes	ID010	8_3_23	0.0803659701017454	-0.011418548329712008	0.11862047988431175	0.2791560469494019	-0.01646817224905406	0.11080814298495527	0.17976100852557364	-0.013943360289383033	0.11163315103955879	0.18030096361997322	0.19885420125012185	0.039089452898349614	18032	rand	3	1	393	601.0666666666666	13.1
Wes	ID010	8_3_23	0.08958254012792954	-0.008553293399292228	0.009651675961399184	0.29951470037829586	-0.02087147602795425	0.02082939878170019	0.1945486202531127	-0.014712384713623239	0.014807594644962726	0.1951041258055593	0.2102932465169972	0.011439045266875364	18033	rand	3	1	394	601.1	13.133333333333333
Wes	ID010	8_3_23	0.08589167112640372	0.0652734823227843	0.07391897812811139	0.38033678396343995	0.007134149742767271	0.08553668376698806	0.23311422754492184	0.03620381603277578	0.06387304254717827	0.2359087946202953	0.3001301492127454	0.08983690269574818	18034	rand	3	1	395	601.1333333333333	13.166666666666666
Wes	ID010	8_3_23	0.07684887829455556	0.05026356336102289	0.01752340633091549	NaN	NaN	NaN	NaN	NaN	NaN	NaN	NaN	NaN	18035	rand	3	1	396	601.1666666666666	13.2
Wes	ID010	8_3_23	0.04362105819622797	0.16842446999700922	0.12274399327675917	NaN	NaN	NaN	NaN	NaN	NaN	NaN	NaN	NaN	18036	rand	3	1	397	601.2	13.233333333333333
Wes	ID010	8_3_23	NaN	NaN	NaN	NaN	NaN	NaN	NaN	NaN	NaN	NaN	NaN	NaN	18037	rand	3	1	398	601.2333333333333	13.266666666666666
Wes	ID010	8_3_23	0.06224797361212153	0.26535938881451404	NaN	NaN	NaN	NaN	NaN	NaN	NaN	NaN	NaN	NaN	18038	rand	3	1	399	601.2666666666667	13.299999999999999
Wes	ID010	8_3_23	NaN	NaN	NaN	NaN	NaN	NaN	NaN	NaN	NaN	NaN	NaN	NaN	18039	rand	3	1	400	601.3	13.333333333333334
Wes	ID010	8_3_23	NaN	NaN	NaN	NaN	NaN	NaN	NaN	NaN	NaN	NaN	NaN	NaN	18040	rand	3	1	401	601.3333333333334	13.366666666666667
Wes	ID010	8_3_23	NaN	NaN	NaN	NaN	NaN	NaN	NaN	NaN	NaN	NaN	NaN	NaN	18041	rand	3	1	402	601.3666666666667	13.4
Wes	ID010	8_3_23	NaN	NaN	NaN	NaN	NaN	NaN	NaN	NaN	NaN	NaN	NaN	NaN	18042	rand	3	1	403	601.4	13.433333333333334
Wes	ID010	8_3_23	NaN	NaN	NaN	NaN	NaN	NaN	NaN	NaN	NaN	NaN	NaN	NaN	18043	rand	3	1	404	601.4333333333333	13.466666666666667
Wes	ID010	8_3_23	NaN	NaN	NaN	NaN	NaN	NaN	NaN	NaN	NaN	NaN	NaN	NaN	18044	rand	3	1	405	601.4666666666667	13.5
Wes	ID010	8_3_23	NaN	NaN	NaN	NaN	NaN	NaN	NaN	NaN	NaN	NaN	NaN	NaN	18045	rand	3	1	406	601.5	13.533333333333333
Wes	ID010	8_3_23	NaN	NaN	NaN	NaN	NaN	NaN	NaN	NaN	NaN	NaN	NaN	NaN	18046	rand	3	1	407	601.5333333333333	13.566666666666666
Wes	ID010	8_3_23	NaN	NaN	NaN	NaN	NaN	NaN	NaN	NaN	NaN	NaN	NaN	NaN	18047	rand	3	1	408	601.5666666666666	13.6
Wes	ID010	8_3_23	NaN	NaN	NaN	NaN	NaN	NaN	NaN	NaN	NaN	NaN	NaN	NaN	18048	rand	3	1	409	601.6	13.633333333333333
Wes	ID010	8_3_23	NaN	NaN	NaN	NaN	NaN	NaN	NaN	NaN	NaN	NaN	NaN	NaN	18049	rand	3	1	410	601.6333333333333	13.666666666666666
Wes	ID010	8_3_23	NaN	NaN	NaN	NaN	NaN	NaN	NaN	NaN	NaN	NaN	NaN	NaN	18050	rand	3	1	411	601.6666666666666	13.7
Wes	ID010	8_3_23	NaN	NaN	NaN	NaN	NaN	NaN	NaN	NaN	NaN	NaN	NaN	NaN	18051	rand	3	1	412	601.7	13.733333333333333
Wes	ID010	8_3_23	NaN	NaN	NaN	NaN	NaN	NaN	NaN	NaN	NaN	NaN	NaN	NaN	18052	rand	3	1	413	601.7333333333333	13.766666666666666
Wes	ID010	8_3_23	NaN	NaN	NaN	NaN	NaN	NaN	NaN	NaN	NaN	NaN	NaN	NaN	18053	rand	3	1	414	601.7666666666667	13.799999999999999
Wes	ID010	8_3_23	NaN	NaN	NaN	NaN	NaN	NaN	NaN	NaN	NaN	NaN	NaN	NaN	18054	rand	3	1	415	601.8	13.833333333333334
Wes	ID010	8_3_23	NaN	NaN	NaN	NaN	NaN	NaN	NaN	NaN	NaN	NaN	NaN	NaN	18055	rand	3	1	416	601.8333333333334	13.866666666666667
Wes	ID010	8_3_23	NaN	NaN	NaN	NaN	NaN	NaN	NaN	NaN	NaN	NaN	NaN	NaN	18056	rand	3	1	417	601.8666666666667	13.9
Wes	ID010	8_3_23	NaN	NaN	NaN	NaN	NaN	NaN	NaN	NaN	NaN	NaN	NaN	NaN	18057	rand	3	1	418	601.9	13.933333333333334
Wes	ID010	8_3_23	NaN	NaN	NaN	NaN	NaN	NaN	NaN	NaN	NaN	NaN	NaN	NaN	18058	rand	3	1	419	601.9333333333333	13.966666666666667
Wes	ID010	8_3_23	NaN	NaN	NaN	NaN	NaN	NaN	NaN	NaN	NaN	NaN	NaN	NaN	18059	rand	3	1	420	601.9666666666667	14.0
Wes	ID010	8_3_23	NaN	NaN	NaN	NaN	NaN	NaN	NaN	NaN	NaN	NaN	NaN	NaN	18060	rand	3	1	421	602.0	14.033333333333333
Wes	ID010	8_3_23	NaN	NaN	NaN	NaN	NaN	NaN	NaN	NaN	NaN	NaN	NaN	NaN	18061	rand	3	1	422	602.0333333333333	14.066666666666666
Wes	ID010	8_3_23	NaN	NaN	NaN	NaN	NaN	NaN	NaN	NaN	NaN	NaN	NaN	NaN	18062	rand	3	1	423	602.0666666666666	14.1
Wes	ID010	8_3_23	NaN	NaN	NaN	NaN	NaN	NaN	NaN	NaN	NaN	NaN	NaN	NaN	18063	rand	3	1	424	602.1	14.133333333333333
Wes	ID010	8_3_23	NaN	NaN	NaN	NaN	NaN	NaN	NaN	NaN	NaN	NaN	NaN	NaN	18064	rand	3	1	425	602.1333333333333	14.166666666666666
Wes	ID010	8_3_23	NaN	NaN	NaN	NaN	NaN	NaN	NaN	NaN	NaN	NaN	NaN	NaN	18065	rand	3	1	426	602.1666666666666	14.2
Wes	ID010	8_3_23	NaN	NaN	NaN	0.47694138819329823	0.03072388667984005	NaN	NaN	NaN	NaN	NaN	NaN	NaN	18066	rand	3	1	427	602.2	14.233333333333333
Wes	ID010	8_3_23	NaN	NaN	NaN	0.47829867772802737	0.024378174519408935	0.006489244771475998	NaN	NaN	NaN	NaN	NaN	NaN	18067	rand	3	1	428	602.2333333333333	14.266666666666666
Wes	ID010	8_3_23	NaN	NaN	NaN	NaN	NaN	NaN	NaN	NaN	NaN	NaN	NaN	NaN	18068	rand	3	1	429	602.2666666666667	14.299999999999999
Wes	ID010	8_3_23	NaN	NaN	NaN	NaN	NaN	NaN	NaN	NaN	NaN	NaN	NaN	NaN	18069	rand	3	1	430	602.3	14.333333333333334
Wes	ID010	8_3_23	NaN	NaN	NaN	NaN	NaN	NaN	NaN	NaN	NaN	NaN	NaN	NaN	18070	rand	3	1	431	602.3333333333334	14.366666666666667
Wes	ID010	8_3_23	NaN	NaN	NaN	NaN	NaN	NaN	NaN	NaN	NaN	NaN	NaN	NaN	18071	rand	3	1	432	602.3666666666667	14.4
Wes	ID010	8_3_23	NaN	NaN	NaN	NaN	NaN	NaN	NaN	NaN	NaN	NaN	NaN	NaN	18072	rand	3	1	433	602.4	14.433333333333334
Wes	ID010	8_3_23	NaN	NaN	NaN	NaN	NaN	NaN	NaN	NaN	NaN	NaN	NaN	NaN	18073	rand	3	1	434	602.4333333333333	14.466666666666667
Wes	ID010	8_3_23	NaN	NaN	NaN	NaN	NaN	NaN	NaN	NaN	NaN	NaN	NaN	NaN	18074	rand	3	1	435	602.4666666666667	14.5
Wes	ID010	8_3_23	NaN	NaN	NaN	NaN	NaN	NaN	NaN	NaN	NaN	NaN	NaN	NaN	18075	rand	3	1	436	602.5	14.533333333333333
Wes	ID010	8_3_23	NaN	NaN	NaN	NaN	NaN	NaN	NaN	NaN	NaN	NaN	NaN	NaN	18076	rand	3	1	437	602.5333333333333	14.566666666666666
Wes	ID010	8_3_23	NaN	NaN	NaN	NaN	NaN	NaN	NaN	NaN	NaN	NaN	NaN	NaN	18077	rand	3	1	438	602.5666666666666	14.6
Wes	ID010	8_3_23	NaN	NaN	NaN	NaN	NaN	NaN	NaN	NaN	NaN	NaN	NaN	NaN	18078	rand	3	1	439	602.6	14.633333333333333
Wes	ID010	8_3_23	NaN	NaN	NaN	NaN	NaN	NaN	NaN	NaN	NaN	NaN	NaN	NaN	18079	rand	3	1	440	602.6333333333333	14.666666666666666
Wes	ID010	8_3_23	NaN	NaN	NaN	NaN	NaN	NaN	NaN	NaN	NaN	NaN	NaN	NaN	18080	rand	3	1	441	602.6666666666666	14.7
Wes	ID010	8_3_23	NaN	NaN	NaN	NaN	NaN	NaN	NaN	NaN	NaN	NaN	NaN	NaN	18081	rand	3	1	442	602.7	14.733333333333333
Wes	ID010	8_3_23	NaN	NaN	NaN	NaN	NaN	NaN	NaN	NaN	NaN	NaN	NaN	NaN	18082	rand	3	1	443	602.7333333333333	14.766666666666666
Wes	ID010	8_3_23	NaN	NaN	NaN	NaN	NaN	NaN	NaN	NaN	NaN	NaN	NaN	NaN	18083	rand	3	1	444	602.7666666666667	14.799999999999999
Wes	ID010	8_3_23	NaN	NaN	NaN	NaN	NaN	NaN	NaN	NaN	NaN	NaN	NaN	NaN	18084	rand	3	1	445	602.8	14.833333333333334
Wes	ID010	8_3_23	NaN	NaN	NaN	NaN	NaN	NaN	NaN	NaN	NaN	NaN	NaN	NaN	18085	rand	3	1	446	602.8333333333334	14.866666666666667
Wes	ID010	8_3_23	NaN	NaN	NaN	NaN	NaN	NaN	NaN	NaN	NaN	NaN	NaN	NaN	18086	rand	3	1	447	602.8666666666667	14.9
Wes	ID010	8_3_23	NaN	NaN	NaN	NaN	NaN	NaN	NaN	NaN	NaN	NaN	NaN	NaN	18087	rand	3	1	448	602.9	14.933333333333334
Wes	ID010	8_3_23	0.19175611728301978	0.39148853148443585	NaN	NaN	NaN	NaN	NaN	NaN	NaN	NaN	NaN	NaN	18088	rand	3	1	449	602.9333333333333	14.966666666666667
Wes	ID010	8_3_23	0.18663313801031478	0.4188749898013304	0.027861497012392725	NaN	NaN	NaN	NaN	NaN	NaN	NaN	NaN	NaN	18089	rand	3	1	450	602.9666666666667	15.0
Wes	ID010	8_3_23	0.18567201910314934	0.4259900280825193	0.007179660110095319	NaN	NaN	NaN	NaN	NaN	NaN	NaN	NaN	NaN	18090	rand	3	1	451	603.0	15.033333333333333
Wes	ID010	8_3_23	NaN	NaN	NaN	NaN	NaN	NaN	NaN	NaN	NaN	NaN	NaN	NaN	18091	rand	3	1	452	603.0333333333333	15.066666666666666
Wes	ID010	8_3_23	NaN	NaN	NaN	NaN	NaN	NaN	NaN	NaN	NaN	NaN	NaN	NaN	18092	rand	3	1	453	603.0666666666666	15.1
Wes	ID010	8_3_23	NaN	NaN	NaN	NaN	NaN	NaN	NaN	NaN	NaN	NaN	NaN	NaN	18093	rand	3	1	454	603.1	15.133333333333333
Wes	ID010	8_3_23	NaN	NaN	NaN	NaN	NaN	NaN	NaN	NaN	NaN	NaN	NaN	NaN	18094	rand	3	1	455	603.1333333333333	15.166666666666666
Wes	ID010	8_3_23	NaN	NaN	NaN	NaN	NaN	NaN	NaN	NaN	NaN	NaN	NaN	NaN	18095	rand	3	1	456	603.1666666666666	15.2
Wes	ID010	8_3_23	NaN	NaN	NaN	NaN	NaN	NaN	NaN	NaN	NaN	NaN	NaN	NaN	18096	rand	3	1	457	603.2	15.233333333333333
Wes	ID010	8_3_23	NaN	NaN	NaN	NaN	NaN	NaN	NaN	NaN	NaN	NaN	NaN	NaN	18097	rand	3	1	458	603.2333333333333	15.266666666666666
Wes	ID010	8_3_23	NaN	NaN	NaN	NaN	NaN	NaN	NaN	NaN	NaN	NaN	NaN	NaN	18098	rand	3	1	459	603.2666666666667	15.299999999999999
Wes	ID010	8_3_23	NaN	NaN	NaN	NaN	NaN	NaN	NaN	NaN	NaN	NaN	NaN	NaN	18099	rand	3	1	460	603.3	15.333333333333334
Wes	ID010	8_3_23	NaN	NaN	NaN	NaN	NaN	NaN	NaN	NaN	NaN	NaN	NaN	NaN	18100	rand	3	1	461	603.3333333333334	15.366666666666667
Wes	ID010	8_3_23	NaN	NaN	NaN	NaN	NaN	NaN	NaN	NaN	NaN	NaN	NaN	NaN	18101	rand	3	1	462	603.3666666666667	15.4
Wes	ID010	8_3_23	NaN	NaN	NaN	NaN	NaN	NaN	NaN	NaN	NaN	NaN	NaN	NaN	18102	rand	3	1	463	603.4	15.433333333333334
Wes	ID010	8_3_23	NaN	NaN	NaN	NaN	NaN	NaN	NaN	NaN	NaN	NaN	NaN	NaN	18103	rand	3	1	464	603.4333333333333	15.466666666666667
Wes	ID010	8_3_23	NaN	NaN	NaN	NaN	NaN	NaN	NaN	NaN	NaN	NaN	NaN	NaN	18104	rand	3	1	465	603.4666666666667	15.5
Wes	ID010	8_3_23	NaN	NaN	NaN	NaN	NaN	NaN	NaN	NaN	NaN	NaN	NaN	NaN	18105	rand	3	1	466	603.5	15.533333333333333
Wes	ID010	8_3_23	NaN	NaN	NaN	NaN	NaN	NaN	NaN	NaN	NaN	NaN	NaN	NaN	18106	rand	3	1	467	603.5333333333333	15.566666666666666
Wes	ID010	8_3_23	NaN	NaN	NaN	NaN	NaN	NaN	NaN	NaN	NaN	NaN	NaN	NaN	18107	rand	3	1	468	603.5666666666666	15.6
Wes	ID010	8_3_23	NaN	NaN	NaN	NaN	NaN	NaN	NaN	NaN	NaN	NaN	NaN	NaN	18108	rand	3	1	469	603.6	15.633333333333333
Wes	ID010	8_3_23	NaN	NaN	NaN	NaN	NaN	NaN	NaN	NaN	NaN	NaN	NaN	NaN	18109	rand	3	1	470	603.6333333333333	15.666666666666666
Wes	ID010	8_3_23	NaN	NaN	NaN	NaN	NaN	NaN	NaN	NaN	NaN	NaN	NaN	NaN	18110	rand	3	1	471	603.6666666666666	15.7
Wes	ID010	8_3_23	NaN	NaN	NaN	NaN	NaN	NaN	NaN	NaN	NaN	NaN	NaN	NaN	18111	rand	3	1	472	603.7	15.733333333333333
Wes	ID010	8_3_23	NaN	NaN	NaN	NaN	NaN	NaN	NaN	NaN	NaN	NaN	NaN	NaN	18112	rand	3	1	473	603.7333333333333	15.766666666666666
Wes	ID010	8_3_23	NaN	NaN	NaN	NaN	NaN	NaN	NaN	NaN	NaN	NaN	NaN	NaN	18113	rand	3	1	474	603.7666666666667	15.799999999999999
Wes	ID010	8_3_23	NaN	NaN	NaN	NaN	NaN	NaN	NaN	NaN	NaN	NaN	NaN	NaN	18114	rand	3	1	475	603.8	15.833333333333334
Wes	ID010	8_3_23	NaN	NaN	NaN	NaN	NaN	NaN	NaN	NaN	NaN	NaN	NaN	NaN	18115	rand	3	1	476	603.8333333333334	15.866666666666667
Wes	ID010	8_3_23	NaN	NaN	NaN	NaN	NaN	NaN	NaN	NaN	NaN	NaN	NaN	NaN	18116	rand	3	1	477	603.8666666666667	15.9
Wes	ID010	8_3_23	NaN	NaN	NaN	NaN	NaN	NaN	NaN	NaN	NaN	NaN	NaN	NaN	18117	rand	3	1	478	603.9	15.933333333333334
Wes	ID010	8_3_23	NaN	NaN	NaN	NaN	NaN	NaN	NaN	NaN	NaN	NaN	NaN	NaN	18118	rand	3	1	479	603.9333333333333	15.966666666666667
Wes	ID010	8_3_23	NaN	NaN	NaN	NaN	NaN	NaN	NaN	NaN	NaN	NaN	NaN	NaN	18119	rand	3	1	480	603.9666666666667	16.0
Wes	ID010	8_3_23	NaN	NaN	NaN	NaN	NaN	NaN	NaN	NaN	NaN	NaN	NaN	NaN	18120	rand	3	1	481	604.0	16.03333333333333
Wes	ID010	8_3_23	NaN	NaN	NaN	NaN	NaN	NaN	NaN	NaN	NaN	NaN	NaN	NaN	18121	rand	3	1	482	604.0333333333333	16.066666666666666
Wes	ID010	8_3_23	NaN	NaN	NaN	NaN	NaN	NaN	NaN	NaN	NaN	NaN	NaN	NaN	18122	rand	3	1	483	604.0666666666666	16.1
Wes	ID010	8_3_23	NaN	NaN	NaN	NaN	NaN	NaN	NaN	NaN	NaN	NaN	NaN	NaN	18123	rand	3	1	484	604.1	16.133333333333333
Wes	ID010	8_3_23	NaN	NaN	NaN	NaN	NaN	NaN	NaN	NaN	NaN	NaN	NaN	NaN	18124	rand	3	1	485	604.1333333333333	16.166666666666668
Wes	ID010	8_3_23	NaN	NaN	NaN	NaN	NaN	NaN	NaN	NaN	NaN	NaN	NaN	NaN	18125	rand	3	1	486	604.1666666666666	16.2
Wes	ID010	8_3_23	NaN	NaN	NaN	NaN	NaN	NaN	NaN	NaN	NaN	NaN	NaN	NaN	18126	rand	3	1	487	604.2	16.233333333333334
Wes	ID010	8_3_23	NaN	NaN	NaN	NaN	NaN	NaN	NaN	NaN	NaN	NaN	NaN	NaN	18127	rand	3	1	488	604.2333333333333	16.266666666666666
Wes	ID010	8_3_23	NaN	NaN	NaN	NaN	NaN	NaN	NaN	NaN	NaN	NaN	NaN	NaN	18128	rand	3	1	489	604.2666666666667	16.3
Wes	ID010	8_3_23	NaN	NaN	NaN	NaN	NaN	NaN	NaN	NaN	NaN	NaN	NaN	NaN	18129	rand	3	1	490	604.3	16.333333333333332
Wes	ID010	8_3_23	NaN	NaN	NaN	NaN	NaN	NaN	NaN	NaN	NaN	NaN	NaN	NaN	18130	rand	3	1	491	604.3333333333334	16.366666666666667
Wes	ID010	8_3_23	NaN	NaN	NaN	NaN	NaN	NaN	NaN	NaN	NaN	NaN	NaN	NaN	18131	rand	3	1	492	604.3666666666667	16.4
Wes	ID010	8_3_23	NaN	NaN	NaN	NaN	NaN	NaN	NaN	NaN	NaN	NaN	NaN	NaN	18132	rand	3	1	493	604.4	16.433333333333334
Wes	ID010	8_3_23	NaN	NaN	NaN	NaN	NaN	NaN	NaN	NaN	NaN	NaN	NaN	NaN	18133	rand	3	1	494	604.4333333333333	16.466666666666665
Wes	ID010	8_3_23	NaN	NaN	NaN	NaN	NaN	NaN	NaN	NaN	NaN	NaN	NaN	NaN	18134	rand	3	1	495	604.4666666666667	16.5
Wes	ID010	8_3_23	NaN	NaN	NaN	NaN	NaN	NaN	NaN	NaN	NaN	NaN	NaN	NaN	18135	rand	3	1	496	604.5	16.53333333333333
Wes	ID010	8_3_23	NaN	NaN	NaN	NaN	NaN	NaN	NaN	NaN	NaN	NaN	NaN	NaN	18136	rand	3	1	497	604.5333333333333	16.566666666666666
Wes	ID010	8_3_23	NaN	NaN	NaN	NaN	NaN	NaN	NaN	NaN	NaN	NaN	NaN	NaN	18137	rand	3	1	498	604.5666666666666	16.6
Wes	ID010	8_3_23	NaN	NaN	NaN	NaN	NaN	NaN	NaN	NaN	NaN	NaN	NaN	NaN	18138	rand	3	1	499	604.6	16.633333333333333
Wes	ID010	8_3_23	NaN	NaN	NaN	NaN	NaN	NaN	NaN	NaN	NaN	NaN	NaN	NaN	18139	rand	3	1	500	604.6333333333333	16.666666666666668
Wes	ID010	8_3_23	NaN	NaN	NaN	NaN	NaN	NaN	NaN	NaN	NaN	NaN	NaN	NaN	18140	rand	3	1	501	604.6666666666666	16.7
Wes	ID010	8_3_23	NaN	NaN	NaN	NaN	NaN	NaN	NaN	NaN	NaN	NaN	NaN	NaN	18141	rand	3	1	502	604.7	16.733333333333334
Wes	ID010	8_3_23	NaN	NaN	NaN	NaN	NaN	NaN	NaN	NaN	NaN	NaN	NaN	NaN	18142	rand	3	1	503	604.7333333333333	16.766666666666666
Wes	ID010	8_3_23	NaN	NaN	NaN	NaN	NaN	NaN	NaN	NaN	NaN	NaN	NaN	NaN	18143	rand	3	1	504	604.7666666666667	16.8
Wes	ID010	8_3_23	NaN	NaN	NaN	NaN	NaN	NaN	NaN	NaN	NaN	NaN	NaN	NaN	18144	rand	3	1	505	604.8	16.833333333333332
Wes	ID010	8_3_23	NaN	NaN	NaN	NaN	NaN	NaN	NaN	NaN	NaN	NaN	NaN	NaN	18145	rand	3	1	506	604.8333333333334	16.866666666666667
Wes	ID010	8_3_23	0.10696336272570783	0.35939543508959937	NaN	NaN	NaN	NaN	NaN	NaN	NaN	NaN	NaN	NaN	18146	rand	3	1	507	604.8666666666667	16.9
Wes	ID010	8_3_23	NaN	NaN	NaN	NaN	NaN	NaN	NaN	NaN	NaN	NaN	NaN	NaN	18147	rand	3	1	508	604.9	16.933333333333334
Wes	ID010	8_3_23	-0.1327293488407595	0.5982227086445921	NaN	0.3412332948796386	0.6507061797022093	NaN	0.10425197301943956	0.6244644441734007	NaN	0.6331068755867688	0.4768596254420003	NaN	18148	rand	3	1	509	604.9333333333333	16.966666666666665
Wes	ID010	8_3_23	NaN	NaN	NaN	0.3409467693865966	0.656049483632019	0.005350980633910207	NaN	NaN	NaN	NaN	NaN	NaN	18149	rand	3	1	510	604.9666666666667	17.0
Wes	ID010	8_3_23	NaN	NaN	NaN	NaN	NaN	NaN	NaN	NaN	NaN	NaN	NaN	NaN	18150	rand	3	1	511	605.0	17.03333333333333
Wes	ID010	8_3_23	NaN	NaN	NaN	NaN	NaN	NaN	NaN	NaN	NaN	NaN	NaN	NaN	18151	rand	3	1	512	605.0333333333333	17.066666666666666
Wes	ID010	8_3_23	-0.35424174203689596	0.594062399861145	NaN	NaN	NaN	NaN	NaN	NaN	NaN	NaN	NaN	NaN	18152	rand	3	1	513	605.0666666666666	17.1
Wes	ID010	8_3_23	NaN	NaN	NaN	NaN	NaN	NaN	NaN	NaN	NaN	NaN	NaN	NaN	18153	rand	3	1	514	605.1	17.133333333333333
Wes	ID010	8_3_23	NaN	NaN	NaN	-0.6415585419459535	0.30084217488696274	NaN	NaN	NaN	NaN	NaN	NaN	NaN	18154	rand	3	1	515	605.1333333333333	17.166666666666668
Wes	ID010	8_3_23	-0.5075336566054078	0.7661780221742551	NaN	NaN	NaN	NaN	NaN	NaN	NaN	NaN	NaN	NaN	18155	rand	3	1	516	605.1666666666666	17.2
Wes	ID010	8_3_23	-0.5020813109341127	0.7570579950338134	0.010625580848202325	NaN	NaN	NaN	NaN	NaN	NaN	NaN	NaN	NaN	18156	rand	3	1	517	605.2	17.233333333333334
Wes	ID010	8_3_23	-0.5016893640578004	0.7578548186372067	0.0008880034959253287	NaN	NaN	NaN	NaN	NaN	NaN	NaN	NaN	NaN	18157	rand	3	1	518	605.2333333333333	17.266666666666666
Wes	ID010	8_3_23	-0.5020337290832826	0.7556674326831054	0.0022143271174275337	NaN	NaN	NaN	NaN	NaN	NaN	NaN	NaN	NaN	18158	rand	3	1	519	605.2666666666667	17.3
Wes	ID010	8_3_23	-0.49849163956460574	0.7408832689157714	0.015202562167531932	NaN	NaN	NaN	NaN	NaN	NaN	NaN	NaN	NaN	18159	rand	3	1	520	605.3	17.333333333333332
Wes	ID010	8_3_23	-0.5126099160173341	0.7318692665516358	0.016750461743376098	NaN	NaN	NaN	NaN	NaN	NaN	NaN	NaN	NaN	18160	rand	3	1	521	605.3333333333334	17.366666666666667
Wes	ID010	8_3_23	-0.518586868833832	0.7507287468833617	0.019783931948765862	NaN	NaN	NaN	NaN	NaN	NaN	NaN	NaN	NaN	18161	rand	3	1	522	605.3666666666667	17.4
Wes	ID010	8_3_23	-0.5635887834404603	0.768671069800537	0.04844687058961042	NaN	NaN	NaN	NaN	NaN	NaN	NaN	NaN	NaN	18162	rand	3	1	523	605.4	17.433333333333334
Wes	ID010	8_3_23	-0.5891722171671143	0.6978442780538938	0.07530568710508168	NaN	NaN	NaN	NaN	NaN	NaN	NaN	NaN	NaN	18163	rand	3	1	524	605.4333333333333	17.466666666666665
Wes	ID010	8_3_23	-0.6364566814295045	0.6473773465222166	0.06915729707561058	NaN	NaN	NaN	NaN	NaN	NaN	NaN	NaN	NaN	18164	rand	3	1	525	605.4666666666667	17.5
Wes	ID010	8_3_23	NaN	NaN	NaN	NaN	NaN	NaN	NaN	NaN	NaN	NaN	NaN	NaN	18165	rand	3	1	526	605.5	17.53333333333333
Wes	ID010	8_3_23	NaN	NaN	NaN	NaN	NaN	NaN	NaN	NaN	NaN	NaN	NaN	NaN	18166	rand	3	1	527	605.5333333333333	17.566666666666666
Wes	ID010	8_3_23	NaN	NaN	NaN	-0.179544200923218	0.8878908450155027	NaN	NaN	NaN	NaN	NaN	NaN	NaN	18167	rand	3	1	528	605.5666666666666	17.6
Wes	ID010	8_3_23	-0.716591931341797	0.7439716068714597	NaN	NaN	NaN	NaN	NaN	NaN	NaN	NaN	NaN	NaN	18168	rand	3	1	529	605.6	17.633333333333333
Wes	ID010	8_3_23	-0.7138377869289856	0.7419050719225464	0.0034432365793974078	NaN	NaN	NaN	NaN	NaN	NaN	NaN	NaN	NaN	18169	rand	3	1	530	605.6333333333333	17.666666666666668
Wes	ID010	8_3_23	-0.725676013497101	0.7612077875386352	0.022643728456984067	NaN	NaN	NaN	NaN	NaN	NaN	NaN	NaN	NaN	18170	rand	3	1	531	605.6666666666666	17.7
Wes	ID010	8_3_23	-0.73873559376886	0.7613651869219968	0.013060528758071016	NaN	NaN	NaN	NaN	NaN	NaN	NaN	NaN	NaN	18171	rand	3	1	532	605.7	17.733333333333334
Wes	ID010	8_3_23	NaN	NaN	NaN	NaN	NaN	NaN	NaN	NaN	NaN	NaN	NaN	NaN	18172	rand	3	1	533	605.7333333333333	17.766666666666666
Wes	ID010	8_3_23	NaN	NaN	NaN	NaN	NaN	NaN	NaN	NaN	NaN	NaN	NaN	NaN	18173	rand	3	1	534	605.7666666666667	17.8
Wes	ID010	8_3_23	NaN	NaN	NaN	NaN	NaN	NaN	NaN	NaN	NaN	NaN	NaN	NaN	18174	rand	3	1	535	605.8	17.833333333333332
Wes	ID010	8_3_23	NaN	NaN	NaN	NaN	NaN	NaN	NaN	NaN	NaN	NaN	NaN	NaN	18175	rand	3	1	536	605.8333333333334	17.866666666666667
Wes	ID010	8_3_23	NaN	NaN	NaN	NaN	NaN	NaN	NaN	NaN	NaN	NaN	NaN	NaN	18176	rand	3	1	537	605.8666666666667	17.9
Wes	ID010	8_3_23	NaN	NaN	NaN	NaN	NaN	NaN	NaN	NaN	NaN	NaN	NaN	NaN	18177	rand	3	1	538	605.9	17.933333333333334
Wes	ID010	8_3_23	NaN	NaN	NaN	NaN	NaN	NaN	NaN	NaN	NaN	NaN	NaN	NaN	18178	rand	3	1	539	605.9333333333333	17.966666666666665
Wes	ID010	8_3_23	NaN	NaN	NaN	NaN	NaN	NaN	NaN	NaN	NaN	NaN	NaN	NaN	18179	rand	3	1	540	605.9666666666667	18.0
Wes	ID010	8_3_23	NaN	NaN	NaN	NaN	NaN	NaN	NaN	NaN	NaN	NaN	NaN	NaN	18180	rand	3	1	541	606.0	18.03333333333333
Wes	ID010	8_3_23	NaN	NaN	NaN	NaN	NaN	NaN	NaN	NaN	NaN	NaN	NaN	NaN	18181	rand	3	1	542	606.0333333333333	18.066666666666666
Wes	ID010	8_3_23	NaN	NaN	NaN	NaN	NaN	NaN	NaN	NaN	NaN	NaN	NaN	NaN	18182	rand	3	1	543	606.0666666666666	18.1
Wes	ID010	8_3_23	NaN	NaN	NaN	NaN	NaN	NaN	NaN	NaN	NaN	NaN	NaN	NaN	18183	rand	3	1	544	606.1	18.133333333333333
Wes	ID010	8_3_23	NaN	NaN	NaN	NaN	NaN	NaN	NaN	NaN	NaN	NaN	NaN	NaN	18184	rand	3	1	545	606.1333333333333	18.166666666666668
Wes	ID010	8_3_23	NaN	NaN	NaN	NaN	NaN	NaN	NaN	NaN	NaN	NaN	NaN	NaN	18185	rand	3	1	546	606.1666666666666	18.2
Wes	ID010	8_3_23	NaN	NaN	NaN	-0.5049332050187378	0.9666246715024414	NaN	NaN	NaN	NaN	NaN	NaN	NaN	18186	rand	3	1	547	606.2	18.233333333333334
Wes	ID010	8_3_23	NaN	NaN	NaN	-0.5082677273330689	0.9592739651412352	0.008071674118387618	NaN	NaN	NaN	NaN	NaN	NaN	18187	rand	3	1	548	606.2333333333333	18.266666666666666
Wes	ID010	8_3_23	NaN	NaN	NaN	NaN	NaN	NaN	NaN	NaN	NaN	NaN	NaN	NaN	18188	rand	3	1	549	606.2666666666667	18.3
Wes	ID010	8_3_23	NaN	NaN	NaN	-0.4927516478132019	0.9647367408921508	NaN	NaN	NaN	NaN	NaN	NaN	NaN	18189	rand	3	1	550	606.3	18.333333333333332
Wes	ID010	8_3_23	NaN	NaN	NaN	NaN	NaN	NaN	NaN	NaN	NaN	NaN	NaN	NaN	18190	rand	3	1	551	606.3333333333334	18.366666666666667
Wes	ID010	8_3_23	NaN	NaN	NaN	NaN	NaN	NaN	NaN	NaN	NaN	NaN	NaN	NaN	18191	rand	3	1	552	606.3666666666667	18.4
Wes	ID010	8_3_23	NaN	NaN	NaN	NaN	NaN	NaN	NaN	NaN	NaN	NaN	NaN	NaN	18192	rand	3	1	553	606.4	18.433333333333334
Wes	ID010	8_3_23	NaN	NaN	NaN	NaN	NaN	NaN	NaN	NaN	NaN	NaN	NaN	NaN	18193	rand	3	1	554	606.4333333333333	18.466666666666665
Wes	ID010	8_3_23	NaN	NaN	NaN	NaN	NaN	NaN	NaN	NaN	NaN	NaN	NaN	NaN	18194	rand	3	1	555	606.4666666666667	18.5
Wes	ID010	8_3_23	NaN	NaN	NaN	NaN	NaN	NaN	NaN	NaN	NaN	NaN	NaN	NaN	18195	rand	3	1	556	606.5	18.53333333333333
Wes	ID010	8_3_23	NaN	NaN	NaN	NaN	NaN	NaN	NaN	NaN	NaN	NaN	NaN	NaN	18196	rand	3	1	557	606.5333333333333	18.566666666666666
Wes	ID010	8_3_23	NaN	NaN	NaN	NaN	NaN	NaN	NaN	NaN	NaN	NaN	NaN	NaN	18197	rand	3	1	558	606.5666666666666	18.6
Wes	ID010	8_3_23	NaN	NaN	NaN	NaN	NaN	NaN	NaN	NaN	NaN	NaN	NaN	NaN	18198	rand	3	1	559	606.6	18.633333333333333
Wes	ID010	8_3_23	NaN	NaN	NaN	NaN	NaN	NaN	NaN	NaN	NaN	NaN	NaN	NaN	18199	rand	3	1	560	606.6333333333333	18.666666666666668
Wes	ID010	8_3_23	NaN	NaN	NaN	-0.30874926889208987	0.9743320693468627	NaN	NaN	NaN	NaN	NaN	NaN	NaN	18200	rand	3	1	561	606.6666666666666	18.7
Wes	ID010	8_3_23	NaN	NaN	NaN	-0.3053931106274721	0.9733204378226927	0.0035053097777310014	NaN	NaN	NaN	NaN	NaN	NaN	18201	rand	3	1	562	606.7	18.733333333333334
Wes	ID010	8_3_23	NaN	NaN	NaN	NaN	NaN	NaN	NaN	NaN	NaN	NaN	NaN	NaN	18202	rand	3	1	563	606.7333333333333	18.766666666666666
Wes	ID010	8_3_23	NaN	NaN	NaN	NaN	NaN	NaN	NaN	NaN	NaN	NaN	NaN	NaN	18203	rand	3	1	564	606.7666666666667	18.8
Wes	ID010	8_3_23	NaN	NaN	NaN	NaN	NaN	NaN	NaN	NaN	NaN	NaN	NaN	NaN	18204	rand	3	1	565	606.8	18.833333333333332
Wes	ID010	8_3_23	NaN	NaN	NaN	NaN	NaN	NaN	NaN	NaN	NaN	NaN	NaN	NaN	18205	rand	3	1	566	606.8333333333334	18.866666666666667
Wes	ID010	8_3_23	NaN	NaN	NaN	NaN	NaN	NaN	NaN	NaN	NaN	NaN	NaN	NaN	18206	rand	3	1	567	606.8666666666667	18.9
Wes	ID010	8_3_23	NaN	NaN	NaN	-0.33804400078448493	0.9643416046526487	NaN	NaN	NaN	NaN	NaN	NaN	NaN	18207	rand	3	1	568	606.9	18.933333333333334
Wes	ID010	8_3_23	-0.5246721737997744	0.9732582021409912	NaN	-0.33069355302029435	0.9610934537414548	0.008036141280240418	-0.42768286341003436	0.967175827941223	NaN	1.057516767625174	0.19435968312161178	NaN	18208	rand	3	1	569	606.9333333333333	18.966666666666665
Wes	ID010	8_3_23	-0.5131321095903931	0.9875012085541381	0.018331293288843153	-0.331319443996521	0.9623473044700315	0.001401385444363598	-0.4222257767934571	0.9749242565120848	0.009477232700455024	1.0624273681172185	0.1835444476442194	-0.010815235477392382	18209	rand	3	1	570	606.9666666666667	19.0
Wes	ID010	8_3_23	-0.5160233966203613	0.9789776785291748	0.009000561358943867	-0.329181881067383	0.9609658792138671	0.0025450954823726954	-0.42260263884387217	0.969971778871521	0.004966795726152606	1.0580350855075586	0.18770768990296793	0.004163242258748534	18210	rand	3	1	571	607.0	19.03333333333333
Wes	ID010	8_3_23	-0.5034844583395692	0.9706618881065674	0.015045841404263287	-0.3252426727320863	0.9650908464052124	0.005703745842737542	-0.41436356553582776	0.9678763672558899	0.008501357468913512	1.0528446356115524	0.1783288272887537	-0.009378862614214223	18211	rand	3	1	572	607.0333333333333	19.066666666666666
Wes	ID010	8_3_23	-0.5014401627339784	0.9702729581954344	0.0020809639590372363	-0.32068576232604995	0.9561220123197629	0.010060090322703986	-0.4110629625300142	0.9631974852575986	0.005725898790226702	1.0472450309123045	0.18130748063995017	0.0029786533511964586	18212	rand	3	1	573	607.0666666666666	19.1
Wes	ID010	8_3_23	-0.5041147454650574	0.9742534558541867	0.00479559739727165	-0.3211282218193665	0.9559023772546997	0.0004939736481142001	-0.41262148364221196	0.9650779165544432	0.00244233697906713	1.0495865251536745	0.18390440430207086	0.0025969236621206926	18213	rand	3	1	574	607.1	19.133333333333333
Wes	ID010	8_3_23	-0.5101328152070008	0.9596118652413328	0.015830140210791092	-0.3019060160740663	0.9317683797992553	0.03085357397278393	-0.40601941564053357	0.945690122520294	0.020481060993253617	1.0291654744060983	0.21008012652012242	0.02617572221805156	18214	rand	3	1	575	607.1333333333333	19.166666666666668
Wes	ID010	8_3_23	-0.5105150215957337	0.9573579336552733	0.00228610789732785	-0.30524390014959724	0.9341866066890867	0.0041218068116284385	-0.40787946087266547	0.94577227017218	0.0018618583464611368	1.0299761364363813	0.20657478958752065	-0.0035053369326017714	18215	rand	3	1	576	607.1666666666666	19.2
Wes	ID010	8_3_23	-0.5118873097573549	0.948077921161316	0.009380927815868249	-0.31031688399932866	0.9321243816904297	0.005476124275865363	-0.41110209687834176	0.9401011514258728	0.006522803895549701	1.0260580436651825	0.20220077141772005	-0.0043740181698005975	18216	rand	3	1	577	607.2	19.233333333333334
Wes	ID010	8_3_23	NaN	NaN	NaN	-0.3262047398283081	0.9238268654569091	0.01792408264006764	NaN	NaN	NaN	NaN	NaN	NaN	18217	rand	3	1	578	607.2333333333333	19.266666666666666
Wes	ID010	8_3_23	-0.5128325680475769	0.9400945141024779	NaN	-0.3273279128651123	0.9226642132757565	0.0016165635666260383	-0.4200802404563446	0.9313793636891172	NaN	1.0217313382331996	0.18632174452080225	NaN	18218	rand	3	1	579	607.2666666666667	19.3
Wes	ID010	8_3_23	-0.507913363222992	0.9428706392615964	0.005648490683829691	-0.34242851318026735	0.9169107744795528	0.016159523132188103	-0.42517093820162966	0.9298907068705746	0.005303895045835985	1.022480832786371	0.1675086570096156	-0.018813087511186655	18219	rand	3	1	580	607.3	19.333333333333332
Wes	ID010	8_3_23	NaN	NaN	NaN	NaN	NaN	NaN	NaN	NaN	NaN	NaN	NaN	NaN	18220	rand	3	1	581	607.3333333333334	19.366666666666667
Wes	ID010	8_3_23	-0.5535425479899294	0.9296637448900753	NaN	-0.3454291867477419	0.8474047238894651	NaN	-0.44948586736883567	0.8885342343897702	NaN	0.995756310874769	0.2237805122514024	NaN	18221	rand	3	1	582	607.3666666666667	19.4
Wes	ID010	8_3_23	NaN	NaN	NaN	NaN	NaN	NaN	NaN	NaN	NaN	NaN	NaN	NaN	18222	rand	3	1	583	607.4	19.433333333333334
Wes	ID010	8_3_23	-0.5717776027285157	0.923694636183044	NaN	NaN	NaN	NaN	NaN	NaN	NaN	NaN	NaN	NaN	18223	rand	3	1	584	607.4333333333333	19.466666666666665
Wes	ID010	8_3_23	-0.6162502554436646	0.8797281440260007	0.06253694325850592	-0.3679271270858766	0.8845478751986693	NaN	-0.4920886912647706	0.882138009612335	NaN	1.0101082853206813	0.2483698973023407	NaN	18224	rand	3	1	585	607.4666666666667	19.5
Wes	ID010	8_3_23	NaN	NaN	NaN	-0.37006813797521976	0.877904690271545	0.006979672886622738	NaN	NaN	NaN	NaN	NaN	NaN	18225	rand	3	1	586	607.5	19.53333333333333
Wes	ID010	8_3_23	NaN	NaN	NaN	NaN	NaN	NaN	NaN	NaN	NaN	NaN	NaN	NaN	18226	rand	3	1	587	607.5333333333333	19.566666666666666
Wes	ID010	8_3_23	NaN	NaN	NaN	NaN	NaN	NaN	NaN	NaN	NaN	NaN	NaN	NaN	18227	rand	3	1	588	607.5666666666666	19.6
Wes	ID010	8_3_23	NaN	NaN	NaN	NaN	NaN	NaN	NaN	NaN	NaN	NaN	NaN	NaN	18228	rand	3	1	589	607.6	19.633333333333333
Wes	ID010	8_3_23	NaN	NaN	NaN	NaN	NaN	NaN	NaN	NaN	NaN	NaN	NaN	NaN	18229	rand	3	1	590	607.6333333333333	19.666666666666668
Wes	ID010	8_3_23	NaN	NaN	NaN	NaN	NaN	NaN	NaN	NaN	NaN	NaN	NaN	NaN	18230	rand	3	1	591	607.6666666666666	19.7
Wes	ID010	8_3_23	NaN	NaN	NaN	NaN	NaN	NaN	NaN	NaN	NaN	NaN	NaN	NaN	18231	rand	3	1	592	607.7	19.733333333333334
Wes	ID010	8_3_23	NaN	NaN	NaN	NaN	NaN	NaN	NaN	NaN	NaN	NaN	NaN	NaN	18232	rand	3	1	593	607.7333333333333	19.766666666666666
Wes	ID010	8_3_23	NaN	NaN	NaN	NaN	NaN	NaN	NaN	NaN	NaN	NaN	NaN	NaN	18233	rand	3	1	594	607.7666666666667	19.8
Wes	ID010	8_3_23	NaN	NaN	NaN	NaN	NaN	NaN	NaN	NaN	NaN	NaN	NaN	NaN	18234	rand	3	1	595	607.8	19.833333333333332
Wes	ID010	8_3_23	NaN	NaN	NaN	NaN	NaN	NaN	NaN	NaN	NaN	NaN	NaN	NaN	18235	rand	3	1	596	607.8333333333334	19.866666666666667
Wes	ID010	8_3_23	NaN	NaN	NaN	-0.5624490601946717	0.9219977225681151	NaN	NaN	NaN	NaN	NaN	NaN	NaN	18236	rand	3	1	597	607.8666666666667	19.9
Wes	ID010	8_3_23	NaN	NaN	NaN	NaN	NaN	NaN	NaN	NaN	NaN	NaN	NaN	NaN	18237	rand	3	1	598	607.9	19.933333333333334
Wes	ID010	8_3_23	NaN	NaN	NaN	NaN	NaN	NaN	NaN	NaN	NaN	NaN	NaN	NaN	18238	rand	3	1	599	607.9333333333333	19.966666666666665
Wes	ID010	8_3_23	NaN	NaN	NaN	NaN	NaN	NaN	NaN	NaN	NaN	NaN	NaN	NaN	18239	rand	3	1	600	607.9666666666667	20.0
Wes	ID010	8_3_23	NaN	NaN	NaN	NaN	NaN	NaN	NaN	NaN	NaN	NaN	NaN	NaN	18240	rand	3	1	601	608.0	20.03333333333333
Wes	ID010	8_3_23	NaN	NaN	NaN	NaN	NaN	NaN	NaN	NaN	NaN	NaN	NaN	NaN	18241	rand	3	1	602	608.0333333333333	20.066666666666666
Wes	ID010	8_3_23	NaN	NaN	NaN	NaN	NaN	NaN	NaN	NaN	NaN	NaN	NaN	NaN	18242	rand	3	1	603	608.0666666666666	20.1
Wes	ID010	8_3_23	NaN	NaN	NaN	NaN	NaN	NaN	NaN	NaN	NaN	NaN	NaN	NaN	18243	rand	3	1	604	608.1	20.133333333333333
Wes	ID010	8_3_23	NaN	NaN	NaN	NaN	NaN	NaN	NaN	NaN	NaN	NaN	NaN	NaN	18244	rand	3	1	605	608.1333333333333	20.166666666666668
Wes	ID010	8_3_23	NaN	NaN	NaN	NaN	NaN	NaN	NaN	NaN	NaN	NaN	NaN	NaN	18245	rand	3	1	606	608.1666666666666	20.2
Wes	ID010	8_3_23	NaN	NaN	NaN	NaN	NaN	NaN	NaN	NaN	NaN	NaN	NaN	NaN	18246	rand	3	1	607	608.2	20.233333333333334
Wes	ID010	8_3_23	NaN	NaN	NaN	NaN	NaN	NaN	NaN	NaN	NaN	NaN	NaN	NaN	18247	rand	3	1	608	608.2333333333333	20.266666666666666
Wes	ID010	8_3_23	NaN	NaN	NaN	NaN	NaN	NaN	NaN	NaN	NaN	NaN	NaN	NaN	18248	rand	3	1	609	608.2666666666667	20.3
Wes	ID010	8_3_23	NaN	NaN	NaN	NaN	NaN	NaN	NaN	NaN	NaN	NaN	NaN	NaN	18249	rand	3	1	610	608.3	20.333333333333332
Wes	ID010	8_3_23	NaN	NaN	NaN	NaN	NaN	NaN	NaN	NaN	NaN	NaN	NaN	NaN	18250	rand	3	1	611	608.3333333333334	20.366666666666667
Wes	ID010	8_3_23	NaN	NaN	NaN	NaN	NaN	NaN	NaN	NaN	NaN	NaN	NaN	NaN	18251	rand	3	1	612	608.3666666666667	20.4
Wes	ID010	8_3_23	NaN	NaN	NaN	NaN	NaN	NaN	NaN	NaN	NaN	NaN	NaN	NaN	18252	rand	3	1	613	608.4	20.433333333333334
Wes	ID010	8_3_23	NaN	NaN	NaN	NaN	NaN	NaN	NaN	NaN	NaN	NaN	NaN	NaN	18253	rand	3	1	614	608.4333333333333	20.466666666666665
Wes	ID010	8_3_23	NaN	NaN	NaN	NaN	NaN	NaN	NaN	NaN	NaN	NaN	NaN	NaN	18254	rand	3	1	615	608.4666666666667	20.5
Wes	ID010	8_3_23	NaN	NaN	NaN	NaN	NaN	NaN	NaN	NaN	NaN	NaN	NaN	NaN	18255	rand	3	1	616	608.5	20.53333333333333
Wes	ID010	8_3_23	NaN	NaN	NaN	NaN	NaN	NaN	NaN	NaN	NaN	NaN	NaN	NaN	18256	rand	3	1	617	608.5333333333333	20.566666666666666
Wes	ID010	8_3_23	NaN	NaN	NaN	NaN	NaN	NaN	NaN	NaN	NaN	NaN	NaN	NaN	18257	rand	3	1	618	608.5666666666666	20.6
Wes	ID010	8_3_23	NaN	NaN	NaN	NaN	NaN	NaN	NaN	NaN	NaN	NaN	NaN	NaN	18258	rand	3	1	619	608.6	20.633333333333333
Wes	ID010	8_3_23	NaN	NaN	NaN	NaN	NaN	NaN	NaN	NaN	NaN	NaN	NaN	NaN	18259	rand	3	1	620	608.6333333333333	20.666666666666668
Wes	ID010	8_3_23	NaN	NaN	NaN	NaN	NaN	NaN	NaN	NaN	NaN	NaN	NaN	NaN	18260	rand	3	1	621	608.6666666666666	20.7
Wes	ID010	8_3_23	NaN	NaN	NaN	NaN	NaN	NaN	NaN	NaN	NaN	NaN	NaN	NaN	18261	rand	3	1	622	608.7	20.733333333333334
Wes	ID010	8_3_23	NaN	NaN	NaN	NaN	NaN	NaN	NaN	NaN	NaN	NaN	NaN	NaN	18262	rand	3	1	623	608.7333333333333	20.766666666666666
Wes	ID010	8_3_23	NaN	NaN	NaN	NaN	NaN	NaN	NaN	NaN	NaN	NaN	NaN	NaN	18263	rand	3	1	624	608.7666666666667	20.8
Wes	ID010	8_3_23	NaN	NaN	NaN	NaN	NaN	NaN	NaN	NaN	NaN	NaN	NaN	NaN	18264	rand	3	1	625	608.8	20.833333333333332
Wes	ID010	8_3_23	NaN	NaN	NaN	NaN	NaN	NaN	NaN	NaN	NaN	NaN	NaN	NaN	18265	rand	3	1	626	608.8333333333334	20.866666666666667
Wes	ID010	8_3_23	NaN	NaN	NaN	NaN	NaN	NaN	NaN	NaN	NaN	NaN	NaN	NaN	18266	rand	3	1	627	608.8666666666667	20.9
Wes	ID010	8_3_23	NaN	NaN	NaN	NaN	NaN	NaN	NaN	NaN	NaN	NaN	NaN	NaN	18267	rand	3	1	628	608.9	20.933333333333334
Wes	ID010	8_3_23	NaN	NaN	NaN	NaN	NaN	NaN	NaN	NaN	NaN	NaN	NaN	NaN	18268	rand	3	1	629	608.9333333333333	20.966666666666665
Wes	ID010	8_3_23	NaN	NaN	NaN	NaN	NaN	NaN	NaN	NaN	NaN	NaN	NaN	NaN	18269	rand	3	1	630	608.9666666666667	21.0
Wes	ID010	8_3_23	NaN	NaN	NaN	NaN	NaN	NaN	NaN	NaN	NaN	NaN	NaN	NaN	18270	rand	3	1	631	609.0	21.03333333333333
Wes	ID010	8_3_23	NaN	NaN	NaN	NaN	NaN	NaN	NaN	NaN	NaN	NaN	NaN	NaN	18271	rand	3	1	632	609.0333333333333	21.066666666666666
Wes	ID010	8_3_23	NaN	NaN	NaN	NaN	NaN	NaN	NaN	NaN	NaN	NaN	NaN	NaN	18272	rand	3	1	633	609.0666666666666	21.1
Wes	ID010	8_3_23	NaN	NaN	NaN	NaN	NaN	NaN	NaN	NaN	NaN	NaN	NaN	NaN	18273	rand	3	1	634	609.1	21.133333333333333
Wes	ID010	8_3_23	NaN	NaN	NaN	-0.6432401983369751	0.7326852263341672	NaN	NaN	NaN	NaN	NaN	NaN	NaN	18274	rand	3	1	635	609.1333333333333	21.166666666666668
Wes	ID010	8_3_23	NaN	NaN	NaN	-0.6332788689064943	0.7154243927515258	0.019928985423001443	NaN	NaN	NaN	NaN	NaN	NaN	18275	rand	3	1	636	609.1666666666666	21.2
Wes	ID010	8_3_23	NaN	NaN	NaN	-0.614435593987732	0.6865242799046019	0.03450051495599736	NaN	NaN	NaN	NaN	NaN	NaN	18276	rand	3	1	637	609.2	21.233333333333334
Wes	ID010	8_3_23	NaN	NaN	NaN	-0.609140820097809	0.6730277568758545	0.014497957249589266	NaN	NaN	NaN	NaN	NaN	NaN	18277	rand	3	1	638	609.2333333333333	21.266666666666666
Wes	ID010	8_3_23	NaN	NaN	NaN	-0.6052666058123781	0.6776669873317871	0.006044170377536485	NaN	NaN	NaN	NaN	NaN	NaN	18278	rand	3	1	639	609.2666666666667	21.3
Wes	ID010	8_3_23	NaN	NaN	NaN	-0.6097779169447022	0.6326671415012817	0.04522541379470051	NaN	NaN	NaN	NaN	NaN	NaN	18279	rand	3	1	640	609.3	21.333333333333332
Wes	ID010	8_3_23	NaN	NaN	NaN	NaN	NaN	NaN	NaN	NaN	NaN	NaN	NaN	NaN	18280	rand	3	1	641	609.3333333333334	21.366666666666667
Wes	ID010	8_3_23	NaN	NaN	NaN	NaN	NaN	NaN	NaN	NaN	NaN	NaN	NaN	NaN	18281	rand	3	1	642	609.3666666666667	21.4
Wes	ID010	8_3_23	NaN	NaN	NaN	-0.48896449452294943	0.7028715764309081	NaN	NaN	NaN	NaN	NaN	NaN	NaN	18282	rand	3	1	643	609.4	21.433333333333334
Wes	ID010	8_3_23	NaN	NaN	NaN	-0.5003314711300355	0.7020863034942015	0.011394069105072424	NaN	NaN	NaN	NaN	NaN	NaN	18283	rand	3	1	644	609.4333333333333	21.466666666666665
Wes	ID010	8_3_23	NaN	NaN	NaN	-0.48244431557614154	0.7449890999279785	0.04648225764361389	NaN	NaN	NaN	NaN	NaN	NaN	18284	rand	3	1	645	609.4666666666667	21.5
Wes	ID010	8_3_23	NaN	NaN	NaN	-0.4850674375011599	0.7260466961533203	0.01912316473274484	NaN	NaN	NaN	NaN	NaN	NaN	18285	rand	3	1	646	609.5	21.53333333333333
Wes	ID010	8_3_23	NaN	NaN	NaN	-0.46957342492660525	0.6976248153868407	0.032370785161383364	NaN	NaN	NaN	NaN	NaN	NaN	18286	rand	3	1	647	609.5333333333333	21.566666666666666
Wes	ID010	8_3_23	NaN	NaN	NaN	-0.4731009468134155	0.7367015827790524	0.03923566184591439	NaN	NaN	NaN	NaN	NaN	NaN	18287	rand	3	1	648	609.5666666666666	21.6
Wes	ID010	8_3_23	NaN	NaN	NaN	-0.4625990634217836	0.740631740218811	0.011213192777827565	NaN	NaN	NaN	NaN	NaN	NaN	18288	rand	3	1	649	609.6	21.633333333333333
Wes	ID010	8_3_23	-0.8321697123911439	0.6238757049683836	NaN	-0.46195196749029543	0.6578758681526489	0.08275840195759905	-0.6470608399407196	0.6408757865605162	NaN	0.9107192236822225	0.37177572504942596	NaN	18289	rand	3	1	650	609.6333333333333	21.666666666666668
Wes	ID010	8_3_23	-0.8276786580250245	0.6196081646225584	0.0061952780343327764	-0.46196834530126973	0.6412779049194335	0.016597971313502803	-0.6448235016631472	0.630443034770996	0.010669957472737643	0.9018069462963711	0.36635175784625423	-0.005423967203171731	18290	rand	3	1	651	609.6666666666666	21.7
Wes	ID010	8_3_23	-0.8122601557789613	0.622116038477722	0.0156211280893945	NaN	NaN	NaN	NaN	NaN	NaN	NaN	NaN	NaN	18291	rand	3	1	652	609.7	21.733333333333334
Wes	ID010	8_3_23	-0.7585753291868897	0.6440178264963989	0.05798059093037816	NaN	NaN	NaN	NaN	NaN	NaN	NaN	NaN	NaN	18292	rand	3	1	653	609.7333333333333	21.766666666666666
Wes	ID010	8_3_23	-0.7621900844668885	0.636815899618042	0.008058176375302265	NaN	NaN	NaN	NaN	NaN	NaN	NaN	NaN	NaN	18293	rand	3	1	654	609.7666666666667	21.8
Wes	ID010	8_3_23	-0.761607120595215	0.6379039034607541	0.0012343416210405362	-0.39741485855075087	0.5878522787357787	NaN	-0.5795109895729829	0.6128780910982664	NaN	0.843476461784271	0.36761551772289663	NaN	18294	rand	3	1	655	609.8	21.833333333333332
Wes	ID010	8_3_23	NaN	NaN	NaN	NaN	NaN	NaN	NaN	NaN	NaN	NaN	NaN	NaN	18295	rand	3	1	656	609.8333333333334	21.866666666666667
Wes	ID010	8_3_23	-0.6615771402996218	0.5186803354895628	NaN	-0.236753963431946	0.47068076428063943	NaN	-0.4491655518657839	0.49468054988510113	NaN	0.6681755303941624	0.4275262453232375	NaN	18296	rand	3	1	657	609.8666666666667	21.9
Wes	ID010	8_3_23	-0.6559903241803284	0.5177878309904784	0.005657656637838839	-0.24014554948767097	0.4675160540064085	0.004638776465104883	-0.4480679368339997	0.49265194249844346	0.0023065139685682886	0.6659360423240109	0.41887244860496986	-0.008653796718267659	18297	rand	3	1	658	609.9	21.933333333333334
Wes	ID010	8_3_23	-0.6480641532608948	0.5195140522671506	0.008111968031255464	-0.23641296016766367	0.4612926582342527	0.007256919316674214	-0.44223855671427925	0.49040335525070167	0.006248025063241907	0.6603562613361629	0.41574804328849785	-0.003124405316472012	18298	rand	3	1	659	609.9333333333333	21.966666666666665
Wes	ID010	8_3_23	-0.6369032784750672	0.5201389950543212	0.011178357637513616	NaN	NaN	NaN	NaN	NaN	NaN	NaN	NaN	NaN	18299	rand	3	1	660	609.9666666666667	22.0
Wes	ID010	8_3_23	-0.6444537941301576	0.5288500941144407	0.011527945762059285	NaN	NaN	NaN	NaN	NaN	NaN	NaN	NaN	NaN	18300	rand	3	1	661	610.0	22.03333333333333
Wes	ID010	8_3_23	-0.6176527132570802	0.5356782621065672	0.027657219927063114	NaN	NaN	NaN	NaN	NaN	NaN	NaN	NaN	NaN	18301	rand	3	1	662	610.0333333333333	22.066666666666666
Wes	ID010	8_3_23	-0.6010652663024902	0.5441773116140745	0.01863805888504469	NaN	NaN	NaN	NaN	NaN	NaN	NaN	NaN	NaN	18302	rand	3	1	663	610.0666666666666	22.1
Wes	ID010	8_3_23	NaN	NaN	NaN	NaN	NaN	NaN	NaN	NaN	NaN	NaN	NaN	NaN	18303	rand	3	1	664	610.1	22.133333333333333
Wes	ID010	8_3_23	-0.4202499231979371	0.4255940298529661	NaN	0.08908241350018287	-0.07364604112588524	NaN	-0.1655837548488771	0.17597399436354044	NaN	0.24162952336606633	0.7132040925831368	NaN	18304	rand	3	1	665	610.1333333333333	22.166666666666668
Wes	ID010	8_3_23	-0.41762369810873423	0.4424447285692137	0.0170541228283634	0.08854901405645732	-0.07774566580972309	0.004134179182727723	-0.16453734202613846	0.1823495313797453	0.006460839886623891	0.24560921911735964	0.7258159966167593	0.012611904033622556	18305	rand	3	1	666	610.1666666666666	22.2
Wes	ID010	8_3_23	-0.4178967765569763	0.45722975432659907	0.014787547412787677	0.0823533743639524	0.37808768935137915	0.45587545846275485	-0.16777170109651196	0.4176587218389891	0.23533141777752664	0.4500957138398403	0.5064717958040249	-0.21934420081273442	18306	rand	3	1	667	610.2	22.233333333333334
Wes	ID010	8_3_23	-0.4043439655778809	0.4554373322139891	0.013670825229841218	NaN	NaN	NaN	NaN	NaN	NaN	NaN	NaN	NaN	18307	rand	3	1	668	610.2333333333333	22.266666666666666
Wes	ID010	8_3_23	-0.39981515604751605	0.44153205350292946	0.01462418858585225	0.08875140932049552	0.33293906403802476	NaN	-0.15553187336351026	0.3872355587704771	NaN	0.41730269782047497	0.5004894865593287	NaN	18308	rand	3	1	669	610.2666666666667	22.3
Wes	ID010	8_3_23	-0.37161670310232564	0.45468464250122054	0.0311150019421514	NaN	NaN	NaN	NaN	NaN	NaN	NaN	NaN	NaN	18309	rand	3	1	670	610.3	22.333333333333332
Wes	ID010	8_3_23	-0.3457601047284242	0.458005200576721	0.026068942928358502	0.1680110497387084	0.3038386247031859	NaN	-0.08887452749485791	0.38092191263995345	NaN	0.391152381006066	0.5364029570006682	NaN	18310	rand	3	1	671	610.3333333333334	22.366666666666667
Wes	ID010	8_3_23	NaN	NaN	NaN	NaN	NaN	NaN	NaN	NaN	NaN	NaN	NaN	NaN	18311	rand	3	1	672	610.3666666666667	22.4
Wes	ID010	8_3_23	-0.17174991448162857	0.3473827417351072	NaN	NaN	NaN	NaN	NaN	NaN	NaN	NaN	NaN	NaN	18312	rand	3	1	673	610.4	22.433333333333334
Wes	ID010	8_3_23	-0.16483140993212908	0.35853361743634027	0.013122794447288864	NaN	NaN	NaN	NaN	NaN	NaN	NaN	NaN	NaN	18313	rand	3	1	674	610.4333333333333	22.466666666666665
Wes	ID010	8_3_23	-0.151391605848755	0.3963696363487548	0.04015211900933831	NaN	NaN	NaN	NaN	NaN	NaN	NaN	NaN	NaN	18314	rand	3	1	675	610.4666666666667	22.5
Wes	ID010	8_3_23	-0.1466232492831423	0.3910565020707395	0.007139090992069131	NaN	NaN	NaN	NaN	NaN	NaN	NaN	NaN	NaN	18315	rand	3	1	676	610.5	22.53333333333333
Wes	ID010	8_3_23	-0.13677139258917248	0.38459795541259756	0.011780148778937995	NaN	NaN	NaN	NaN	NaN	NaN	NaN	NaN	NaN	18316	rand	3	1	677	610.5333333333333	22.566666666666666
Wes	ID010	8_3_23	-0.11306856255737308	0.3195254644522094	0.06925498705007581	NaN	NaN	NaN	NaN	NaN	NaN	NaN	NaN	NaN	18317	rand	3	1	678	610.5666666666666	22.6
Wes	ID010	8_3_23	-0.08540557783203129	0.3567249899107665	0.04635779781499905	0.36197036194103993	0.24873263511358634	NaN	0.13828239205450432	0.3027288125121764	NaN	0.3328163966473829	0.46022557532418673	NaN	18318	rand	3	1	679	610.6	22.633333333333333
Wes	ID010	8_3_23	-0.06403529287896736	0.34603614087701406	0.02389436277956583	0.3798214863107907	0.2614038888672483	0.021891169748416883	0.15789309671591167	0.3037200148721312	0.019635738321624782	0.3423099142947335	0.4518533595238063	-0.008372215800380445	18319	rand	3	1	680	610.6333333333333	22.666666666666668
Wes	ID010	8_3_23	-0.04748284272045922	0.3063552908568725	0.04299480741404552	0.4055580956695557	0.26363196075176987	0.025832873738867397	0.17903762647454824	0.2849936258043212	0.028244801047854113	0.3365647611422404	0.45505095845693466	0.003197598933128376	18320	rand	3	1	681	610.6666666666666	22.7
Wes	ID010	8_3_23	-0.04112583849035656	0.29289341982818584	0.014887359550119585	NaN	NaN	NaN	NaN	NaN	NaN	NaN	NaN	NaN	18321	rand	3	1	682	610.7	22.733333333333334
Wes	ID010	8_3_23	-0.03086781208422873	0.2977369419262694	0.011344020983030658	0.43635372463922084	0.2475803268130492	NaN	0.20274295627749606	0.2726586343696593	NaN	0.3397755688928594	0.46990600168314245	NaN	18322	rand	3	1	683	610.7333333333333	22.766666666666666
Wes	ID010	8_3_23	-0.02354779256884787	0.32241761347222875	0.025743314348876733	0.45384470956555156	0.26053189973138413	0.02176414011055974	0.21514845849835185	0.29147475660180644	0.022537589516333802	0.3622794403913909	0.48138699884745156	0.011480997164309115	18323	rand	3	1	684	610.7666666666667	22.8
Wes	ID010	8_3_23	-0.0056814971741945275	0.302186017376892	0.026991146542780592	0.4477781959827267	0.24464611267852776	0.017004729263922356	0.2210483494042661	0.2734160650277099	0.018998027636310984	0.3515945354944917	0.4570957601538938	-0.02429123869355776	18324	rand	3	1	685	610.8	22.833333333333332
Wes	ID010	8_3_23	-0.005930784697021574	0.31841418687811274	0.01623008409187668	0.4544867197557372	0.24095317490087886	0.007657811739827038	0.2242779675293578	0.2796836808894958	0.007050775973240915	0.35850183831466886	0.4668880880714813	0.009792327917587496	18325	rand	3	1	686	610.8333333333334	22.866666666666667
Wes	ID010	8_3_23	-0.005380662646301326	0.31612629288403316	0.002353102887430567	0.4572907733925169	0.23454893361596674	0.006991210426908237	0.22595505537310778	0.27533761324999995	0.004658425438141843	0.3561832229609794	0.46980817710143513	0.002920089029953832	18326	rand	3	1	687	610.8666666666667	22.9
Wes	ID010	8_3_23	0.04335728924053939	0.28886792628875724	0.055842694272093055	0.3923887840642697	0.2550932597019042	0.06807596898384366	0.21787303665240454	0.2719805929953307	0.00875149196377721	0.34848544168477363	0.3506618206790422	-0.11914635642239291	18327	rand	3	1	688	610.9	22.933333333333334
Wes	ID010	8_3_23	0.055835802018737724	0.2839070011456908	0.013428479416179931	0.3987859570307617	0.2903021053360595	0.03578528514421802	0.2273108795247497	0.28710455324087514	0.01782714367451736	0.3661956586880268	0.34300977563383955	-0.007652045045202671	18328	rand	3	1	689	610.9333333333333	22.966666666666665
Wes	ID010	8_3_23	0.05467332223559551	0.2845238412263793	0.0013159980742228244	0.3814749556271362	0.29252241931011946	0.017452809623087356	0.21807413893136585	0.2885231302682494	0.009345038125768094	0.3616654901569209	0.32689950265905976	-0.016110272974779793	18329	rand	3	1	690	610.9666666666667	23.0
Wes	ID010	8_3_23	0.051049516060058364	0.2821106138788452	0.00435380723376079	0.37588443295062235	0.2943470798506469	0.005880759294918748	0.21346697450534036	0.28822884686474604	0.004616553559746956	0.35866978876042077	0.3250653077933397	-0.0018341948657200624	18330	rand	3	1	691	611.0	23.03333333333333
Wes	ID010	8_3_23	0.05212958959429925	0.2737012113366697	0.008478479224230904	NaN	NaN	NaN	NaN	NaN	NaN	NaN	NaN	NaN	18331	rand	3	1	692	611.0333333333333	23.066666666666666
Wes	ID010	8_3_23	-0.0021868171083374577	0.3214844230427245	0.07234298416592927	0.28750976493426506	0.2959374514952391	NaN	0.1426614739129638	0.3087109372689818	NaN	0.3400804888971322	0.2908208338520718	NaN	18332	rand	3	1	693	611.0666666666666	23.1
Wes	ID010	8_3_23	-0.0005017989561157954	0.3216368228837889	0.0016918959438668095	0.2629327045924683	0.33155746638384986	0.04327605984501329	0.13121545281817626	0.3265971446338194	0.02123506093234234	0.3519704390161807	0.26362123743610694	-0.027199596415964866	18333	rand	3	1	694	611.1	23.133333333333333
Wes	ID010	8_3_23	-0.0199148492987673	0.3155192794899291	0.020354136208202984	0.2610832187384642	0.28864656724359117	0.042950737629866335	0.12058418471984844	0.3020829233667601	0.026720234012988425	0.3252608771345831	0.2822801036278169	0.018658866191709977	18334	rand	3	1	695	611.1333333333333	23.166666666666668
Wes	ID010	8_3_23	-0.01143993551269551	0.3138730508900145	0.008633321046070652	0.2596538668354491	0.3014721172164305	0.012904951722825329	0.1241069656613768	0.3076725840532225	0.006607139483299755	0.3317603923069501	0.27137728870992783	-0.010902814917889081	18335	rand	3	1	696	611.1666666666666	23.2
Wes	ID010	8_3_23	-0.024895600213012736	0.30849578455218496	0.01449033836027709	0.251026725606323	0.30337021930932595	0.00883347934521509	0.11306556269665513	0.30593300193075545	0.011177599267739537	0.32615766607313534	0.27596992826141487	0.004592639551487032	18336	rand	3	1	697	611.2	23.233333333333334
Wes	ID010	8_3_23	NaN	NaN	NaN	0.24031494763720684	0.33067927091961646	0.02933473175457981	NaN	NaN	NaN	NaN	NaN	NaN	18337	rand	3	1	698	611.2333333333333	23.266666666666666
Wes	ID010	8_3_23	-0.06020029914086922	0.3685078767175902	NaN	0.2202617834824827	0.36458547718829326	0.03939238779447586	0.08003074217080675	0.36654667695294174	NaN	0.3751818040332638	0.2804895096211181	NaN	18338	rand	3	1	699	611.2666666666667	23.3
Wes	ID010	8_3_23	-0.06448904444195569	0.3394034722285155	0.029418696383783947	0.20435410188232406	0.3601303678073118	0.016519755854386448	0.06993252872018418	0.34976692001791365	0.019584028127353107	0.35668958060478445	0.26964094927490595	-0.010848560346212177	18339	rand	3	1	700	611.3	23.333333333333332
Wes	ID010	8_3_23	-0.0764436396669923	0.3404223444691161	0.011997935140562091	0.19625467096258542	0.3796590972148437	0.02114171358939999	0.05990551564779656	0.3600407208419799	0.014355903821300031	0.3649903991469377	0.27550660860722564	0.005865659332319695	18340	rand	3	1	701	611.3333333333334	23.366666666666667
Wes	ID010	8_3_23	NaN	NaN	NaN	0.1823719763908691	0.40287179970349096	0.027047343037681398	NaN	NaN	NaN	NaN	NaN	NaN	18341	rand	3	1	702	611.3666666666667	23.4
Wes	ID010	8_3_23	-0.1856276095110474	0.3616200590139158	NaN	0.15639383741973867	0.40709020661639395	0.02631840917088633	-0.014616886045654365	0.3843551328151549	NaN	0.38463296982841577	0.345030729767103	NaN	18342	rand	3	1	703	611.4	23.433333333333334
Wes	ID010	8_3_23	-0.19809215805041513	0.3606041175394896	0.012505882910443133	0.12630348871002184	0.40862420411163325	0.030129424717172375	-0.03589433467019665	0.38461416082556144	0.02127902524741703	0.38628545917361023	0.3279305785551545	-0.017100151211948467	18343	rand	3	1	704	611.4333333333333	23.466666666666665
Wes	ID010	8_3_23	-0.2225487121830445	0.3562569293129272	0.02483990912864606	NaN	NaN	NaN	NaN	NaN	NaN	NaN	NaN	NaN	18344	rand	3	1	705	611.4666666666667	23.5
Wes	ID010	8_3_23	-0.23498257387658694	0.35394541679144265	0.01264689711949622	NaN	NaN	NaN	NaN	NaN	NaN	NaN	NaN	NaN	18345	rand	3	1	706	611.5	23.53333333333333
Wes	ID010	8_3_23	-0.258563001321106	0.36344765032061743	0.02542300140638789	0.10236137023999015	0.38402886958074944	NaN	-0.07810081554055792	0.37373825995068344	NaN	0.3818115036756552	0.3615107032620276	NaN	18346	rand	3	1	707	611.5333333333333	23.566666666666666
Wes	ID010	8_3_23	-0.25629527789422624	0.36281736319512925	0.0023536846435696108	0.07975706032952878	0.39225346145593254	0.024054079446977586	-0.08826910878234873	0.3775354123255309	0.010854149142556418	0.38771693685605063	0.33733908446320404	-0.02417161879882357	18347	rand	3	1	708	611.5666666666666	23.6
Wes	ID010	8_3_23	-0.26457641631677253	0.3780326943861083	0.01732291998551494	NaN	NaN	NaN	NaN	NaN	NaN	NaN	NaN	NaN	18348	rand	3	1	709	611.6	23.633333333333333
Wes	ID010	8_3_23	-0.31316731270086673	0.3391895262977904	0.06220825442453032	0.05637282182067849	0.37651335072174064	NaN	-0.12839724544009412	0.35785143850976553	NaN	0.3801887750580128	0.3714202187439876	NaN	18349	rand	3	1	710	611.6333333333333	23.666666666666668
Wes	ID010	8_3_23	-0.3405947155451967	0.34327415235473624	0.02772988634686845	-0.0020463127299805706	0.40368465632183814	0.06442883771776343	-0.17132051413758864	0.3734794043382872	0.04567975822631676	0.41089850818571916	0.3438959872378465	-0.02752423150614114	18350	rand	3	1	711	611.6666666666666	23.7
Wes	ID010	8_3_23	-0.34699835343707286	0.34468126491442863	0.00655641243409199	-0.006728642688476727	0.4021265231051634	0.004934773851063068	-0.1768634980627748	0.373403894009796	0.005543498228066906	0.4131720767533548	0.3450846761905452	0.0011886889526987465	18351	rand	3	1	712	611.7	23.733333333333334
Wes	ID010	8_3_23	-0.41178828405865486	0.36840702388159174	0.06899744015916337	-0.018638242032837038	0.4176618250031736	0.019575090334542713	-0.21521326304574595	0.3930344244423827	0.043082040333691625	0.4480991044261888	0.3962234104371281	0.051138734246582884	18352	rand	3	1	713	611.7333333333333	23.766666666666666
Wes	ID010	8_3_23	-0.41772480954174807	0.3619514079896238	0.008770251499018963	-0.030549392959289712	0.41521670402374244	0.012159528485792073	-0.2241371012505189	0.3885840560066831	0.009971994159566889	0.4485922522063777	0.3908222037799317	-0.0054012066571964	18353	rand	3	1	714	611.7666666666667	23.8
Wes	ID010	8_3_23	-0.42499095467892456	0.333812432357971	0.029061982292219218	-0.03808197922131362	0.42527716231011947	0.012567922530265833	-0.2315364669501191	0.3795447973340452	0.011681558547868481	0.44459350952424515	0.39757307770380734	0.006750873923875633	18354	rand	3	1	715	611.8	23.833333333333332
Wes	ID010	8_3_23	-0.43250302557772846	0.28856416099468984	0.045867605895160736	NaN	NaN	NaN	NaN	NaN	NaN	NaN	NaN	NaN	18355	rand	3	1	716	611.8333333333334	23.866666666666667
Wes	ID010	8_3_23	NaN	NaN	NaN	NaN	NaN	NaN	NaN	NaN	NaN	NaN	NaN	NaN	18356	rand	3	1	717	611.8666666666667	23.9
Wes	ID010	8_3_23	NaN	NaN	NaN	NaN	NaN	NaN	NaN	NaN	NaN	NaN	NaN	NaN	18357	rand	3	1	718	611.9	23.933333333333334
Wes	ID010	8_3_23	-0.5405960608128968	0.2551713560005491	NaN	-0.12623494339648444	0.38832709677239974	NaN	-0.3334155021046906	0.3217492263864744	NaN	0.4633448626282779	0.4352304986177763	NaN	18358	rand	3	1	719	611.9333333333333	23.966666666666665
Wes	ID010	8_3_23	NaN	NaN	NaN	NaN	NaN	NaN	NaN	NaN	NaN	NaN	NaN	NaN	18359	rand	3	0	720	611.9666666666667	24.0
Wes	ID010	8_3_23	-0.6723954602390747	0.2871946312012328	NaN	NaN	NaN	NaN	NaN	NaN	NaN	NaN	NaN	NaN	18360	rand	3	0	721	612.0	24.03333333333333
Wes	ID010	8_3_23	-0.7859132574638978	-0.13472794914392106	0.4369267147839428	NaN	NaN	NaN	NaN	NaN	NaN	NaN	NaN	NaN	18361	rand	3	0	722	612.0333333333333	24.066666666666666
Wes	ID010	8_3_23	NaN	NaN	NaN	-0.23888463044067398	0.46461287151373276	NaN	NaN	NaN	NaN	NaN	NaN	NaN	18362	rand	3	0	723	612.0666666666666	24.1
Wes	ID010	8_3_23	NaN	NaN	NaN	NaN	NaN	NaN	NaN	NaN	NaN	NaN	NaN	NaN	18363	rand	3	0	724	612.1	24.133333333333333
Wes	ID010	8_3_23	NaN	NaN	NaN	-0.3512195187181397	0.5182943363446044	NaN	NaN	NaN	NaN	NaN	NaN	NaN	18364	rand	3	0	725	612.1333333333333	24.166666666666668
Wes	ID010	8_3_23	NaN	NaN	NaN	NaN	NaN	NaN	NaN	NaN	NaN	NaN	NaN	NaN	18365	rand	3	0	726	612.1666666666666	24.2
Wes	ID010	8_3_23	NaN	NaN	NaN	NaN	NaN	NaN	NaN	NaN	NaN	NaN	NaN	NaN	18366	rand	3	0	727	612.2	24.233333333333334
Wes	ID010	8_3_23	NaN	NaN	NaN	NaN	NaN	NaN	NaN	NaN	NaN	NaN	NaN	NaN	18367	rand	3	0	728	612.2333333333333	24.266666666666666
Wes	ID010	8_3_23	NaN	NaN	NaN	-0.4555798784342957	0.6453016744787596	NaN	NaN	NaN	NaN	NaN	NaN	NaN	18368	rand	3	0	729	612.2666666666667	24.3
Wes	ID010	8_3_23	NaN	NaN	NaN	-0.48765840719726583	0.7129970287671508	0.07491123413632629	NaN	NaN	NaN	NaN	NaN	NaN	18369	rand	3	0	730	612.3	24.333333333333332
Wes	ID010	8_3_23	NaN	NaN	NaN	-0.487494973883545	0.6938520573304443	0.019145669007907245	NaN	NaN	NaN	NaN	NaN	NaN	18370	rand	3	0	731	612.3333333333334	24.366666666666667
Wes	ID010	8_3_23	NaN	NaN	NaN	-0.49474379302069105	0.7268811025229491	0.033815132784177866	NaN	NaN	NaN	NaN	NaN	NaN	18371	rand	3	0	732	612.3666666666667	24.4
Wes	ID010	8_3_23	NaN	NaN	NaN	-0.526165830160614	0.6345273160319211	0.09755288974322127	NaN	NaN	NaN	NaN	NaN	NaN	18372	rand	3	0	733	612.4	24.433333333333334
Wes	ID010	8_3_23	NaN	NaN	NaN	-0.5474518124866639	0.694465621848938	0.06360576662378298	NaN	NaN	NaN	NaN	NaN	NaN	18373	rand	3	0	734	612.4333333333333	24.466666666666665
Wes	ID010	8_3_23	NaN	NaN	NaN	NaN	NaN	NaN	NaN	NaN	NaN	NaN	NaN	NaN	18374	rand	3	0	735	612.4666666666667	24.5
Wes	ID010	8_3_23	NaN	NaN	NaN	NaN	NaN	NaN	NaN	NaN	NaN	NaN	NaN	NaN	18375	rand	3	0	736	612.5	24.53333333333333
Wes	ID010	8_3_23	NaN	NaN	NaN	NaN	NaN	NaN	NaN	NaN	NaN	NaN	NaN	NaN	18376	rand	3	0	737	612.5333333333333	24.566666666666666
Wes	ID010	8_3_23	NaN	NaN	NaN	NaN	NaN	NaN	NaN	NaN	NaN	NaN	NaN	NaN	18377	rand	3	0	738	612.5666666666666	24.6
Wes	ID010	8_3_23	NaN	NaN	NaN	NaN	NaN	NaN	NaN	NaN	NaN	NaN	NaN	NaN	18378	rand	3	0	739	612.6	24.633333333333333
Wes	ID010	8_3_23	NaN	NaN	NaN	NaN	NaN	NaN	NaN	NaN	NaN	NaN	NaN	NaN	18379	rand	3	0	740	612.6333333333333	24.666666666666668
Wes	ID010	8_3_23	NaN	NaN	NaN	NaN	NaN	NaN	NaN	NaN	NaN	NaN	NaN	NaN	18380	rand	3	0	741	612.6666666666666	24.7
Wes	ID010	8_3_23	NaN	NaN	NaN	NaN	NaN	NaN	NaN	NaN	NaN	NaN	NaN	NaN	18381	rand	3	0	742	612.7	24.733333333333334
Wes	ID010	8_3_23	NaN	NaN	NaN	NaN	NaN	NaN	NaN	NaN	NaN	NaN	NaN	NaN	18382	rand	3	0	743	612.7333333333333	24.766666666666666
Wes	ID010	8_3_23	NaN	NaN	NaN	NaN	NaN	NaN	NaN	NaN	NaN	NaN	NaN	NaN	18383	rand	3	0	744	612.7666666666667	24.8
Wes	ID010	8_3_23	NaN	NaN	NaN	NaN	NaN	NaN	NaN	NaN	NaN	NaN	NaN	NaN	18384	rand	3	0	745	612.8	24.833333333333332
Wes	ID010	8_3_23	NaN	NaN	NaN	-0.8372889851066285	0.6619842851350095	NaN	NaN	NaN	NaN	NaN	NaN	NaN	18385	rand	3	0	746	612.8333333333334	24.866666666666667
Wes	ID010	8_3_23	NaN	NaN	NaN	-0.8430046687385865	0.6432161757487183	0.019619148027282582	NaN	NaN	NaN	NaN	NaN	NaN	18386	rand	3	0	747	612.8666666666667	24.9
Wes	ID010	8_3_23	NaN	NaN	NaN	-0.8596540927778626	0.6489971982265625	0.017624515361534566	NaN	NaN	NaN	NaN	NaN	NaN	18387	rand	3	0	748	612.9	24.933333333333334
Wes	ID010	8_3_23	NaN	NaN	NaN	-0.8745070433512879	0.6278836139107664	0.0258146001982763	NaN	NaN	NaN	NaN	NaN	NaN	18388	rand	3	0	749	612.9333333333333	24.966666666666665
Wes	ID010	8_3_23	NaN	NaN	NaN	-0.8860521071029664	0.5894378232360837	0.04014183998812011	NaN	NaN	NaN	NaN	NaN	NaN	18389	rand	3	0	750	612.9666666666667	25.0
Wes	ID010	8_3_23	NaN	NaN	NaN	-0.8786745066521607	0.6005042239122924	0.013300158357633209	NaN	NaN	NaN	NaN	NaN	NaN	18390	rand	3	0	751	613.0	25.03333333333333
Wes	ID010	8_3_23	NaN	NaN	NaN	-0.8976829388647461	0.5989853974419554	0.019069014893996258	NaN	NaN	NaN	NaN	NaN	NaN	18391	rand	3	0	752	613.0333333333333	25.066666666666666
Wes	ID010	8_3_23	NaN	NaN	NaN	-0.9023450982560426	0.5952672895548095	0.005963225339554999	NaN	NaN	NaN	NaN	NaN	NaN	18392	rand	3	0	753	613.0666666666666	25.1
Wes	ID010	8_3_23	NaN	NaN	NaN	-0.9009921186715699	0.602965377906677	0.007816080733280535	NaN	NaN	NaN	NaN	NaN	NaN	18393	rand	3	0	754	613.1	25.133333333333333
Wes	ID010	8_3_23	NaN	NaN	NaN	-0.9070742342743225	0.624346523934387	0.02222938450932699	NaN	NaN	NaN	NaN	NaN	NaN	18394	rand	3	0	755	613.1333333333333	25.166666666666668
Wes	ID010	8_3_23	NaN	NaN	NaN	-0.9043523282894288	0.6201896631111448	0.004968728619516967	NaN	NaN	NaN	NaN	NaN	NaN	18395	rand	3	0	756	613.1666666666666	25.2
Wes	ID010	8_3_23	NaN	NaN	NaN	-0.9040160659704286	0.6372198281560666	0.01703348448804462	NaN	NaN	NaN	NaN	NaN	NaN	18396	rand	3	0	757	613.2	25.233333333333334
Wes	ID010	8_3_23	NaN	NaN	NaN	-0.908154825002594	0.6081754181745604	0.029337809691593282	NaN	NaN	NaN	NaN	NaN	NaN	18397	rand	3	0	758	613.2333333333333	25.266666666666666
Wes	ID010	8_3_23	NaN	NaN	NaN	-0.9065247156166383	0.6042754303865965	0.004226956512249579	NaN	NaN	NaN	NaN	NaN	NaN	18398	rand	3	0	759	613.2666666666667	25.3
Wes	ID010	8_3_23	NaN	NaN	NaN	NaN	NaN	NaN	NaN	NaN	NaN	NaN	NaN	NaN	18399	rand	3	0	760	613.3	25.333333333333332
Wes	ID010	8_3_23	NaN	NaN	NaN	NaN	NaN	NaN	NaN	NaN	NaN	NaN	NaN	NaN	18400	rand	3	0	761	613.3333333333334	25.366666666666667
Wes	ID010	8_3_23	NaN	NaN	NaN	NaN	NaN	NaN	NaN	NaN	NaN	NaN	NaN	NaN	18401	rand	3	0	762	613.3666666666667	25.4
Wes	ID010	8_3_23	NaN	NaN	NaN	NaN	NaN	NaN	NaN	NaN	NaN	NaN	NaN	NaN	18402	rand	3	0	763	613.4	25.433333333333334
Wes	ID010	8_3_23	NaN	NaN	NaN	NaN	NaN	NaN	NaN	NaN	NaN	NaN	NaN	NaN	18403	rand	3	0	764	613.4333333333333	25.466666666666665
Wes	ID010	8_3_23	NaN	NaN	NaN	NaN	NaN	NaN	NaN	NaN	NaN	NaN	NaN	NaN	18404	rand	3	0	765	613.4666666666667	25.5
Wes	ID010	8_3_23	NaN	NaN	NaN	NaN	NaN	NaN	NaN	NaN	NaN	NaN	NaN	NaN	18405	rand	3	0	766	613.5	25.53333333333333
Wes	ID010	8_3_23	NaN	NaN	NaN	NaN	NaN	NaN	NaN	NaN	NaN	NaN	NaN	NaN	18406	rand	3	0	767	613.5333333333333	25.566666666666666
Wes	ID010	8_3_23	NaN	NaN	NaN	NaN	NaN	NaN	NaN	NaN	NaN	NaN	NaN	NaN	18407	rand	3	0	768	613.5666666666666	25.6
Wes	ID010	8_3_23	NaN	NaN	NaN	NaN	NaN	NaN	NaN	NaN	NaN	NaN	NaN	NaN	18408	rand	3	0	769	613.6	25.633333333333333
Wes	ID010	8_3_23	NaN	NaN	NaN	NaN	NaN	NaN	NaN	NaN	NaN	NaN	NaN	NaN	18409	rand	3	0	770	613.6333333333333	25.666666666666668
Wes	ID010	8_3_23	NaN	NaN	NaN	NaN	NaN	NaN	NaN	NaN	NaN	NaN	NaN	NaN	18410	rand	3	0	771	613.6666666666666	25.7
Wes	ID010	8_3_23	NaN	NaN	NaN	NaN	NaN	NaN	NaN	NaN	NaN	NaN	NaN	NaN	18411	rand	3	0	772	613.7	25.733333333333334
Wes	ID010	8_3_23	NaN	NaN	NaN	NaN	NaN	NaN	NaN	NaN	NaN	NaN	NaN	NaN	18412	rand	3	0	773	613.7333333333333	25.766666666666666
Wes	ID010	8_3_23	NaN	NaN	NaN	NaN	NaN	NaN	NaN	NaN	NaN	NaN	NaN	NaN	18413	rand	3	0	774	613.7666666666667	25.8
Wes	ID010	8_3_23	NaN	NaN	NaN	NaN	NaN	NaN	NaN	NaN	NaN	NaN	NaN	NaN	18414	rand	3	0	775	613.8	25.833333333333332
Wes	ID010	8_3_23	NaN	NaN	NaN	-0.49961222663125615	0.9698692020554198	NaN	NaN	NaN	NaN	NaN	NaN	NaN	18415	rand	3	0	776	613.8333333333334	25.866666666666667
Wes	ID010	8_3_23	NaN	NaN	NaN	NaN	NaN	NaN	NaN	NaN	NaN	NaN	NaN	NaN	18416	rand	3	0	777	613.8666666666667	25.9
Wes	ID010	8_3_23	NaN	NaN	NaN	NaN	NaN	NaN	NaN	NaN	NaN	NaN	NaN	NaN	18417	rand	3	0	778	613.9	25.933333333333334
Wes	ID010	8_3_23	NaN	NaN	NaN	-0.4695843722002564	0.9051259912946163	NaN	NaN	NaN	NaN	NaN	NaN	NaN	18418	rand	3	0	779	613.9333333333333	25.966666666666665
Wes	ID010	8_3_23	NaN	NaN	NaN	-0.4631687526466677	0.9238266930588985	0.0197705948502572	NaN	NaN	NaN	NaN	NaN	NaN	18419	rand	3	0	780	613.9666666666667	26.0
Wes	ID010	8_3_23	NaN	NaN	NaN	-0.45602294132064825	0.924799879826782	0.007211775924989015	NaN	NaN	NaN	NaN	NaN	NaN	18420	rand	3	0	781	614.0	26.03333333333333
Wes	ID010	8_3_23	NaN	NaN	NaN	-0.45383021102822885	0.9294379034966427	0.005130236807154362	NaN	NaN	NaN	NaN	NaN	NaN	18421	rand	3	0	782	614.0333333333333	26.066666666666666
Wes	ID010	8_3_23	NaN	NaN	NaN	-0.4511797640185853	0.9157888082288206	0.013904052322291229	NaN	NaN	NaN	NaN	NaN	NaN	18422	rand	3	0	783	614.0666666666666	26.099999999999998
Wes	ID010	8_3_23	NaN	NaN	NaN	NaN	NaN	NaN	NaN	NaN	NaN	NaN	NaN	NaN	18423	rand	3	0	784	614.1	26.133333333333333
Wes	ID010	8_3_23	NaN	NaN	NaN	NaN	NaN	NaN	NaN	NaN	NaN	NaN	NaN	NaN	18424	rand	3	0	785	614.1333333333333	26.166666666666668
Wes	ID010	8_3_23	NaN	NaN	NaN	NaN	NaN	NaN	NaN	NaN	NaN	NaN	NaN	NaN	18425	rand	3	0	786	614.1666666666666	26.2
Wes	ID010	8_3_23	NaN	NaN	NaN	NaN	NaN	NaN	NaN	NaN	NaN	NaN	NaN	NaN	18426	rand	3	0	787	614.2	26.233333333333334
Wes	ID010	8_3_23	NaN	NaN	NaN	NaN	NaN	NaN	NaN	NaN	NaN	NaN	NaN	NaN	18427	rand	3	0	788	614.2333333333333	26.266666666666666
Wes	ID010	8_3_23	NaN	NaN	NaN	NaN	NaN	NaN	NaN	NaN	NaN	NaN	NaN	NaN	18428	rand	3	0	789	614.2666666666667	26.3
Wes	ID010	8_3_23	NaN	NaN	NaN	NaN	NaN	NaN	NaN	NaN	NaN	NaN	NaN	NaN	18429	rand	3	0	790	614.3	26.333333333333332
Wes	ID010	8_3_23	NaN	NaN	NaN	NaN	NaN	NaN	NaN	NaN	NaN	NaN	NaN	NaN	18430	rand	3	0	791	614.3333333333334	26.366666666666667
Wes	ID010	8_3_23	NaN	NaN	NaN	NaN	NaN	NaN	NaN	NaN	NaN	NaN	NaN	NaN	18431	rand	3	0	792	614.3666666666667	26.4
Wes	ID010	8_3_23	NaN	NaN	NaN	NaN	NaN	NaN	NaN	NaN	NaN	NaN	NaN	NaN	18432	rand	3	0	793	614.4	26.433333333333334
Wes	ID010	8_3_23	NaN	NaN	NaN	NaN	NaN	NaN	NaN	NaN	NaN	NaN	NaN	NaN	18433	rand	3	0	794	614.4333333333333	26.466666666666665
Wes	ID010	8_3_23	NaN	NaN	NaN	-0.397289352799286	0.960527126277771	NaN	NaN	NaN	NaN	NaN	NaN	NaN	18434	rand	3	0	795	614.4666666666667	26.5
Wes	ID010	8_3_23	NaN	NaN	NaN	NaN	NaN	NaN	NaN	NaN	NaN	NaN	NaN	NaN	18435	rand	3	0	796	614.5	26.53333333333333
Wes	ID010	8_3_23	-0.725018228888977	0.8625700596574706	NaN	NaN	NaN	NaN	NaN	NaN	NaN	NaN	NaN	NaN	18436	rand	3	0	797	614.5333333333333	26.566666666666666
Wes	ID010	8_3_23	NaN	NaN	NaN	NaN	NaN	NaN	NaN	NaN	NaN	NaN	NaN	NaN	18437	rand	3	0	798	614.5666666666666	26.599999999999998
Wes	ID010	8_3_23	NaN	NaN	NaN	NaN	NaN	NaN	NaN	NaN	NaN	NaN	NaN	NaN	18438	rand	3	0	799	614.6	26.633333333333333
Wes	ID010	8_3_23	NaN	NaN	NaN	NaN	NaN	NaN	NaN	NaN	NaN	NaN	NaN	NaN	18439	rand	3	0	800	614.6333333333333	26.666666666666668
Wes	ID010	8_3_23	NaN	NaN	NaN	NaN	NaN	NaN	NaN	NaN	NaN	NaN	NaN	NaN	18440	rand	3	0	801	614.6666666666666	26.7
Wes	ID010	8_3_23	NaN	NaN	NaN	-0.37887750390118424	0.9544606126949462	NaN	NaN	NaN	NaN	NaN	NaN	NaN	18441	rand	3	0	802	614.7	26.733333333333334
Wes	ID010	8_3_23	NaN	NaN	NaN	NaN	NaN	NaN	NaN	NaN	NaN	NaN	NaN	NaN	18442	rand	3	0	803	614.7333333333333	26.766666666666666
Wes	ID010	8_3_23	-0.6672045561503297	0.8635587622462768	NaN	NaN	NaN	NaN	NaN	NaN	NaN	NaN	NaN	NaN	18443	rand	3	0	804	614.7666666666667	26.8
Wes	ID010	8_3_23	-0.6609547834826051	0.8697657802074585	0.008808333007366975	NaN	NaN	NaN	NaN	NaN	NaN	NaN	NaN	NaN	18444	rand	3	0	805	614.8	26.833333333333332
Wes	ID010	8_3_23	NaN	NaN	NaN	-0.38309013548074344	0.967690436001831	NaN	NaN	NaN	NaN	NaN	NaN	NaN	18445	rand	3	0	806	614.8333333333334	26.866666666666667
Wes	ID010	8_3_23	NaN	NaN	NaN	-0.3697367889995118	0.9498258645872799	0.02230369417996531	NaN	NaN	NaN	NaN	NaN	NaN	18446	rand	3	0	807	614.8666666666667	26.9
Wes	ID010	8_3_23	NaN	NaN	NaN	-0.3485677787234194	0.9495455454226074	0.021170866182170935	NaN	NaN	NaN	NaN	NaN	NaN	18447	rand	3	0	808	614.9	26.933333333333334
Wes	ID010	8_3_23	NaN	NaN	NaN	-0.34097657713790896	0.951454680988159	0.00782758839742547	NaN	NaN	NaN	NaN	NaN	NaN	18448	rand	3	0	809	614.9333333333333	26.966666666666665
Wes	ID010	8_3_23	NaN	NaN	NaN	-0.3289198360917971	0.9333091008168946	0.021785937767394455	NaN	NaN	NaN	NaN	NaN	NaN	18449	rand	3	0	810	614.9666666666667	27.0
Wes	ID010	8_3_23	-0.5863782488139344	0.9110783773946534	NaN	-0.3162864237013856	0.9504075354738768	0.021259340919823785	-0.45133233625766	0.9307429564342651	NaN	1.03439998487229	0.2729402437674741	NaN	18450	rand	3	0	811	615.0	27.03333333333333
Wes	ID010	8_3_23	NaN	NaN	NaN	-0.31203198560433965	0.9441572456121212	0.007560844323060787	NaN	NaN	NaN	NaN	NaN	NaN	18451	rand	3	0	812	615.0333333333333	27.066666666666666
Wes	ID010	8_3_23	-0.5797313573295899	0.9070237485914914	NaN	-0.31183105572338876	0.9630744792772827	0.018918300726000186	-0.44578120652648934	0.935049113934387	NaN	1.0358753446055635	0.27370103399714196	NaN	18452	rand	3	0	813	615.0666666666666	27.099999999999998
Wes	ID010	8_3_23	-0.5743942597281495	0.9065999942822873	0.0053538937720008966	-0.2981023125748292	0.9542140835402828	0.01633967567167008	-0.43624828615148936	0.9304070389112851	0.010603085937414493	1.027603924294656	0.280364658182235	0.006663624185093031	18453	rand	3	0	814	615.1	27.133333333333333
Wes	ID010	8_3_23	-0.5694572979085084	0.9424342998976438	0.03617279434800917	-0.276921320637024	0.9829240413818969	0.035677669468963766	-0.4231893092727662	0.9626791706397704	0.03481418336568781	1.0515894527173792	0.2953247655779042	0.01496010739566922	18454	rand	3	0	815	615.1333333333333	27.166666666666668
Wes	ID010	8_3_23	-0.5704655676714783	0.9234887929588009	0.018972317757318516	-0.2797205471295168	0.9832603898999019	0.0028193615025103595	-0.4250930574004975	0.9533745914293514	0.009497339165092548	1.0438521059197925	0.2968253876790782	0.001500622101173965	18455	rand	3	0	816	615.1666666666666	27.2
Wes	ID010	8_3_23	-0.5735017552290651	0.9268612428353882	0.004537824705179613	-0.2800844793291628	0.9893401781295166	0.00609067086312336	-0.42679311727911395	0.9581007104824524	0.005022589461121132	1.0488609709507757	0.2999955252199727	0.003170137540894513	18456	rand	3	0	817	615.2	27.233333333333334
Wes	ID010	8_3_23	-0.563651794913208	0.924321302950317	0.010172168541846627	-0.27604450435687267	0.9832067741187134	0.007344388506640121	-0.41984814963504036	0.9537640385345152	0.00818775299830512	1.0420836386555712	0.29357358923425037	-0.006421935985722327	18457	rand	3	0	818	615.2333333333333	27.266666666666666
Wes	ID010	8_3_23	NaN	NaN	NaN	-0.2651039542281495	0.9730056390559689	0.014958569239317617	NaN	NaN	NaN	NaN	NaN	NaN	18458	rand	3	0	819	615.2666666666667	27.3
Wes	ID010	8_3_23	NaN	NaN	NaN	-0.2732982040535279	0.9769568290529784	0.009097122214919515	NaN	NaN	NaN	NaN	NaN	NaN	18459	rand	3	0	820	615.3	27.333333333333332
Wes	ID010	8_3_23	NaN	NaN	NaN	NaN	NaN	NaN	NaN	NaN	NaN	NaN	NaN	NaN	18460	rand	3	0	821	615.3333333333334	27.366666666666667
Wes	ID010	8_3_23	NaN	NaN	NaN	-0.266627263046753	0.9727196307569577	NaN	NaN	NaN	NaN	NaN	NaN	NaN	18461	rand	3	0	822	615.3666666666667	27.4
Wes	ID010	8_3_23	NaN	NaN	NaN	-0.25846283807714854	0.979329542868103	0.010504702432785371	NaN	NaN	NaN	NaN	NaN	NaN	18462	rand	3	0	823	615.4	27.433333333333334
Wes	ID010	8_3_23	NaN	NaN	NaN	-0.2504533989187623	0.9845509614046628	0.009561083995333435	NaN	NaN	NaN	NaN	NaN	NaN	18463	rand	3	0	824	615.4333333333333	27.466666666666665
Wes	ID010	8_3_23	NaN	NaN	NaN	-0.24347472746368415	0.9787464927974241	0.009077098164630702	NaN	NaN	NaN	NaN	NaN	NaN	18464	rand	3	0	825	615.4666666666667	27.5
Wes	ID010	8_3_23	NaN	NaN	NaN	-0.24601415015472416	0.974028821246826	0.0053577133614156345	NaN	NaN	NaN	NaN	NaN	NaN	18465	rand	3	0	826	615.5	27.53333333333333
Wes	ID010	8_3_23	-0.4773534885323487	0.9453769615346677	NaN	NaN	NaN	NaN	NaN	NaN	NaN	NaN	NaN	NaN	18466	rand	3	0	827	615.5333333333333	27.566666666666666
Wes	ID010	8_3_23	NaN	NaN	NaN	NaN	NaN	NaN	NaN	NaN	NaN	NaN	NaN	NaN	18467	rand	3	0	828	615.5666666666666	27.599999999999998
Wes	ID010	8_3_23	NaN	NaN	NaN	-0.15406222342559817	0.9627486470379025	NaN	NaN	NaN	NaN	NaN	NaN	NaN	18468	rand	3	0	829	615.6	27.633333333333333
Wes	ID010	8_3_23	NaN	NaN	NaN	NaN	NaN	NaN	NaN	NaN	NaN	NaN	NaN	NaN	18469	rand	3	0	830	615.6333333333333	27.666666666666668
Wes	ID010	8_3_23	NaN	NaN	NaN	-0.0889716306741335	0.9954641002497555	NaN	NaN	NaN	NaN	NaN	NaN	NaN	18470	rand	3	0	831	615.6666666666666	27.7
Wes	ID010	8_3_23	NaN	NaN	NaN	-0.06271627570251481	0.9839220534632565	0.028680350568070733	NaN	NaN	NaN	NaN	NaN	NaN	18471	rand	3	0	832	615.7	27.733333333333334
Wes	ID010	8_3_23	NaN	NaN	NaN	NaN	NaN	NaN	NaN	NaN	NaN	NaN	NaN	NaN	18472	rand	3	0	833	615.7333333333333	27.766666666666666
Wes	ID010	8_3_23	NaN	NaN	NaN	NaN	NaN	NaN	NaN	NaN	NaN	NaN	NaN	NaN	18473	rand	3	0	834	615.7666666666667	27.8
Wes	ID010	8_3_23	NaN	NaN	NaN	NaN	NaN	NaN	NaN	NaN	NaN	NaN	NaN	NaN	18474	rand	3	0	835	615.8	27.833333333333332
Wes	ID010	8_3_23	NaN	NaN	NaN	NaN	NaN	NaN	NaN	NaN	NaN	NaN	NaN	NaN	18475	rand	3	0	836	615.8333333333334	27.866666666666667
Wes	ID010	8_3_23	NaN	NaN	NaN	NaN	NaN	NaN	NaN	NaN	NaN	NaN	NaN	NaN	18476	rand	3	0	837	615.8666666666667	27.9
Wes	ID010	8_3_23	NaN	NaN	NaN	NaN	NaN	NaN	NaN	NaN	NaN	NaN	NaN	NaN	18477	rand	3	0	838	615.9	27.933333333333334
Wes	ID010	8_3_23	NaN	NaN	NaN	NaN	NaN	NaN	NaN	NaN	NaN	NaN	NaN	NaN	18478	rand	3	0	839	615.9333333333333	27.966666666666665
Wes	ID010	8_3_23	NaN	NaN	NaN	NaN	NaN	NaN	NaN	NaN	NaN	NaN	NaN	NaN	18479	rand	3	0	840	615.9666666666667	28.0
Wes	ID010	8_3_23	NaN	NaN	NaN	NaN	NaN	NaN	NaN	NaN	NaN	NaN	NaN	NaN	18480	rand	3	0	841	616.0	28.03333333333333
Wes	ID010	8_3_23	NaN	NaN	NaN	NaN	NaN	NaN	NaN	NaN	NaN	NaN	NaN	NaN	18481	rand	3	0	842	616.0333333333333	28.066666666666666
Wes	ID010	8_3_23	NaN	NaN	NaN	NaN	NaN	NaN	NaN	NaN	NaN	NaN	NaN	NaN	18482	rand	3	0	843	616.0666666666666	28.099999999999998
Wes	ID010	8_3_23	NaN	NaN	NaN	NaN	NaN	NaN	NaN	NaN	NaN	NaN	NaN	NaN	18483	rand	3	0	844	616.1	28.133333333333333
Wes	ID010	8_3_23	NaN	NaN	NaN	NaN	NaN	NaN	NaN	NaN	NaN	NaN	NaN	NaN	18484	rand	3	0	845	616.1333333333333	28.166666666666668
Wes	ID010	8_3_23	NaN	NaN	NaN	NaN	NaN	NaN	NaN	NaN	NaN	NaN	NaN	NaN	18485	rand	3	0	846	616.1666666666666	28.2
Wes	ID010	8_3_23	NaN	NaN	NaN	NaN	NaN	NaN	NaN	NaN	NaN	NaN	NaN	NaN	18486	rand	3	0	847	616.2	28.233333333333334
Wes	ID010	8_3_23	NaN	NaN	NaN	NaN	NaN	NaN	NaN	NaN	NaN	NaN	NaN	NaN	18487	rand	3	0	848	616.2333333333333	28.266666666666666
Wes	ID010	8_3_23	NaN	NaN	NaN	NaN	NaN	NaN	NaN	NaN	NaN	NaN	NaN	NaN	18488	rand	3	0	849	616.2666666666667	28.3
Wes	ID010	8_3_23	NaN	NaN	NaN	NaN	NaN	NaN	NaN	NaN	NaN	NaN	NaN	NaN	18489	rand	3	0	850	616.3	28.333333333333332
Wes	ID010	8_3_23	NaN	NaN	NaN	NaN	NaN	NaN	NaN	NaN	NaN	NaN	NaN	NaN	18490	rand	3	0	851	616.3333333333334	28.366666666666667
Wes	ID010	8_3_23	NaN	NaN	NaN	NaN	NaN	NaN	NaN	NaN	NaN	NaN	NaN	NaN	18491	rand	3	0	852	616.3666666666667	28.4
Wes	ID010	8_3_23	NaN	NaN	NaN	NaN	NaN	NaN	NaN	NaN	NaN	NaN	NaN	NaN	18492	rand	3	0	853	616.4	28.433333333333334
Wes	ID010	8_3_23	NaN	NaN	NaN	NaN	NaN	NaN	NaN	NaN	NaN	NaN	NaN	NaN	18493	rand	3	0	854	616.4333333333333	28.466666666666665
Wes	ID010	8_3_23	NaN	NaN	NaN	NaN	NaN	NaN	NaN	NaN	NaN	NaN	NaN	NaN	18494	rand	3	0	855	616.4666666666667	28.5
Wes	ID010	8_3_23	NaN	NaN	NaN	NaN	NaN	NaN	NaN	NaN	NaN	NaN	NaN	NaN	18495	rand	3	0	856	616.5	28.53333333333333
Wes	ID010	8_3_23	NaN	NaN	NaN	NaN	NaN	NaN	NaN	NaN	NaN	NaN	NaN	NaN	18496	rand	3	0	857	616.5333333333333	28.566666666666666
Wes	ID010	8_3_23	NaN	NaN	NaN	NaN	NaN	NaN	NaN	NaN	NaN	NaN	NaN	NaN	18497	rand	3	0	858	616.5666666666666	28.599999999999998
Wes	ID010	8_3_23	NaN	NaN	NaN	NaN	NaN	NaN	NaN	NaN	NaN	NaN	NaN	NaN	18498	rand	3	0	859	616.6	28.633333333333333
Wes	ID010	8_3_23	NaN	NaN	NaN	0.16518682553472885	0.9249040082249753	NaN	NaN	NaN	NaN	NaN	NaN	NaN	18499	rand	3	0	860	616.6333333333333	28.666666666666668
Wes	ID010	8_3_23	-0.11059327192614754	0.9814119384339597	NaN	0.07298302531262202	0.9780705201992184	0.10643410529950217	-0.01880512330676276	0.979741229316589	NaN	0.9799216851796697	0.18360670462626505	NaN	18500	rand	3	0	861	616.6666666666666	28.7
Wes	ID010	8_3_23	-0.10357787969488541	0.9805073660741577	0.007073470104027501	0.06901045796234118	0.9649241375292965	0.013733487126601858	-0.017283710866272117	0.9727157518017271	0.007188325961300746	0.9728692925899697	0.1732904247417215	-0.010316279884543561	18501	rand	3	0	862	616.7	28.733333333333334
Wes	ID010	8_3_23	-0.11414363654931647	0.9666817352438353	0.01740066911826434	0.059005856631286546	0.938264164427612	0.02847536151791376	-0.027568889959014964	0.9524729498357236	0.022705856962568684	0.9528718507030928	0.1754659662720801	0.002175541530358621	18502	rand	3	0	863	616.7333333333333	28.766666666666666
Wes	ID010	8_3_23	-0.11129872458410661	0.9632718749990234	0.004440796210021621	0.059333412850768985	0.9528352442542725	0.014574761074948513	-0.025982655866668813	0.958053559626648	0.005801667366738791	0.9584058229785423	0.17095101516778588	-0.004514951104294229	18503	rand	3	0	864	616.7666666666667	28.8
Wes	ID010	8_3_23	-0.11533576879022234	0.9675478628473508	0.00588062904808457	NaN	NaN	NaN	NaN	NaN	NaN	NaN	NaN	NaN	18504	rand	3	0	865	616.8	28.833333333333332
Wes	ID010	8_3_23	-0.1114985338779908	0.9553898379702146	0.012749193726848468	0.06497117258209206	0.9534515671409298	NaN	-0.02326368064794937	0.9544207025555722	NaN	0.9547041826157261	0.17648035072470666	NaN	18505	rand	3	0	866	616.8333333333334	28.866666666666667
Wes	ID010	8_3_23	-0.11266170325317404	0.9656240734509274	0.010300123245381319	0.06970349796356179	0.9524106279550171	0.0048454574505273785	-0.021479102644806125	0.9590173507029722	0.004930911968419102	0.9592578541767453	0.18284327101836134	0.006362920293654678	18506	rand	3	0	867	616.8666666666667	28.9
Wes	ID010	8_3_23	-0.11032519302020272	0.9624579839926144	0.003934895491219594	0.0760705012782592	0.9538844585446775	0.006535358277584079	-0.017127345870971755	0.958171221268646	0.004433251858201451	0.9583242850121416	0.18659276564650648	0.003749494628145139	18507	rand	3	0	868	616.9	28.933333333333334
Wes	ID010	8_3_23	-0.11364816466784688	0.9573181097149044	0.006120494110912289	0.07305370849682613	0.932756909990051	0.021341844967439138	-0.020297228085510377	0.9450375098524777	0.01351083005655969	0.9452554535659273	0.18831049353427382	0.001717727887767334	18508	rand	3	0	869	616.9333333333333	28.966666666666665
Wes	ID010	8_3_23	-0.11548609985516367	0.9540889225848386	0.0037155962204954234	0.0702579299645385	0.9376961129838255	0.005675570792027106	-0.022614084945312585	0.945892517784332	0.00246958787499987	0.9461628041929658	0.1864659990997755	-0.0018444944344983283	18509	rand	3	0	870	616.9666666666667	29.0
Wes	ID010	8_3_23	-0.12408531260662858	0.9368929106540527	0.0192262655310044	0.0747756198232421	0.9394340573251949	0.004840451651770871	-0.02465484639169324	0.9381634839896238	0.007993914603044976	0.9384873915733483	0.19887716780284723	0.01241116870307174	18510	rand	3	0	871	617.0	29.03333333333333
Wes	ID010	8_3_23	-0.11094927381732189	0.958655401080444	0.02541970701312162	0.06960264512756331	0.9476315827127684	0.00969324969667265	-0.02067331434487929	0.9531434918966062	0.015500104332973426	0.9533676636381465	0.18088814224841798	-0.017989025554429244	18511	rand	3	0	872	617.0333333333333	29.066666666666666
Wes	ID010	8_3_23	-0.11100340679254161	0.9595692829328002	0.0009154837077043599	0.06846757662805159	0.9421700137479248	0.005578271780428669	-0.021267915082245015	0.9508696483403625	0.0023503009499098045	0.9511074662449402	0.18031241903463718	-0.0005757232137807988	18512	rand	3	0	873	617.0666666666666	29.099999999999998
Wes	ID010	8_3_23	-0.11219260826727306	0.9563435437629393	0.003437963545396954	0.07251961946105934	0.9406142941033935	0.004340427943522389	-0.019836494403106864	0.9484789189331664	0.0027864946185299725	0.9486863265436224	0.18538073353834708	0.0050683145037098976	18513	rand	3	0	874	617.1	29.133333333333333
Wes	ID010	8_3_23	NaN	NaN	NaN	0.0651433981943359	0.9601211289636227	0.020854861458180825	NaN	NaN	NaN	NaN	NaN	NaN	18514	rand	3	0	875	617.1333333333333	29.166666666666668
Wes	ID010	8_3_23	NaN	NaN	NaN	0.06295532264819315	0.9381300387756346	0.022099676971663016	NaN	NaN	NaN	NaN	NaN	NaN	18515	rand	3	0	876	617.1666666666666	29.2
Wes	ID010	8_3_23	-0.12274750404705825	0.9484737469928588	NaN	0.0666327446049193	0.9499036160899046	0.012334526947674333	-0.028057379721069475	0.9491886815413817	NaN	0.9496032696463712	0.18938564651292752	NaN	18516	rand	3	0	877	617.2	29.233333333333334
Wes	ID010	8_3_23	-0.12102248955645756	0.9469338879652709	0.0023123236835759734	0.05867623163568103	0.9455691853161008	0.009060540202579216	-0.031173128960388263	0.9462515366406858	0.004281905357431347	0.9467648781846738	0.17970390316131316	-0.00968174335161437	18517	rand	3	0	878	617.2333333333333	29.266666666666666
Wes	ID010	8_3_23	-0.11945487444921898	0.9535394901261596	0.006789064518207188	0.0657800640462034	0.9463475623323971	0.007146349116596983	-0.02683740520150779	0.9499435262292784	0.005694671863733338	0.9503225501601367	0.18537450273647021	0.005670599575157059	18518	rand	3	0	879	617.2666666666667	29.3
Wes	ID010	8_3_23	-0.12652715802386494	0.940153129425964	0.015139743979207457	0.06513236472167949	0.9264461084266966	0.01991199090939205	-0.030697396651092723	0.9332996189263303	0.017085642636435916	0.9338043204275657	0.1921490439313301	0.006774541194859873	18519	rand	3	0	880	617.3	29.333333333333332
Wes	ID010	8_3_23	-0.1254369130070192	0.9404386205309445	0.0011270045997155366	0.06274223870751938	0.928100439733093	0.002906804849811557	-0.03134733714974991	0.9342695301320187	0.0011675403199525004	0.934795277309146	0.18858320138709014	-0.0035658425442399444	18520	rand	3	0	881	617.3333333333334	29.366666666666667
Wes	ID010	8_3_23	-0.15913331089721683	0.9101126037412108	0.04533337098767004	0.05866364658093248	0.8859320588229977	0.04236516567079539	-0.05023483215814217	0.8980223312821043	0.040872935937577105	0.8994262870537542	0.21913514879927523	0.030551947412185088	18521	rand	3	0	882	617.3666666666667	29.4
Wes	ID010	8_3_23	-0.15717021475445558	0.9035621689436033	0.0068382704321657	0.04499627712402332	0.8790356212188108	0.015308750422555611	-0.05608696881521613	0.8912988950812071	0.008913590623346124	0.8930618502902582	0.20364882023166156	-0.015486328567613672	18522	rand	3	0	883	617.4	29.433333333333334
Wes	ID010	8_3_23	NaN	NaN	NaN	0.04628529704669182	0.8830723206289062	0.004237512771485207	NaN	NaN	NaN	NaN	NaN	NaN	18523	rand	3	0	884	617.4333333333333	29.466666666666665
Wes	ID010	8_3_23	NaN	NaN	NaN	0.028627775642456	0.8913420807827757	0.019498127990747564	NaN	NaN	NaN	NaN	NaN	NaN	18524	rand	3	0	885	617.4666666666667	29.5
Wes	ID010	8_3_23	NaN	NaN	NaN	0.025955261687499842	0.8910219376777342	0.0026916207844235773	NaN	NaN	NaN	NaN	NaN	NaN	18525	rand	3	0	886	617.5	29.53333333333333
Wes	ID010	8_3_23	NaN	NaN	NaN	0.021611693819152622	0.8911469262351683	0.004345365803523091	NaN	NaN	NaN	NaN	NaN	NaN	18526	rand	3	0	887	617.5333333333333	29.566666666666666
Wes	ID010	8_3_23	NaN	NaN	NaN	0.013159364172424137	0.8931788091840207	0.008693125144319636	NaN	NaN	NaN	NaN	NaN	NaN	18527	rand	3	0	888	617.5666666666666	29.599999999999998
Wes	ID010	8_3_23	NaN	NaN	NaN	0.012078083852111732	0.8909881476677246	0.0024429828100245863	NaN	NaN	NaN	NaN	NaN	NaN	18528	rand	3	0	889	617.6	29.633333333333333
Wes	ID010	8_3_23	NaN	NaN	NaN	-0.008226436601562526	0.8712835722897336	0.028293883467643752	NaN	NaN	NaN	NaN	NaN	NaN	18529	rand	3	0	890	617.6333333333333	29.666666666666668
Wes	ID010	8_3_23	NaN	NaN	NaN	-0.0009427930663452599	0.8652186102890014	0.009478144713942621	NaN	NaN	NaN	NaN	NaN	NaN	18530	rand	3	0	891	617.6666666666666	29.7
Wes	ID010	8_3_23	-0.24171368178894048	0.867429269974487	NaN	-0.02296043254791269	0.8682838469113159	0.0222299825436516	-0.1323370571684266	0.8678565584429014	NaN	0.8778884341033072	0.21875491847098705	NaN	18531	rand	3	0	892	617.7	29.733333333333334
Wes	ID010	8_3_23	-0.23945181989440933	0.8751466669035033	0.008042029258211026	-0.033351895013977284	0.8700555812626953	0.010541419961062514	-0.1364018574541933	0.8726011240830993	0.006247679927566352	0.8831977063308319	0.2061627953553254	-0.012592123115661658	18532	rand	3	0	893	617.7333333333333	29.766666666666666
Wes	ID010	8_3_23	-0.2438927926385499	0.8718704151166381	0.005518701358574931	-0.03458660956341575	0.8692041074900512	0.001499842526432663	-0.13923970110098283	0.8705372613033446	0.0035089722337573906	0.8816024147427336	0.2093231651534086	0.003160369798083207	18533	rand	3	0	894	617.7666666666667	29.8
Wes	ID010	8_3_23	NaN	NaN	NaN	-0.033699104606628616	0.8667660548290403	0.002594564669878879	NaN	NaN	NaN	NaN	NaN	NaN	18534	rand	3	0	895	617.8	29.833333333333332
Wes	ID010	8_3_23	NaN	NaN	NaN	-0.034253191811584704	0.8652980857717283	0.0015690588847846665	NaN	NaN	NaN	NaN	NaN	NaN	18535	rand	3	0	896	617.8333333333334	29.866666666666667
Wes	ID010	8_3_23	-0.2904197400438844	0.8573243330014646	NaN	-0.035210862758545014	0.869395469281433	0.004207812408871346	-0.1628153014012147	0.8633599011414488	NaN	0.8785779084801418	0.25549419440827414	NaN	18536	rand	3	0	897	617.8666666666667	29.9
Wes	ID010	8_3_23	-0.29524653953497326	0.8689999882459103	0.012634038100082179	-0.033069334675170925	0.8916899799674682	0.022397128147635822	-0.1641579371050721	0.8803449841066893	0.017038066614771027	0.8955194689990832	0.2631572200651602	0.0076630256568860355	18537	rand	3	0	898	617.9	29.933333333333334
Wes	ID010	8_3_23	-0.3100009646455384	0.8738802311201781	0.015540586567279772	-0.047781953268249744	0.8864644238786619	0.015613058070175424	-0.17889145895689407	0.88017232749942	0.014734533466050064	0.8981678463313371	0.26252080267107464	-0.0006364173940855422	18538	rand	3	0	899	617.9333333333333	29.966666666666665
Wes	ID010	8_3_23	-0.3023006351195374	0.8645753933127438	0.012077875700290222	-0.04695340843096929	0.885401934941467	0.0013473564075794997	-0.17462702177525335	0.8749886641271054	0.006712361017826401	0.8922442261427256	0.2561951424476193	-0.0063256602234553205	18539	rand	3	0	900	617.9666666666667	30.0
Wes	ID010	8_3_23	NaN	NaN	NaN	-0.04069984300701912	0.8713168451057125	0.015410932359623809	NaN	NaN	NaN	NaN	NaN	NaN	18540	rand	3	0	901	618.0	30.03333333333333
Wes	ID010	8_3_23	-0.3253386984237978	0.8531409228846434	NaN	-0.0414844263516847	0.888367525513855	0.01706872207885937	-0.18341156238774126	0.8707542241992492	NaN	0.8898610679079901	0.28603174877342824	NaN	18541	rand	3	0	902	618.0333333333333	30.066666666666666
Wes	ID010	8_3_23	-0.3296227889786072	0.850493406641174	0.005036146755332011	-0.043286330354858515	0.8885578529171749	0.0018119278564855516	-0.18645455966673286	0.8695256297791745	0.0032816576130042917	0.889291922634736	0.2888554475987744	0.002823698825346166	18542	rand	3	0	903	618.0666666666666	30.099999999999998
Wes	ID010	8_3_23	NaN	NaN	NaN	-0.043390113957031406	0.8858108630217896	0.0027489497124227684	NaN	NaN	NaN	NaN	NaN	NaN	18543	rand	3	0	904	618.1	30.133333333333333
Wes	ID010	8_3_23	-0.33128634357855247	0.8608652157340695	NaN	-0.05421326104077151	0.8948396916148071	0.014094689019569161	-0.192749802309662	0.8778524536744383	NaN	0.8987643833133607	0.27914827256918284	NaN	18544	rand	3	0	905	618.1333333333333	30.166666666666668
Wes	ID010	8_3_23	-0.331024040005951	0.8657892477029419	0.0049310134855500625	-0.0520877659723511	0.899809753852417	0.0054054831358163686	-0.19155590298915104	0.8827995007776794	0.0050890736513832125	0.9033430259559815	0.2810032736649415	0.001855001095758646	18545	rand	3	0	906	618.1666666666666	30.2
Wes	ID010	8_3_23	-0.339762464150696	0.8472618059389647	0.020484778613668906	-0.04671291320666526	0.8847213075969849	0.016017186165362043	-0.19323768867868063	0.8659915567679748	0.016891873340126394	0.8872892317160731	0.2954340088293243	0.014430735164382813	18546	rand	3	0	907	618.2	30.233333333333334
Wes	ID010	8_3_23	-0.33618529163693256	0.8742441633198241	0.027218445455639874	NaN	NaN	NaN	NaN	NaN	NaN	NaN	NaN	NaN	18547	rand	3	0	908	618.2333333333333	30.266666666666666
Wes	ID010	8_3_23	-0.3470931723427124	0.8057054379652706	0.06940128770216329	NaN	NaN	NaN	NaN	NaN	NaN	NaN	NaN	NaN	18548	rand	3	0	909	618.2666666666667	30.3
Wes	ID010	8_3_23	-0.34737081933822633	0.8136166102578122	0.007916042881161984	NaN	NaN	NaN	NaN	NaN	NaN	NaN	NaN	NaN	18549	rand	3	0	910	618.3	30.333333333333332
Wes	ID010	8_3_23	-0.3541327864944155	0.8156964198535153	0.007074588876801213	-0.03744703734954857	0.8421752026464231	NaN	-0.19578991192198203	0.8289358112499692	NaN	0.8517442508071669	0.3177907954136488	NaN	18550	rand	3	0	911	618.3333333333334	30.366666666666667
Wes	ID010	8_3_23	-0.35177239913702407	0.814492219751892	0.0026498162882891856	-0.032253719688659865	0.8425706836819458	0.005208354209955065	-0.19201305941284197	0.8285314517169189	0.00379843671893665	0.8504900831104526	0.3207500376509687	0.0029592422373199145	18551	rand	3	0	912	618.3666666666667	30.4
Wes	ID010	8_3_23	-0.35262732086987314	0.8125442946340329	0.002127276059679174	-0.03604578632220479	0.828357846920593	0.014710013533579949	-0.19433655359603896	0.8204510707773129	0.008407804787725352	0.8431528067931847	0.316976239570849	-0.0037737980801196835	18552	rand	3	0	913	618.4	30.433333333333334
Wes	ID010	8_3_23	-0.3521041791077577	0.8099745298931882	0.002622473665560406	-0.030397682710266327	0.8560025574568482	0.028215795134011904	-0.19125093090901202	0.8329885436750182	0.012911595332389749	0.8546618234526399	0.32498253667812704	0.008006297107278015	18553	rand	3	0	914	618.4333333333333	30.466666666666665
Wes	ID010	8_3_23	-0.3540809808923342	0.8092732147874753	0.0020975195286351703	-0.0321788989522096	0.8558484336356809	0.0017878717663226658	-0.1931299399222719	0.8325608242115781	0.001927075196072371	0.8546675960314879	0.32525405665132745	0.000271519973200407	18554	rand	3	0	915	618.4666666666667	30.5
Wes	ID010	8_3_23	-0.3453542798122864	0.7845678903260496	0.026201304709590832	-0.028551472418457235	0.8557710269290768	0.003628252341830428	-0.1869528761153718	0.8201694586275632	0.013845651241860145	0.8412070605702496	0.32470587526979083	-0.0005481813815366166	18555	rand	3	0	916	618.5	30.53333333333333
Wes	ID010	8_3_23	-0.3465492566203614	0.7823963649888916	0.0024786068388826733	-0.00109002096710209	0.8293486182855221	0.03810872596062653	-0.17381963879373175	0.8058724916372069	0.019413531045893165	0.8244050822307826	0.3486353361146358	0.023929460844844985	18556	rand	3	0	917	618.5333333333333	30.566666666666666
Wes	ID010	8_3_23	-0.34997325350201436	0.7837924440759274	0.003697673790753828	0.002238812212890462	0.8284062907614744	0.003459640371887968	-0.17386722064456195	0.8060993674187009	0.00023181167519554366	0.8246368901325568	0.35502638571131856	0.006391049596682741	18557	rand	3	0	918	618.5666666666666	30.599999999999998
Wes	ID010	8_3_23	-0.3518860094257814	0.7850254346452636	0.00227571987906641	-0.0008817641707155044	0.8173760936674193	0.011463125442025943	-0.17638388679824846	0.8012007641563414	0.005507260884605892	0.8203864577178019	0.3524919081713029	-0.0025344775400156783	18558	rand	3	0	919	618.6	30.633333333333333
Wes	ID010	8_3_23	-0.3525717225115663	0.7847321856298215	0.0007457864446840339	-0.0018589160928346171	0.8162361980236204	0.0015013953368959146	-0.17721531930220047	0.8004841918267209	0.0010976137354305007	0.8198659712171614	0.35212494285837154	-0.0003669653129313444	18559	rand	3	0	920	618.6333333333333	30.666666666666668
Wes	ID010	8_3_23	-0.3593789441454469	0.7684255750339355	0.01767042205207996	-0.005239468675903414	0.8093859630861815	0.00763896946354684	-0.18230920641067516	0.7889057690600585	0.01264940945805185	0.8096968316588207	0.35650038075047547	0.004375437892103928	18560	rand	3	0	921	618.6666666666666	30.7
Wes	ID010	8_3_23	-0.3589934621945192	0.7689157025770872	0.0006235554049536716	-0.004614870684753525	0.8050737716557006	0.004357191478884229	-0.18180416643963637	0.7869947371163939	0.0019766407013044516	0.8077211593017191	0.3562184611722688	-0.0002819195782066686	18561	rand	3	0	922	618.7	30.733333333333334
Wes	ID010	8_3_23	-0.36591334592810076	0.767432562494873	0.007077040016119502	-0.014768251498657348	0.8089051450355835	0.010852214701535618	-0.19034079871337906	0.7881688537652283	0.008616997184760783	0.8108265916337727	0.35358570735319433	-0.0026327538190744626	18562	rand	3	0	923	618.7333333333333	30.766666666666666
Wes	ID010	8_3_23	-0.3659645481371461	0.7674365276491086	0.00005135551245223606	-0.005725286268798868	0.795787035639343	0.01593298510261533	-0.18584491720297247	0.7816117816442258	0.00795035504588588	0.803402334111148	0.36135311966932837	0.007767412316134037	18563	rand	3	0	924	618.7666666666667	30.8
Wes	ID010	8_3_23	-0.3655555338578187	0.7677940811223751	0.000543265282287234	-0.007783201317199895	0.8028367350746459	0.007343927864198082	-0.1866693675875093	0.7853154080985105	0.0037942808738205235	0.8071962233512064	0.35948439399725507	-0.0018687256720733014	18564	rand	3	0	925	618.8	30.833333333333332
Wes	ID010	8_3_23	-0.364180056333008	0.753229035226074	0.014629849636363943	-0.005130340735412631	0.7936146483121338	0.009596069691373759	-0.1846551985342103	0.7734218417691039	0.012062909972608706	0.7951596617480173	0.36131384697386154	0.0018294529766064715	18565	rand	3	0	926	618.8333333333334	30.866666666666667
Wes	ID010	8_3_23	-0.36150564599993906	0.7620394355400999	0.009207367936767474	-0.007156706947937241	0.7898725771015622	0.004255497264979727	-0.18433117647393815	0.7759560063208311	0.0025547955438299905	0.7975498143474423	0.35544036683592894	-0.005873480137932596	18566	rand	3	0	927	618.8666666666667	30.9
Wes	ID010	8_3_23	-0.3629455141815796	0.7514052366755981	0.010731235058010422	-0.01150923951281757	0.7863468653938599	0.005601355440799397	-0.1872273768471986	0.768876051034729	0.007649427655405231	0.7913434605124643	0.3531690424860911	-0.0022713243498378444	18567	rand	3	0	928	618.9	30.933333333333334
Wes	ID010	8_3_23	-0.36185716554284686	0.7547013142336423	0.003471113658190103	-0.01549939146014423	0.7801332963082885	0.0073844264058844	-0.18867827850149554	0.7674173052709654	0.002057438896720839	0.7902713541611122	0.34729021492084916	-0.00587882756524194	18568	rand	3	0	929	618.9333333333333	30.966666666666665
Wes	ID010	8_3_23	-0.3585613465818178	0.7636179117219848	0.009506215513704409	-0.012119700867126548	0.7771585686413574	0.004502367510203723	-0.18534052372447218	0.7703882401816711	0.004468451767132762	0.7923693269837455	0.3467061627305056	-0.0005840521903435758	18569	rand	3	0	930	618.9666666666667	31.0
Wes	ID010	8_3_23	-0.36147280417898564	0.7619316867836912	0.003364511834223437	-0.016390344377136268	0.7746694861693115	0.004943068636205032	-0.18893157427806095	0.7683005864765013	0.004153786473946282	0.7911895670061142	0.34531747073683267	-0.0013886919936729192	18570	rand	3	0	931	619.0	31.03333333333333
Wes	ID010	8_3_23	-0.36604117905270406	0.7517388268254395	0.011169800495772188	-0.021302825679321513	0.771559426064331	0.0058142021293476655	-0.19367200236601279	0.7616491264448852	0.008167838086619314	0.7858869106396401	0.34530767214294544	-9.798593887222484e-6	18571	rand	3	0	932	619.0333333333333	31.066666666666666
Wes	ID010	8_3_23	-0.3629312051467286	0.7456464535410763	0.006840244873677436	-0.01474152980706811	0.7669574335786129	0.00801429587436449	-0.18883636747689836	0.7563019435598446	0.007209419504155132	0.7795202393230523	0.34884123592731764	0.0035335637843721956	18572	rand	3	0	933	619.0666666666666	31.099999999999998
Wes	ID010	8_3_23	-0.3656043224947205	0.7529118228872067	0.007741521045106507	-0.013928155994689995	0.7651003622121582	0.0020273852664870083	-0.18976623924470526	0.7590060925496824	0.002859559977305134	0.7823691418279582	0.35188732085006	0.003046084922742387	18573	rand	3	0	934	619.1	31.133333333333333
Wes	ID010	8_3_23	-0.3723634450837403	0.7162172512006835	0.03731189260049388	-0.009406156185730152	0.7304375010764768	0.034956579128738625	-0.19088480063473523	0.7233273761385801	0.03569624608172584	0.7480905695067179	0.36323574861338137	0.011348427763321345	18574	rand	3	0	935	619.1333333333333	31.166666666666668
Wes	ID010	8_3_23	-0.37613525495108036	0.724239275413818	0.00886450349153754	-0.010227460306579728	0.7283099372319335	0.002280585094122169	-0.19318135762883004	0.7262746063228758	0.0037363538090428765	0.7515276712967834	0.36593043665325176	0.0026946880398703854	18575	rand	3	0	936	619.1666666666666	31.2
Wes	ID010	8_3_23	-0.3729816643485109	0.7215929659564206	0.004116805488837857	-0.011900238200073465	0.7269721286723632	0.002141942488261762	-0.19244095127429217	0.7242825473143919	0.0021252060283939063	0.7494122550849959	0.36112149160762236	-0.004808945045629398	18576	rand	3	0	937	619.2	31.233333333333334
Wes	ID010	8_3_23	-0.37362117476754775	0.7274443268224486	0.005886204002626875	-0.008655018055053754	0.7170816548240964	0.010409271191245392	-0.19113809641130075	0.7222629908232725	0.002403339180149756	0.7471262274962072	0.3651132434141963	0.003991751806573962	18577	rand	3	0	938	619.2333333333333	31.266666666666666
Wes	ID010	8_3_23	-0.3746792675554811	0.7165717015097657	0.010923989268480209	0.0008337684293211467	0.6974331087994383	0.02181977153476088	-0.18692274956307997	0.707002405154602	0.015832075795726736	0.731295094471865	0.37600043341125977	0.010887189997063451	18578	rand	3	0	939	619.2666666666667	31.3
Wes	ID010	8_3_23	-0.37893715361273195	0.7194581613954465	0.0051440494115216045	-0.0014872259827272138	0.7061285196406246	0.008999843596295437	-0.19021218979772958	0.7127933405180356	0.006659981189222462	0.7377364186716742	0.3776852223971805	0.0016847889859207266	18579	rand	3	0	940	619.3	31.333333333333332
Wes	ID010	8_3_23	-0.37777079487435916	0.7175752303274534	0.0022149090530746733	-0.0035304872002563936	0.6949686792428589	0.01134534944841555	-0.19065064103730778	0.7062719547851561	0.006536108273773533	0.7315515983469533	0.3749224773735865	-0.002762745023593971	18580	rand	3	0	941	619.3333333333334	31.366666666666667
Wes	ID010	8_3_23	-0.38594616711761476	0.7163739609920043	0.008263156741347963	-0.005604435263610874	0.6921254912577515	0.00351922981462577	-0.19577530119061282	0.7042497261248779	0.005509224123351956	0.7309552963781306	0.38111392164831237	0.006191444274725844	18581	rand	3	0	942	619.3666666666667	31.4
Wes	ID010	8_3_23	-0.3835425078596497	0.7200067318640746	0.0043559846231779956	-0.005409453114013862	0.7071191186075436	0.014994895102770696	-0.1944759804868318	0.7135629252358091	0.009403398958415184	0.7395897208976064	0.37835261022849564	-0.0027613114198167255	18582	rand	3	0	943	619.4	31.433333333333334
Wes	ID010	8_3_23	-0.4079725988977052	0.7253943420825195	0.02501710798620758	-0.01689116059692397	0.7303931947878415	0.025952114148358366	-0.2124318797473146	0.7278937684351805	0.02297362368146514	0.758258954223256	0.3911133849816154	0.012760774753119764	18583	rand	3	0	944	619.4333333333333	31.466666666666665
Wes	ID010	8_3_23	-0.40756703257858296	0.7271995216478879	0.001850177640776704	-0.016232255401733564	0.7171740601575924	0.013235545943741737	-0.21189964399015826	0.7221867909027402	0.005731742096167127	0.7526321944200594	0.39146317541519504	0.00034979043357963313	18584	rand	3	0	945	619.4666666666667	31.5
Wes	ID010	8_3_23	-0.4081886136045534	0.7262899497457884	0.0011016732804853544	-0.012735334161743328	0.7088174114065551	0.00905880988358345	-0.21046197388314836	0.7175536805761717	0.0048510418092142776	0.7477817375138295	0.39583909081606533	0.004375915400870289	18585	rand	3	0	946	619.5	31.53333333333333
Wes	ID010	8_3_23	-0.4012303713136902	0.7172604315607296	0.011399532202360963	-0.044378126953796615	0.6937381022456661	0.03505213118271825	-0.22280424913374342	0.7054992669031979	0.01725226499218671	0.7398452196459749	0.3576266548806164	-0.03821243593544893	18586	rand	3	0	947	619.5333333333333	31.566666666666666
Wes	ID010	8_3_23	-0.4079436360319826	0.7167627185051269	0.006731689346931164	-0.05623945485528581	0.6961661558220824	0.012107292998709248	-0.2320915454436342	0.7064644371636046	0.009337313659682028	0.7436117847662873	0.3523067547628449	-0.005319900117771503	18587	rand	3	0	948	619.5666666666666	31.599999999999998
Wes	ID010	8_3_23	-0.40816585706719977	0.7156374766921993	0.00114697485850971	-0.060196678782654	0.6989109045433348	0.004815938823755144	-0.23418126792492688	0.7072741906177671	0.002241124875000966	0.745035332692983	0.3483709621249641	-0.003935792637880797	18588	rand	3	0	949	619.6	31.633333333333333
Wes	ID010	8_3_23	-0.4228968360483705	0.709493728800781	0.015960807620449557	-0.05657666536334238	0.7001845810430904	0.0038375446553787413	-0.23973675070585643	0.7048391549219357	0.00606570587559087	0.7444944217051398	0.366438436415563	0.018067474290598906	18589	rand	3	0	950	619.6333333333333	31.666666666666668
Wes	ID010	8_3_23	-0.42636393243258675	0.7086729418739621	0.00356292695921237	-0.05753002636004645	0.6955829333533934	0.004699367898997789	-0.2419469793963166	0.7021279376136778	0.0034979722921616788	0.7426452596069258	0.36906611682975726	0.0026276804141942556	18590	rand	3	0	951	619.6666666666666	31.7
Wes	ID010	8_3_23	-0.426822424940857	0.7019952773447875	0.006693386209112457	-0.0606023313007813	0.6921268704418335	0.0046242219342850985	-0.24371237812081914	0.6970610738933105	0.005365607199306429	0.7384374475787373	0.36635302979578055	-0.0027130870339767132	18591	rand	3	0	952	619.7	31.733333333333334
Wes	ID010	8_3_23	-0.42643866697003174	0.7010179530246579	0.001049968098033831	-0.059417267378296	0.6880220738176879	0.004272438627525704	-0.24292796717416387	0.6945200134211729	0.002659377531734261	0.7357798898297764	0.36725141338684963	0.0008983835910690852	18592	rand	3	0	953	619.7333333333333	31.766666666666666
Wes	ID010	8_3_23	-0.42862329455596937	0.7000480418189696	0.002390256353648969	-0.06581116478259297	0.6873033465129395	0.006434166065254022	-0.24721722966928117	0.6936756941659545	0.004371572686888815	0.7364117919492958	0.3630359056197291	-0.004215507767120541	18593	rand	3	0	954	619.7666666666667	31.8
Wes	ID010	8_3_23	-0.4324260498661501	0.7130363355134886	0.013533540595283543	NaN	NaN	NaN	NaN	NaN	NaN	NaN	NaN	NaN	18594	rand	3	0	955	619.8	31.833333333333332
Wes	ID010	8_3_23	-0.42998411824990845	0.7071575633638305	0.006365767196968126	-0.06525518119952411	0.6896622684872435	NaN	-0.24761964972471628	0.698409915925537	NaN	0.7410073559641003	0.365148302563112	NaN	18595	rand	3	0	956	619.8333333333334	31.866666666666667
Wes	ID010	8_3_23	-0.42911626666629044	0.6953469204773557	0.011842485033261666	-0.06643714195782491	0.7046634813494872	0.015047704760943024	-0.24777670431205767	0.7000052009134214	0.0016029972975567842	0.7425635168156219	0.36279876764645	-0.002349534916661955	18596	rand	3	0	957	619.8666666666667	31.9
Wes	ID010	8_3_23	-0.43353146590789815	0.667258802258728	0.02843301548212389	-0.06524414772686771	0.6969803916245116	0.007775159352522759	-0.24938780681738293	0.6821195969416198	0.017958019955406856	0.7262791630777949	0.3694846703280176	0.006685902681567546	18597	rand	3	0	958	619.9	31.933333333333334
Wes	ID010	8_3_23	-0.447983591107483	0.6774882105951539	0.017706064432781585	-0.07835587839672864	0.693608286543945	0.013538411052754863	-0.2631697347521058	0.6855482485695494	0.014202013574968841	0.7343260246009742	0.3699790573159226	0.0004943869879050489	18598	rand	3	0	959	619.9333333333333	31.966666666666665
Wes	ID010	8_3_23	-0.44350581138815315	0.6700144120546263	0.00871252981855633	-0.07747285578820806	0.6939006735693358	0.0009301715431980115	-0.2604893335881806	0.6819575428119811	0.004480816693082437	0.7300142348689985	0.36681150210207486	-0.0031675552138477614	18599	rand	3	0	960	619.9666666666667	32.0
Wes	ID010	8_3_23	-0.4458069800290223	0.6763707266926879	0.006760037935674339	-0.07727149491223151	0.692616308392944	0.0013000538868455128	-0.2615392374706269	0.684493517542816	0.0027447160140548067	0.7327579056515557	0.36889337580803483	0.002081873705959969	18600	rand	3	0	961	620.0	32.03333333333333
Wes	ID010	8_3_23	-0.4500421957479248	0.6634248429086911	0.013621048386023437	-0.07812865781921396	0.6931929797372434	0.0010330915198774435	-0.2640854267835694	0.6783089113229672	0.006688231015143999	0.7279039028742799	0.37310296389186465	0.004209588083829818	18601	rand	3	0	962	620.0333333333333	32.06666666666666
Wes	ID010	8_3_23	-0.45420284932739263	0.6682711233749388	0.006387289923423885	-0.0865346124011841	0.6879146698572998	0.009925755770864748	-0.27036873086428836	0.6780928966161193	0.006287016186105644	0.7300063198838795	0.3681926144870797	-0.004910349404784964	18602	rand	3	0	963	620.0666666666666	32.1
Wes	ID010	8_3_23	-0.46348044824920676	0.6551081904960327	0.016103932554771574	-0.08089823185394307	0.6753359938351438	0.013783754065699214	-0.2721893400515749	0.6652220921655883	0.012998931687513446	0.7187541086789516	0.38311658320912984	0.014923968722050152	18603	rand	3	0	964	620.1	32.13333333333333
Wes	ID010	8_3_23	NaN	NaN	NaN	-0.08598190438031028	0.6618356780501709	0.014425749639076972	NaN	NaN	NaN	NaN	NaN	NaN	18604	rand	3	0	965	620.1333333333333	32.166666666666664
Wes	ID010	8_3_23	-0.4863214606277466	0.6437433688640744	NaN	-0.08855977182763675	0.6617572369555054	0.00257906060055164	-0.2874406162276917	0.6527503029097899	NaN	0.7132356313352395	0.3981693867196861	NaN	18605	rand	3	0	966	620.1666666666666	32.2
Wes	ID010	8_3_23	-0.4868888224794923	0.6440538576805419	0.0006467633075304225	-0.08926884484381126	0.660876455521118	0.0011307344858225404	-0.28807883366165177	0.6524651566008299	0.000699020679611174	0.7132322167302898	0.39797568570593006	-0.00019370101375604243	18606	rand	3	0	967	620.2	32.233333333333334
Wes	ID010	8_3_23	-0.49277914529583744	0.6491140840775145	0.007765422980712278	-0.07639260985595708	0.6465210456052854	0.01928406651393897	-0.28458587757589726	0.6478175648414	0.005813849961886771	0.7075709992874815	0.4163946094081253	0.018418923702195222	18607	rand	3	0	968	620.2333333333333	32.266666666666666
Wes	ID010	8_3_23	-0.4950335078769228	0.6497914358598023	0.0023539235510029346	-0.08380917225708018	0.6386938311437376	0.01078288848485493	-0.2894213400670015	0.6442426335017699	0.006013470843526639	0.7062671469829775	0.41137405245884795	-0.005020556949277333	18608	rand	3	0	969	620.2666666666667	32.3
Wes	ID010	8_3_23	-0.5028891680101624	0.6464563963514405	0.008534277043271069	NaN	NaN	NaN	NaN	NaN	NaN	NaN	NaN	NaN	18609	rand	3	0	970	620.3	32.333333333333336
Wes	ID010	8_3_23	-0.5014871411917725	0.6281861724187621	0.018323939580496856	NaN	NaN	NaN	NaN	NaN	NaN	NaN	NaN	NaN	18610	rand	3	0	971	620.3333333333334	32.36666666666667
Wes	ID010	8_3_23	-0.5097049233455506	0.6362466413881835	0.011510999241332632	NaN	NaN	NaN	NaN	NaN	NaN	NaN	NaN	NaN	18611	rand	3	0	972	620.3666666666667	32.4
Wes	ID010	8_3_23	-0.5111471189003296	0.6340373608867795	0.0026383419702737934	NaN	NaN	NaN	NaN	NaN	NaN	NaN	NaN	NaN	18612	rand	3	0	973	620.4	32.43333333333333
Wes	ID010	8_3_23	-0.5021753540487062	0.6402990290172117	0.01094079760933797	NaN	NaN	NaN	NaN	NaN	NaN	NaN	NaN	NaN	18613	rand	3	0	974	620.4333333333333	32.46666666666667
Wes	ID010	8_3_23	-0.5038014120814209	0.6439228351927488	0.00397190583015476	NaN	NaN	NaN	NaN	NaN	NaN	NaN	NaN	NaN	18614	rand	3	0	975	620.4666666666667	32.5
Wes	ID010	8_3_23	-0.5058187273984072	0.6402273114449459	0.004210279902657605	NaN	NaN	NaN	NaN	NaN	NaN	NaN	NaN	NaN	18615	rand	3	0	976	620.5	32.53333333333333
Wes	ID010	8_3_23	-0.505306705307953	0.6377223683559567	0.0025567374718941673	NaN	NaN	NaN	NaN	NaN	NaN	NaN	NaN	NaN	18616	rand	3	0	977	620.5333333333333	32.56666666666666
Wes	ID010	8_3_23	-0.505707961676819	0.6337868665778805	0.00395590456391413	-0.1896832727022706	0.6871256041643676	NaN	-0.3476956171895448	0.6604562353711241	NaN	0.7463877551604233	0.32049434467519106	NaN	18617	rand	3	0	978	620.5666666666666	32.6
Wes	ID010	8_3_23	-0.5130909926649476	0.6372939593004758	0.00817366783864801	-0.18729176750402843	0.6853824878826902	0.002959349841547682	-0.350191380084488	0.661338223591583	0.002647023922975345	0.7483329798082863	0.32932907812195655	0.008834733446765497	18618	rand	3	0	979	620.6	32.63333333333333
Wes	ID010	8_3_23	-0.5105412260932924	0.6408710456152342	0.0043928186934088205	NaN	NaN	NaN	NaN	NaN	NaN	NaN	NaN	NaN	18619	rand	3	0	980	620.6333333333333	32.666666666666664
Wes	ID010	8_3_23	-0.5098028454153749	0.6405455581718746	0.0008069374828985962	NaN	NaN	NaN	NaN	NaN	NaN	NaN	NaN	NaN	18620	rand	3	0	981	620.6666666666666	32.7
Wes	ID010	8_3_23	-0.5246943269440918	0.6455376873547973	0.015705972618692055	NaN	NaN	NaN	NaN	NaN	NaN	NaN	NaN	NaN	18621	rand	3	0	982	620.7	32.733333333333334
Wes	ID010	8_3_23	-0.5241740297491455	0.6465220799933469	0.001113435241897575	-0.18810203815222182	0.6449756698413693	NaN	-0.35613803395068366	0.6457488749173581	NaN	0.7374455292991422	0.3360755494234606	NaN	18622	rand	3	0	983	620.7333333333333	32.766666666666666
Wes	ID010	8_3_23	-0.5226609786121521	0.6490908103461301	0.0029812244746860433	-0.18729245709606945	0.6423721150905151	0.002726521378455824	-0.3549767178541108	0.6457314627183226	0.0011614466241866358	0.7368701324947439	0.335435815156672	-0.0006397342667885941	18623	rand	3	0	984	620.7666666666667	32.8
Wes	ID010	8_3_23	-0.5222802376065065	0.6484791422057492	0.0007204870764538848	-0.17956954343072518	0.6494516393815915	0.01047678670539312	-0.35092489051861586	0.6489653907936703	0.005184167778263555	0.7377698538389081	0.34271207398223213	0.007276258825560156	18624	rand	3	0	985	620.8	32.833333333333336
Wes	ID010	8_3_23	-0.5260501510957338	0.647038239636047	0.004035894935653333	-0.17559525210034188	0.6688255553759153	0.019777350998904673	-0.35082270159803786	0.6579318975059811	0.008967089003539758	0.7456211837872948	0.3511314901244533	0.008419416142221192	18625	rand	3	0	986	620.8333333333334	32.86666666666667
Wes	ID010	8_3_23	-0.5224235865520326	0.6491037401968993	0.004173519253161802	-0.17589229387200933	0.6675253295825805	0.0013337244572131017	-0.34915794021202096	0.6583145348897399	0.0017081691484811046	0.7451773574527045	0.347020592705941	-0.004110897418512338	18626	rand	3	0	987	620.8666666666667	32.9
Wes	ID010	8_3_23	-0.5279914388901978	0.643269101937866	0.008064985013835266	-0.18216171991290286	0.6484091486135861	0.020118003820498106	-0.35507657940155035	0.6458391252757261	0.01380819086242879	0.7370125867150578	0.34586791497296104	-0.0011526777329799454	18627	rand	3	0	988	620.9	32.93333333333333
Wes	ID010	8_3_23	-0.5321751938030397	0.6441441942379147	0.004274294293135737	-0.18575156368042012	0.6504286189057005	0.004118888021774191	-0.3589633787417299	0.6472864065718076	0.004147509163438649	0.7401583610352058	0.3464806278866664	0.0006127129137053489	18628	rand	3	0	989	620.9333333333333	32.96666666666667
Wes	ID010	8_3_23	-0.535998033481415	0.6441507453623043	0.0038228452916369876	-0.17772005757672127	0.6561113745176999	0.009838638200455503	-0.3568590455290681	0.6501310599400021	0.00353839950473259	0.7416325056755725	0.35847756508344725	0.011996937196780855	18629	rand	3	0	990	620.9666666666667	33.0
Wes	ID010	8_3_23	-0.5383893662816468	0.6419805992092285	0.003229242463361135	-0.1718974871784058	0.6511266584492186	0.00766483661448272	-0.3551434267300263	0.6465536288292235	0.003967538432831126	0.7376709622194593	0.36660598446867454	0.008128419385227292	18630	rand	3	0	991	621.0	33.03333333333333
Wes	ID010	8_3_23	-0.5421857428654482	0.6326474881281126	0.010075685466432735	-0.17748214832257103	0.658540117686157	0.009281584883676692	-0.3598339455940096	0.6455938029071348	0.004787716889509737	0.7391020408264674	0.36562158051450605	-0.000984403954168489	18631	rand	3	0	992	621.0333333333333	33.06666666666666
Wes	ID010	8_3_23	-0.5418999069644472	0.6294046815552365	0.003255379644740209	-0.17056726413128676	0.6562603263985596	0.0072810076015533765	-0.356233585547867	0.6428325039768981	0.004537330078800343	0.734939450323289	0.372302507772121	0.0066809272576149326	18632	rand	3	0	993	621.0666666666666	33.1
Wes	ID010	8_3_23	-0.5490354606088563	0.6318463545744628	0.0075417433624499226	-0.18034309330273457	0.6451196221799316	0.0148216775864369	-0.36468927695579545	0.6384829883771972	0.00950878557641071	0.735295039541011	0.36893121492050324	-0.0033712928516177465	18633	rand	3	0	994	621.1	33.13333333333333
Wes	ID010	8_3_23	-0.5596567296225892	0.6214717871134032	0.014847323175109969	NaN	NaN	NaN	NaN	NaN	NaN	NaN	NaN	NaN	18634	rand	3	0	995	621.1333333333333	33.166666666666664
Wes	ID010	8_3_23	-0.5634010420072939	0.6222098229953001	0.0038163558792676366	NaN	NaN	NaN	NaN	NaN	NaN	NaN	NaN	NaN	18635	rand	3	0	996	621.1666666666666	33.2
Wes	ID010	8_3_23	-0.5609611791671754	0.6193737033286131	0.0037411903777221068	NaN	NaN	NaN	NaN	NaN	NaN	NaN	NaN	NaN	18636	rand	3	0	997	621.2	33.233333333333334
Wes	ID010	8_3_23	-0.5651052825376588	0.62008450032489	0.004204619497073248	NaN	NaN	NaN	NaN	NaN	NaN	NaN	NaN	NaN	18637	rand	3	0	998	621.2333333333333	33.266666666666666
Wes	ID010	8_3_23	-0.5627239488220215	0.6208061583958129	0.0024882806587198077	NaN	NaN	NaN	NaN	NaN	NaN	NaN	NaN	NaN	18638	rand	3	0	999	621.2666666666667	33.3
Wes	ID010	8_3_23	-0.5670650169192202	0.6159409141484373	0.006520389084336705	-0.21507439644848647	0.6177571271864621	NaN	-0.3910697066838533	0.6168490206674497	NaN	0.7303685574996961	0.35199530611809526	NaN	18639	rand	3	0	1000	621.3	33.333333333333336
Wes	ID010	8_3_23	-0.565577308289734	0.6202305214395751	0.004540265155079647	-0.20889185900476082	0.635898742203491	0.01916616718775967	-0.3872345836472474	0.628064631821533	0.011853189539761172	0.737845379817191	0.3570294145774686	0.005034108459373354	18640	rand	3	0	1001	621.3333333333334	33.36666666666667
Wes	ID010	8_3_23	-0.5629615132801515	0.6079945726618041	0.012512426863897835	-0.20896047341284185	0.6363938692889402	0.0004998587477895309	-0.3859609933464967	0.6221942209753721	0.006006975591501093	0.7321827210472566	0.35513836215769856	-0.0018910524197700562	18641	rand	3	0	1002	621.3666666666667	33.4
Wes	ID010	8_3_23	-0.5618025676562195	0.6059528630263671	0.002347708072709993	NaN	NaN	NaN	NaN	NaN	NaN	NaN	NaN	NaN	18642	rand	3	0	1003	621.4	33.43333333333333
Wes	ID010	8_3_23	-0.5584155501477661	0.6117197488673705	0.006687963808644227	-0.16797956999737562	0.5928330296500242	NaN	-0.36319756007257087	0.6022763892586973	NaN	0.7033131000494465	0.39089252072505937	NaN	18643	rand	3	0	1004	621.4333333333333	33.46666666666667
Wes	ID010	8_3_23	-0.5607986078435059	0.6214710975213622	0.01003831482635064	-0.16138844926934826	0.5881477689253538	0.00808668909440511	-0.36109352855642707	0.604809433223358	0.003292910619471832	0.704402574442549	0.4007978530393486	0.00990533231428925	18644	rand	3	0	1005	621.4666666666667	33.5
Wes	ID010	8_3_23	-0.5602091790464478	0.6215702263772582	0.0005977063132279393	-0.15587102334918224	0.5946089015536498	0.008496365318472976	-0.35804010119781504	0.608089563965454	0.004481369915501686	0.7056667994666022	0.4052360511959792	0.004438198156630602	18645	rand	3	0	1006	621.5	33.53333333333333
Wes	ID010	8_3_23	-0.5590007551935732	0.6133973539051512	0.008261726977667687	-0.15018257860284434	0.5977456833502195	0.0064959836569553064	-0.35459166689820876	0.6055715186276853	0.0042699240557367785	0.7017493244789704	0.40911768026098366	0.003881629065004444	18646	rand	3	0	1007	621.5333333333333	33.56666666666666
Wes	ID010	8_3_23	-0.5600865178621521	0.6133766661439208	0.0010859597395596336	-0.14552162599761975	0.5937551866068724	0.006135840891582292	-0.35280407192988594	0.6035659263753966	0.0026866142360252366	0.6991155417037294	0.4150289773327572	0.005911297071773514	18647	rand	3	0	1008	621.5666666666666	33.6
Wes	ID010	8_3_23	-0.5604426921513368	0.6140760848715208	0.0007848864126698257	-0.14639206355139178	0.5962072035067136	0.0026019316693801737	-0.3534173778513643	0.6051416441891172	0.0016908668728781485	0.7007854539723567	0.41443602638433735	-0.0005929509484198237	18648	rand	3	0	1009	621.6	33.63333333333333
Wes	ID010	8_3_23	-0.5583702094710694	0.608965518255554	0.005514805127676066	-0.14063207363079844	0.5897138324505002	0.008679939605723462	-0.3495011415509339	0.5993396753530271	0.006999982081103418	0.6938004716038163	0.4181815126731946	0.003745486288857236	18649	rand	3	0	1010	621.6333333333333	33.666666666666664
Wes	ID010	8_3_23	-0.5622601119754334	0.6024252549405515	0.007609624545470283	-0.14128097974139409	0.590108106699951	0.0007592965982725675	-0.3517705458584137	0.5962666808202512	0.0038201428388580263	0.6922979644560033	0.42115928330894675	0.002977770635752164	18650	rand	3	0	1011	621.6666666666666	33.7
Wes	ID010	8_3_23	-0.5605171680917664	0.6060812995440061	0.004050248822487494	-0.14154440390106204	0.5977722326437986	0.007668651691859266	-0.35103078599641424	0.6019267660939024	0.0057082230123242355	0.6968058872150291	0.41905514878873845	-0.0021041345202083006	18651	rand	3	0	1012	621.7	33.733333333333334
Wes	ID010	8_3_23	-0.55871000594928	0.6049345079797972	0.002140319111949656	-0.13797024835247806	0.5974748460761108	0.0035865061907258446	-0.34834012715087903	0.601204677027954	0.0027858674846839167	0.6948294091816904	0.4208058818247826	0.001750733036044172	18652	rand	3	0	1013	621.7333333333333	33.766666666666666
Wes	ID010	8_3_23	-0.5609164418835144	0.60258713667218	0.003221569739692962	-0.12877971042584235	0.6048638247955931	0.011792497356280886	-0.3448480761546784	0.6037254807338865	0.0043068400810697864	0.6952730770819083	0.4321427287178757	0.011336846893093055	18653	rand	3	0	1014	621.7666666666667	33.8
Wes	ID010	8_3_23	-0.5595438951248781	0.6024487010699462	0.0013795104278724528	-0.12426133097509773	0.6056558212546996	0.004587266206810829	-0.3419026130499879	0.6040522611623229	0.0029635347727843217	0.6941012397523325	0.4352943788664025	0.003151650148526808	18654	rand	3	0	1015	621.8	33.833333333333336
Wes	ID010	8_3_23	-0.5614792351879885	0.5955600213762204	0.007155379031374196	-0.11487477651080336	0.6020477032980955	0.010056138418892887	-0.3381770058493959	0.598803862337158	0.00643629079836326	0.6876988823861505	0.4466515784446093	0.0113571995782068	18655	rand	3	0	1016	621.8333333333334	33.86666666666667
Wes	ID010	8_3_23	-0.5595303618810732	0.5981732304156493	0.0032599031657642237	-0.10970731855145277	0.6048117605964964	0.005860258911558346	-0.334618840216263	0.6014924955060729	0.004459741134841525	0.6883044314675012	0.44987202668457127	0.0032204482399619816	18656	rand	3	0	1017	621.8666666666667	33.9
Wes	ID010	8_3_23	-0.5600263509565735	0.59829597779895	0.0005109521338861678	-0.10910737347576926	0.6045355789840696	0.0006604622448554984	-0.3345668622161714	0.6014157783915098	0.00009266729822542329	0.6882121212180444	0.45096214572321186	0.0010901190386405912	18657	rand	3	0	1018	621.9	33.93333333333333
Wes	ID010	8_3_23	-0.5551279200922241	0.6029350358568724	0.006746516478715848	-0.11159869712194848	0.6289367933554075	0.024528064666948336	-0.3333633086070863	0.61593591460614	0.014569931262066904	0.7003628676815794	0.44429074154390064	-0.006671404179311224	18658	rand	3	0	1019	621.9333333333333	33.96666666666667
Wes	ID010	8_3_23	-0.5589329165765382	0.5955660553065794	0.008293363165582416	-0.10419265099945085	0.6095266737789304	0.020775039377620957	-0.33156278378799453	0.6025463645427549	0.013510068116928942	0.6877470472615167	0.45495451201768566	0.010663770473785028	18659	rand	3	0	1020	621.9666666666667	34.0
Wes	ID010	8_3_23	-0.5566632105725404	0.5964766615967405	0.0024455611135820446	-0.10152892934301772	0.6060630253549193	0.004369470616459824	-0.32909606995777907	0.6012698434758299	0.002777441836381018	0.6854412067676589	0.45523522745984674	0.00028071544216107247	18660	rand	3	0	1021	622.0	34.03333333333333
Wes	ID010	8_3_23	-0.5511670758066407	0.5958058609388426	0.005536918898409823	-0.10031076500256364	0.6045850572130125	0.001915284362397761	-0.3257389204046022	0.6001954590759275	0.003524876588073605	0.6828912309890347	0.45094177814778147	-0.004293449312065267	18661	rand	3	0	1022	622.0333333333333	34.06666666666666
Wes	ID010	8_3_23	-0.5503298248698427	0.5994470793134155	0.0037362361250991923	-0.10583439725109867	0.6001456360509643	0.007086534658851078	-0.3280821110604707	0.5997963576821899	0.0023769359209353746	0.6836618625363832	0.4444959765346428	-0.00644580161313868	18662	rand	3	0	1023	622.0666666666666	34.1
Wes	ID010	8_3_23	-0.5497905638937683	0.5944296076229856	0.005046367462302158	-0.10358236204315197	0.596451836283264	0.004326178371460642	-0.32668646296846016	0.5954407219531248	0.004573772644222789	0.6791713321739232	0.446212784226892	0.0017168076922491893	18663	rand	3	0	1024	622.1	34.13333333333333
Wes	ID010	8_3_23	-0.5506499679748842	0.5977905068328855	0.0034690371681122653	-0.09552775460607932	0.5866254944948119	0.012705655981051351	-0.32308886129048175	0.5922080006638487	0.004836654294812884	0.6746085741674599	0.45525914225002584	0.00904635802313386	18664	rand	3	0	1025	622.1333333333333	34.166666666666664
Wes	ID010	8_3_23	-0.550911926751465	0.5909316519949339	0.006863855482796775	-0.08064066922662372	0.5876853974618528	0.0149247681856283	-0.3157762979890444	0.5893085247283933	0.007866418672929464	0.6685799934856121	0.4702824617423971	0.015023319492371234	18665	rand	3	0	1026	622.1666666666666	34.2
Wes	ID010	8_3_23	-0.24193245486395276	0.3669109539486082	0.381645892419988	-0.040448486708069	0.3898179947650755	0.20190819841099428	-0.14119047078601088	0.37836447435684184	0.27382038537574793	0.4038495072376647	0.2027819566500148	-0.26750050509238227	18666	rand	3	0	1027	622.2	34.233333333333334
Wes	ID010	8_3_23	-0.23554441899200462	0.36696284574969473	0.006388246634274246	-0.0838129650133057	0.34036424633966056	0.06577348411031285	-0.15967869200265516	0.35366354604467765	0.030853689945260204	0.3880401892595336	0.15404518693248906	-0.048736769717525746	18667	rand	3	0	1028	622.2333333333333	34.266666666666666
Wes	ID010	8_3_23	-0.239254079376648	0.3647492552980345	0.0043199031073710295	-0.10679430937219259	0.34021753563293444	0.022981812647683165	-0.1730241943744203	0.35248339546548446	0.013397581458769289	0.39266005133931603	0.1347122709309003	-0.019332916001588762	18668	rand	3	0	1029	622.2666666666667	34.3
Wes	ID010	8_3_23	-0.2446020380527345	0.37745447145971656	0.013784889543126427	-0.10752303576153577	0.36048119775817855	0.02027676120282965	-0.17606253690713514	0.36896783460894755	0.016762107839428855	0.40882181922959054	0.13812582991351685	0.0034135589826165547	18669	rand	3	0	1030	622.3	34.333333333333336
Wes	ID010	8_3_23	-0.25564568219158956	0.4026678528573606	0.027525927366189345	-0.11629050897100845	0.3173180803289184	0.0440445603076126	-0.185968095581299	0.3599929665931395	0.01336668801717454	0.4051901634673088	0.16341495639627052	0.025289126482753665	18670	rand	3	0	1031	622.3333333333334	34.36666666666667
Wes	ID010	8_3_23	-0.2628895017864381	0.4240645147059936	0.022589600717751915	-0.1203223812368166	0.3144474810601805	0.004949377145608469	-0.19160594151162735	0.36925599788308705	0.010843848736157615	0.416008207605561	0.1798368091551828	0.01642185275891228	18671	rand	3	0	1032	622.3666666666667	34.4
Wes	ID010	8_3_23	-0.26409508107214363	0.4192509898616943	0.004962201410745935	NaN	NaN	NaN	NaN	NaN	NaN	NaN	NaN	NaN	18672	rand	3	0	1033	622.4	34.43333333333333
Wes	ID010	8_3_23	-0.2763298230638429	0.4418784011055297	0.025723309491608917	NaN	NaN	NaN	NaN	NaN	NaN	NaN	NaN	NaN	18673	rand	3	0	1034	622.4333333333333	34.46666666666667
Wes	ID010	8_3_23	-0.27845307695812993	0.44773458911584463	0.006229217054474956	-0.16446109900610373	0.42598347695812966	NaN	-0.22145708798211683	0.43685903303698714	NaN	0.48978470429723553	0.1160486187660703	NaN	18674	rand	3	0	1035	622.4666666666667	34.5
Wes	ID010	8_3_23	-0.2853960620250855	0.4419914942002563	0.00901044842665583	-0.16189719579760764	0.42185385502050776	0.004860800038082678	-0.22364662891134657	0.43192267461038203	0.00540015962696359	0.48638977319223675	0.12512991037799961	0.009081291611929318	18675	rand	3	0	1036	622.5	34.53333333333333
Wes	ID010	8_3_23	-0.2895927467886965	0.4585030860303343	0.017036573240186047	-0.16682381373663335	0.43536985902441394	0.014385893387299165	-0.22820828026266493	0.4469364725273741	0.01569148784989048	0.5018278884793623	0.12492940852517236	-0.00020050185282725896	18676	rand	3	0	1037	622.5333333333333	34.56666666666666
Wes	ID010	8_3_23	-0.2928188307545778	0.4629568162272337	0.005499393641274493	-0.16636264905920428	0.44457487838391097	0.009216564124901605	-0.22959073990689105	0.45376584730557235	0.006967894554957322	0.5085423797796381	0.12778521639003904	0.00285580786486668	18677	rand	3	0	1038	622.5666666666666	34.6
Wes	ID010	8_3_23	-0.29144343942877216	0.4641713602094726	0.0018348892020757237	-0.17053692208148208	0.45042934241412347	0.007190222830035814	-0.23099018075512712	0.457300351311798	0.0038014672506463953	0.5123280930372452	0.12168495794525405	-0.006100258444784984	18678	rand	3	0	1039	622.6	34.63333333333333
Wes	ID010	8_3_23	-0.29921496933300795	0.46652373105938705	0.008119749113609272	-0.16458108802124038	0.44935357883013904	0.006052208410304628	-0.23189802867712417	0.45793865494476305	0.0011097834821850198	0.5133074199706791	0.13572433873350304	0.014039380788248984	18679	rand	3	0	1040	622.6333333333333	34.666666666666664
Wes	ID010	8_3_23	-0.3026854274784241	0.4687912820882567	0.004145584085218036	-0.1628334893912966	0.4600507029683836	0.010838937484845788	-0.23275945843486034	0.46442099252832014	0.0065393242597924645	0.5194841901269753	0.14012480975928746	0.004400471025784419	18680	rand	3	0	1041	622.6666666666666	34.7
Wes	ID010	8_3_23	-0.3054684485579531	0.46358848253680396	0.005900366895515877	-0.15774878247686774	0.4512854709330443	0.010133288559938426	-0.2316086155174104	0.4574369767349241	0.00707820005531419	0.5127291082689563	0.14823111630703453	0.008106306547747077	18681	rand	3	0	1042	622.7	34.733333333333334
Wes	ID010	8_3_23	-0.30536716472692893	0.4442326683335569	0.019356079197116533	NaN	NaN	NaN	NaN	NaN	NaN	NaN	NaN	NaN	18682	rand	3	0	1043	622.7333333333333	34.766666666666666
Wes	ID010	8_3_23	-0.3000653225185854	0.450689835807617	0.008354911285599185	NaN	NaN	NaN	NaN	NaN	NaN	NaN	NaN	NaN	18683	rand	3	0	1044	622.7666666666667	34.8
Wes	ID010	8_3_23	-0.3000414453941651	0.4468136389450683	0.003876270402629691	NaN	NaN	NaN	NaN	NaN	NaN	NaN	NaN	NaN	18684	rand	3	0	1045	622.8	34.833333333333336
Wes	ID010	8_3_23	-0.3004688200615846	0.44266815639050283	0.00416745422489062	-0.11153473746014408	0.29643430256079095	NaN	-0.20600177876086434	0.3695512294756469	NaN	0.4230896406904834	0.23891510537079375	NaN	18685	rand	3	0	1046	622.8333333333334	34.86666666666667
Wes	ID010	8_3_23	-0.30165138421292115	0.4368516199225463	0.005935533207311264	-0.10220266076709006	0.3107581636407468	0.017095632531231964	-0.2019270224900056	0.37380489178164655	0.005890439854576648	0.42485835231470703	0.23596472829908643	-0.002950377071707311	18686	rand	3	0	1047	622.8666666666667	34.9
Wes	ID010	8_3_23	-0.2970737860456545	0.4526565523085937	0.016454491566392847	-0.08536144394140632	0.4013810741088255	0.09217450019324812	-0.1912176149935304	0.4270188132087096	0.054280869950390435	0.4678773804299465	0.2178331711743671	-0.01813155712471934	18687	rand	3	0	1048	622.9	34.93333333333333
Wes	ID010	8_3_23	-0.2943245549761353	0.4554187132288816	0.003897153374345869	-0.08631411534606936	0.4037529259338988	0.0025560250165767243	-0.19031933516110233	0.4295858195813902	0.0027196375447345504	0.46985681406315555	0.21433081106528692	-0.0035023601090801715	18688	rand	3	0	1049	622.9333333333333	34.96666666666667
Wes	ID010	8_3_23	-0.2981466188634645	0.43432874744049066	0.02143349783199949	-0.06411942310797136	0.4071231346363524	0.022449112905457577	-0.18113302098571793	0.42072594103842154	0.012762672757891462	0.45806057323685684	0.23560321245948365	0.021272401394196727	18689	rand	3	0	1050	622.9666666666667	35.0
Wes	ID010	8_3_23	-0.2961374924519655	0.4452599880766599	0.011114342570895516	-0.055724674396667506	0.41766906571960427	0.01347918648652935	-0.17593108342431651	0.4314645268981321	0.011932199321964675	0.4659542725271255	0.2419908718976873	0.006387659438203658	18690	rand	3	0	1051	623.0	35.03333333333333
Wes	ID010	8_3_23	-0.2859165316180421	0.4498895642440184	0.011220562189924819	-0.014575682921203814	0.4154775422132566	0.04120730851107189	-0.15024610726962295	0.4326835532286375	0.025713887789706992	0.4580272371641606	0.2735142472189815	0.03152337532129418	18691	rand	3	0	1052	623.0333333333333	35.06666666666666
Wes	ID010	8_3_23	-0.28045720382733164	0.4541009028385008	0.00689489903361903	-0.012301063573913806	0.42348663657562247	0.008325832431675917	-0.14637913370062272	0.43879376970706163	0.007231060088019752	0.46256547981521345	0.26989803418036434	-0.0036162130386171443	18692	rand	3	0	1053	623.0666666666666	35.1
Wes	ID010	8_3_23	-0.2761515635212404	0.45488152102893054	0.004375831715761869	-0.008896030473388716	0.4505819146531982	0.027308393297973924	-0.14252379699731454	0.45273171784106436	0.014461328406547767	0.4746356929792078	0.26729011683875925	-0.0026079173416050927	18693	rand	3	0	1054	623.1	35.13333333333333
Wes	ID010	8_3_23	-0.27340388403381355	0.447530469871704	0.007847782851340123	0.027667518725341678	0.40692729049670384	0.05694400179345282	-0.12286818265423594	0.4272288801842039	0.03219841461556791	0.44454595529844104	0.3037969844068962	0.036506867568136925	18694	rand	3	0	1055	623.1333333333333	35.166666666666664
Wes	ID010	8_3_23	-0.27076412570080577	0.4534759600513305	0.006505165450065015	0.04024567755346675	0.4036920694362791	0.01298756077234507	-0.11525922407366951	0.4285840147438048	0.007728689433235119	0.443811836737127	0.3149690992542486	0.011172114847352421	18695	rand	3	0	1056	623.1666666666666	35.2
Wes	ID010	8_3_23	-0.26437919299304213	0.4442018090897215	0.011259540032407317	0.035241825305847074	0.40319004643041967	0.005028972500861449	-0.11456868384359753	0.4236959277600706	0.004936622344265333	0.438912545409813	0.3024148132662919	-0.012554285987956715	18696	rand	3	0	1057	623.2	35.233333333333334
Wes	ID010	8_3_23	-0.24487063415271004	0.4075429237913206	0.04152659075036154	NaN	NaN	NaN	NaN	NaN	NaN	NaN	NaN	NaN	18697	rand	3	0	1058	623.2333333333333	35.266666666666666
Wes	ID010	8_3_23	-0.2283774889097292	0.3704832131190794	0.040564097365974904	NaN	NaN	NaN	NaN	NaN	NaN	NaN	NaN	NaN	18698	rand	3	0	1059	623.2666666666667	35.3
Wes	ID010	8_3_23	-0.19272971794146732	0.3965001416425169	0.044132121462709124	0.09166907324603257	0.40079095571972645	NaN	-0.05053032234771737	0.3986455486811217	NaN	0.4018352734141651	0.28443115777698535	NaN	18699	rand	3	0	1060	623.3	35.333333333333336
Wes	ID010	8_3_23	-0.18038033127294928	0.3964629036723022	0.012349442811519744	0.08326070509191874	0.3990169801942136	0.008593465202130873	-0.04855981309051527	0.3977399419332579	0.0021686471161753316	0.4006932952476958	0.2636534076442431	-0.020777750132742245	18700	rand	3	0	1061	623.3333333333334	35.36666666666667
Wes	ID010	8_3_23	-0.1732315029817506	0.4173901257390136	0.022114573687197644	NaN	NaN	NaN	NaN	NaN	NaN	NaN	NaN	NaN	18701	rand	3	0	1062	623.3666666666667	35.4
Wes	ID010	8_3_23	-0.1698566395330201	0.41798058892413326	0.0034261275619215967	NaN	NaN	NaN	NaN	NaN	NaN	NaN	NaN	NaN	18702	rand	3	0	1063	623.4	35.43333333333333
Wes	ID010	8_3_23	-0.17647655072875978	0.41113776710113514	0.009520894639726815	0.24548223319854712	0.341055045166748	NaN	0.034502841234893666	0.3760964061339416	NaN	0.3776757243458295	0.42773917665692524	NaN	18703	rand	3	0	1064	623.4333333333333	35.46666666666667
Wes	ID010	8_3_23	-0.09811113878973399	0.35922372667138647	0.09400109245170923	NaN	NaN	NaN	NaN	NaN	NaN	NaN	NaN	NaN	18704	rand	3	0	1065	623.4666666666667	35.5
Wes	ID010	8_3_23	-0.05111492400048845	0.37972564284680166	0.05127350945059887	0.3411634736854856	0.3837209667344359	NaN	0.14502427484249858	0.3817233047906188	NaN	0.40834387679242135	0.3922987431843777	NaN	18705	rand	3	0	1066	623.5	35.53333333333333
Wes	ID010	8_3_23	-0.051447479762268156	0.3782273317396849	0.0015347734387857563	0.4306875192362061	0.3431427850709228	0.09829111637825946	0.18962001973696896	0.36068505840530385	0.04930910943894543	0.4074916726043441	0.4834098495833647	0.09111110639898701	18706	rand	3	0	1067	623.5333333333333	35.56666666666666
Wes	ID010	8_3_23	-0.05917384138781756	0.3990973176669921	0.02225427996082464	0.42849944369006354	0.33711868139862045	0.006409173086309445	0.184662801151123	0.36810799953280626	0.008926033334590652	0.41182987925722886	0.4915959563832268	0.008186106799862092	18707	rand	3	0	1068	623.5666666666666	35.6
Wes	ID010	8_3_23	-0.05223223550494405	0.36800257814953596	0.03186014309276704	NaN	NaN	NaN	NaN	NaN	NaN	NaN	NaN	NaN	18708	rand	3	0	1069	623.6	35.63333333333333
Wes	ID010	8_3_23	-0.05034085693444834	0.335966890292114	0.03209147253391627	NaN	NaN	NaN	NaN	NaN	NaN	NaN	NaN	NaN	18709	rand	3	0	1070	623.6333333333333	35.666666666666664
Wes	ID010	8_3_23	0.04023671285693342	0.4126702130142821	0.11869159981200732	NaN	NaN	NaN	NaN	NaN	NaN	NaN	NaN	NaN	18710	rand	3	0	1071	623.6666666666666	35.7
Wes	ID010	8_3_23	0.055939930416931016	0.428365500265808	0.022202096379498236	NaN	NaN	NaN	NaN	NaN	NaN	NaN	NaN	NaN	18711	rand	3	0	1072	623.7	35.733333333333334
Wes	ID010	8_3_23	0.05251714032135002	0.40978978705895974	0.01888842537591432	NaN	NaN	NaN	NaN	NaN	NaN	NaN	NaN	NaN	18712	rand	3	0	1073	623.7333333333333	35.766666666666666
Wes	ID010	8_3_23	0.054690217240600525	0.421486130064636	0.011896499611373535	NaN	NaN	NaN	NaN	NaN	NaN	NaN	NaN	NaN	18713	rand	3	0	1074	623.7666666666667	35.8
Wes	ID010	8_3_23	0.05838815456054669	0.42269205414636213	0.0038896006624250883	NaN	NaN	NaN	NaN	NaN	NaN	NaN	NaN	NaN	18714	rand	3	0	1075	623.8	35.833333333333336
Wes	ID010	8_3_23	NaN	NaN	NaN	NaN	NaN	NaN	NaN	NaN	NaN	NaN	NaN	NaN	18715	rand	3	0	1076	623.8333333333334	35.86666666666667
Wes	ID010	8_3_23	0.19438656612347405	0.43645131174273666	NaN	NaN	NaN	NaN	NaN	NaN	NaN	NaN	NaN	NaN	18716	rand	3	0	1077	623.8666666666667	35.9
Wes	ID010	8_3_23	0.2044983990169067	0.4073232887262572	0.030833275682503505	NaN	NaN	NaN	NaN	NaN	NaN	NaN	NaN	NaN	18717	rand	3	0	1078	623.9	35.93333333333333
Wes	ID010	8_3_23	NaN	NaN	NaN	NaN	NaN	NaN	NaN	NaN	NaN	NaN	NaN	NaN	18718	rand	3	0	1079	623.9333333333333	35.96666666666667
Wes	ID010	8_3_23	NaN	NaN	NaN	NaN	NaN	NaN	NaN	NaN	NaN	NaN	NaN	NaN	18719	rand	3	0	1080	623.9666666666667	36.0
Wes	ID010	8_3_23	NaN	NaN	NaN	NaN	NaN	NaN	NaN	NaN	NaN	NaN	NaN	NaN	18720	rand	3	0	1081	624.0	36.03333333333333
Wes	ID010	8_3_23	NaN	NaN	NaN	NaN	NaN	NaN	NaN	NaN	NaN	NaN	NaN	NaN	18721	rand	3	0	1082	624.0333333333333	36.06666666666666
Wes	ID010	8_3_23	-0.5561692040741577	0.6024676648510741	NaN	0.2494135974243774	0.3325296187636717	0.01667125107640438	-0.15337780332489015	0.4674986418073729	NaN	0.49201598616763154	0.8496059079336212	NaN	19083	none	3	0	1	636.1	0.03333333333333333
Wes	ID010	8_3_23	-0.525206262835541	0.5719339084589843	0.04348579089262972	NaN	NaN	NaN	NaN	NaN	NaN	NaN	NaN	NaN	19084	none	3	0	2	636.1333333333333	0.06666666666666667
Wes	ID010	8_3_23	-0.5298626468934937	0.5734673887601927	0.004902394754540967	NaN	NaN	NaN	NaN	NaN	NaN	NaN	NaN	NaN	19085	none	3	0	3	636.1666666666666	0.1
Wes	ID010	8_3_23	NaN	NaN	NaN	0.3056517247473145	0.46078753206420875	NaN	NaN	NaN	NaN	NaN	NaN	NaN	19086	none	3	0	4	636.2	0.13333333333333333
Wes	ID010	8_3_23	NaN	NaN	NaN	NaN	NaN	NaN	NaN	NaN	NaN	NaN	NaN	NaN	19087	none	3	0	5	636.2333333333333	0.16666666666666666
Wes	ID010	8_3_23	-0.3253591275880128	0.5118569946417235	NaN	0.16292272246606432	0.47723706061059556	NaN	-0.08121820256097423	0.49454702762615954	NaN	0.5011717858789587	0.4895076147768816	NaN	19088	none	3	0	6	636.2666666666667	0.2
Wes	ID010	8_3_23	-0.3249093411792603	0.49776742245770245	0.014096749701340332	0.09145374813122542	0.48193473399200415	0.07162319755269417	-0.11672779652401744	0.4898510782248533	0.0358187549225238	0.5035667357157378	0.4166640087219237	-0.07284360605495788	19089	none	3	0	7	636.3	0.23333333333333334
Wes	ID010	8_3_23	-0.326051219400177	0.5019566941068725	0.00434210580501487	0.11027650768676733	0.5072970672705077	0.03158392354688749	-0.10788735585670484	0.5046268806886901	0.017218528672409857	0.5160309780113485	0.4363604072442708	0.01969639852234706	19090	none	3	0	8	636.3333333333334	0.26666666666666666
Wes	ID010	8_3_23	-0.3291243863309632	0.5009902308613889	0.003221553381421513	0.10719230728332496	0.5156950915440062	0.008946457613316193	-0.11096603952381912	0.5083426612026976	0.004825486291601468	0.5203131010518978	0.43656441684383734	0.00020400959956656806	19091	none	3	0	9	636.3666666666667	0.3
Wes	ID010	8_3_23	-0.32827929128469857	0.5042406229467162	0.0033584571376718956	0.1049387204932859	0.5189325537785643	0.003944593152712789	-0.11167028539570634	0.5115865883626403	0.003319491778432979	0.5236325906901557	0.4334670674462337	-0.0030973493976036437	19092	none	3	0	10	636.4	0.3333333333333333
Wes	ID010	8_3_23	-0.3315358034993898	0.5131279127733153	0.00946513561796153	0.09717201773333728	0.5132541081168212	0.009621144261196946	-0.11718189288302627	0.5131910104450682	0.005740382157388444	0.5263996668134195	0.4287078398062912	-0.00475922763994252	19093	none	3	0	11	636.4333333333333	0.36666666666666664
Wes	ID010	8_3_23	-0.3366163728615723	0.506093556760925	0.008677231675655421	0.0870850101533811	0.5151465210753783	0.010262989268425077	-0.1247656813540956	0.5106200389181517	0.008007730150681881	0.5256417976041541	0.4237980865125078	-0.004909753293783403	19094	none	3	0	12	636.4666666666667	0.4
Wes	ID010	8_3_23	-0.3350559122717591	0.5099195858024901	0.004132013489723768	0.07369795986114491	0.5134056459678342	0.013499768948649737	-0.1306789762053071	0.5116626158851622	0.006004500206470582	0.5280867611638397	0.4087687373064614	-0.015029349206046372	19095	none	3	0	13	636.5	0.43333333333333335
Wes	ID010	8_3_23	-0.34085632952575695	0.5141404062875365	0.007173574136193444	0.06881030387243636	0.5130205088129272	0.0049028065117898	-0.1360230128266603	0.5135804575502319	0.005677749911949389	0.5312881952348907	0.4096681641159871	0.0008994268095257052	19096	none	3	0	14	636.5333333333333	0.4666666666666667
Wes	ID010	8_3_23	-0.34481045028894064	0.529796041996704	0.01614725984394879	0.07277942326251208	0.49448823990466284	0.018952543354940395	-0.13601551351321428	0.5121421409506834	0.001438336149945016	0.5298960204170372	0.41907987708942673	0.009411712973439623	19097	none	3	0	15	636.5666666666666	0.5
Wes	ID010	8_3_23	-0.3512522743400881	0.5306037266747434	0.006492260903959533	0.07770138645526115	0.49965345668988026	0.00713478704020438	-0.13677544394241348	0.5151285916823118	0.0030816200657554573	0.532977474227801	0.4300687878954569	0.01098891080603015	19098	none	3	0	16	636.6	0.5333333333333333
Wes	ID010	8_3_23	-0.35259568583499146	0.5264035939509275	0.0044097470837121495	0.07100630972705058	0.5059463288601682	0.009188269290144439	-0.14079468805397044	0.5161749614055479	0.0041532171657632285	0.5350324616004468	0.4240956853578422	-0.005973102537614683	19099	none	3	0	17	636.6333333333333	0.5666666666666667
Wes	ID010	8_3_23	-0.35026210636819477	0.5170715172578735	0.009619420384456501	0.06826035421972643	0.5099445835139769	0.004850392966029286	-0.14100087607423417	0.5135080503859252	0.0026748696951973557	0.5325145677489541	0.41858313774106803	-0.005512547616774166	19100	none	3	0	18	636.6666666666666	0.6
Wes	ID010	8_3_23	-0.3560495937714234	0.5179964325828856	0.005860928151835055	0.07102148075195291	0.5072684492008055	0.003845193699815172	-0.14251405650973525	0.5126324408918456	0.0017482582808342696	0.5320735623554242	0.42720579621769816	0.00862265847663013	19101	none	3	0	19	636.7	0.6333333333333333
Wes	ID010	8_3_23	-0.39639900327532973	0.4919850207957761	0.04800696189588032	0.06735491986987285	0.5078627051421507	0.0037144055817618783	-0.16452204170272844	0.4999238629689634	0.02541376330016818	0.5262996969140731	0.4640256480980007	0.03681985188030251	19102	none	3	0	20	636.7333333333333	0.6666666666666666
Wes	ID010	8_3_23	-0.39265184632345584	0.4933042103702392	0.003972586859383807	0.06542457934905999	0.502208912395874	0.005974243629460028	-0.16361363348719793	0.4977565613830566	0.0023499790744424937	0.5239570740650112	0.45816296824937003	-0.0058626798486306475	19103	none	3	0	21	636.7666666666667	0.7
Wes	ID010	8_3_23	-0.3970265320326538	0.48505841353979484	0.009334400913996947	0.06647051807727045	0.5042659654542234	0.0023076947605858563	-0.16527800697769168	0.49466218949700913	0.003513584563521869	0.5215433839178606	0.4638948647173701	0.005731896468000097	19104	none	3	0	22	636.8	0.7333333333333333
Wes	ID010	8_3_23	-0.400908331830536	0.4707140370966185	0.01486033328073061	0.055898554894470154	0.49739590474560536	0.012608098178495543	-0.1725048884680329	0.48405497092111194	0.012835143240038076	0.5138746456275178	0.45758546067443034	-0.006309404042939781	19105	none	3	0	23	636.8333333333334	0.7666666666666666
Wes	ID010	8_3_23	-0.40130062350286866	0.47334603751916493	0.0026610747791946865	0.05762391418109125	0.5003449451090087	0.0034166802210496643	-0.1718383546608887	0.48684549131408683	0.0028690192365466824	0.5162818537828111	0.4597180356473751	0.0021325749729447785	19106	none	3	0	24	636.8666666666667	0.8
Wes	ID010	8_3_23	-0.3971172995850527	0.4710112512662963	0.004790764641260873	0.06014282150891104	0.48767041579315173	0.012922406413074256	-0.16848723903807084	0.479340833529724	0.008218872451735183	0.5080901341372833	0.45756348860633456	-0.0021545470410405665	19107	none	3	0	25	636.9	0.8333333333333334
Wes	ID010	8_3_23	-0.3963302164692384	0.4670793698464355	0.004009886698031059	0.06775557284570288	0.49015949826519756	0.008009339202984961	-0.16428732181176775	0.47861943405581653	0.004261422521735129	0.5060305195973791	0.46465935067735226	0.0070958620710177	19108	none	3	0	26	636.9333333333333	0.8666666666666667
Wes	ID010	8_3_23	-0.39436668933145147	0.46146264267236314	0.005950047308113482	0.06563835288177478	0.4875900783203735	0.0033293451651211325	-0.16436416822483835	0.4745263604963683	0.004093794881800489	0.502186067710139	0.4607464397639259	-0.003912910913426382	19109	none	3	0	27	636.9666666666667	0.9
Wes	ID010	8_3_23	-0.3907870170465395	0.46085752565637184	0.003630457308715948	0.06303497052893059	0.489904521608032	0.003483424666458003	-0.16387602325880446	0.4753810236322019	0.0009842431526899985	0.5028344346091667	0.454750617790417	-0.005995821973508897	19110	none	3	0	28	637.0	0.9333333333333333
Wes	ID010	8_3_23	-0.39118603224127213	0.47016046708569315	0.009311494636362647	0.07031844166613754	0.48737302922546366	0.007710862823934054	-0.1604337952875673	0.4787667481555784	0.004828256823550346	0.5049322744783107	0.46182534764992106	0.007074729859504081	19111	none	3	0	29	637.0333333333333	0.9666666666666667
Wes	ID010	8_3_23	-0.3887682363464662	0.46336781308367914	0.007210123811698205	0.07310197993969703	0.48661275400024406	0.0028854988716776886	-0.15783312820338458	0.4749902835419616	0.004585319428420592	0.5005267883118136	0.46245478046014593	0.0006294328102248725	19112	none	3	0	30	637.0666666666666	1.0
Wes	ID010	8_3_23	-0.38829552100235	0.44415319285083	0.019220434190964017	NaN	NaN	NaN	NaN	NaN	NaN	NaN	NaN	NaN	19113	none	3	0	31	637.1	1.0333333333333332
Wes	ID010	8_3_23	-0.3738987355640566	0.4567296276988524	0.019116331877292992	NaN	NaN	NaN	NaN	NaN	NaN	NaN	NaN	NaN	19114	none	3	0	32	637.1333333333333	1.0666666666666667
Wes	ID010	8_3_23	-0.2984615900281984	0.3010921520018308	0.17295602553232783	-0.15826994166186537	0.28034818902001946	NaN	-0.22836576584503188	0.29072017051092514	NaN	0.36968789613928305	0.14171806614493554	NaN	19115	none	3	0	33	637.1666666666666	1.1
Wes	ID010	8_3_23	-0.2958357959340212	0.3127788407189329	0.011978041901557086	NaN	NaN	NaN	NaN	NaN	NaN	NaN	NaN	NaN	19116	none	3	0	34	637.2	1.1333333333333333
Wes	ID010	8_3_23	-0.30324675539981083	0.3038358663350218	0.011614607657379877	NaN	NaN	NaN	NaN	NaN	NaN	NaN	NaN	NaN	19117	none	3	0	35	637.2333333333333	1.1666666666666667
Wes	ID010	8_3_23	-0.3045149151632387	0.30977377100219705	0.006071815298742138	NaN	NaN	NaN	NaN	NaN	NaN	NaN	NaN	NaN	19118	none	3	0	36	637.2666666666667	1.2
Wes	ID010	8_3_23	-0.31521643545074474	0.29256982876293924	0.020260754305692134	NaN	NaN	NaN	NaN	NaN	NaN	NaN	NaN	NaN	19119	none	3	0	37	637.3	1.2333333333333334
Wes	ID010	8_3_23	-0.31719022027014177	0.29838791681298815	0.006143775310947176	NaN	NaN	NaN	NaN	NaN	NaN	NaN	NaN	NaN	19120	none	3	0	38	637.3333333333334	1.2666666666666666
Wes	ID010	8_3_23	-0.33555190134725965	0.2855939156760252	0.022379405646048737	-0.21291166340985113	0.3160204405057372	NaN	-0.2742317823785554	0.3008071780908812	NaN	0.40704794417552154	0.1263582263826034	NaN	19121	none	3	0	39	637.3666666666667	1.3
Wes	ID010	8_3_23	-0.34078435335647583	0.250229567036621	0.03574934557048673	-0.20835621838690188	0.28655693096130364	0.029813595456302147	-0.27457028587168886	0.26839324899896233	0.03241569656494841	0.3839580419679733	0.13732038559964804	0.010962159217044631	19122	none	3	0	40	637.4	1.3333333333333333
Wes	ID010	8_3_23	-0.360696237341797	0.23202709552197254	0.02697801128857499	-0.20676963949853522	0.26682356511560035	0.019797044228100816	-0.2837329384201661	0.24942533031878644	0.021065045473055172	0.37777953325872154	0.15781062011088326	0.020490234511235217	19123	none	3	0	41	637.4333333333333	1.3666666666666667
Wes	ID010	8_3_23	-0.33812813101348893	0.26338905195532214	0.03863795717391303	-0.23179976181127948	0.3050397216406249	0.045683494202349635	-0.2849639464123842	0.2842143867979735	0.03481082922581667	0.4024702081121884	0.11419501032197317	-0.04361560978891009	19124	none	3	0	42	637.4666666666667	1.4
Wes	ID010	8_3_23	-0.3332684897014466	0.2936488679091185	0.030647554147751107	NaN	NaN	NaN	NaN	NaN	NaN	NaN	NaN	NaN	19125	none	3	0	43	637.5	1.4333333333333333
Wes	ID010	8_3_23	NaN	NaN	NaN	NaN	NaN	NaN	NaN	NaN	NaN	NaN	NaN	NaN	19126	none	3	0	44	637.5333333333333	1.4666666666666666
Wes	ID010	8_3_23	-0.12564603179345712	0.06229591008868396	NaN	-0.023562791195739896	0.09760491896679668	NaN	-0.07460441149459851	0.07995041452774032	NaN	0.10935212388249664	0.10801719362622816	NaN	19127	none	3	0	45	637.5666666666666	1.5
Wes	ID010	8_3_23	-0.12190878772717295	0.09136893813989233	0.02931224920195182	-0.02313455453826907	0.10101753757977283	0.003439382565582525	-0.07252167113272101	0.09619323785983258	0.016375808902541405	0.12046796999136687	0.09924436816871385	-0.008772825457514316	19128	none	3	0	46	637.6	1.5333333333333332
Wes	ID010	8_3_23	-0.07847914297406011	0.08038752968273921	0.04479648842358534	0.016493886486755205	0.08214616178533918	0.04389239299068306	-0.030992628243652454	0.0812668457340392	0.04413001909330022	0.08697610718472844	0.0949893105135372	-0.004255057655176642	19129	none	3	0	47	637.6333333333333	1.5666666666666667
Wes	ID010	8_3_23	-0.049372324912841936	0.0886991825531005	0.030270289577178505	0.03476652399157709	0.09010301955059807	0.019929898817585206	-0.007302900460632422	0.08940110105184929	0.025047341415984907	0.089698880842633	0.08415055943531331	-0.010838751078223893	19130	none	3	0	48	637.6666666666666	1.6
Wes	ID010	8_3_23	-0.010969116546692081	0.05585822358978265	0.050530535307319366	NaN	NaN	NaN	NaN	NaN	NaN	NaN	NaN	NaN	19131	none	3	0	49	637.7	1.6333333333333333
Wes	ID010	8_3_23	-0.0037554666036379025	0.0972084035432128	0.041974684366674904	NaN	NaN	NaN	NaN	NaN	NaN	NaN	NaN	NaN	19132	none	3	0	50	637.7333333333333	1.6666666666666667
Wes	ID010	8_3_23	0.04893246849414057	0.028872763044738736	0.08628892320109463	NaN	NaN	NaN	NaN	NaN	NaN	NaN	NaN	NaN	19133	none	3	0	51	637.7666666666667	1.7
Wes	ID010	8_3_23	0.05071368473608384	0.03142459839251699	0.003112008184875656	NaN	NaN	NaN	NaN	NaN	NaN	NaN	NaN	NaN	19134	none	3	0	52	637.8	1.7333333333333334
Wes	ID010	8_3_23	0.06343838187292472	0.025892087646453676	0.013875395215259006	0.18084142685583493	0.015813268971984762	NaN	0.12213990436437983	0.02085267830921922	NaN	0.12390718474248227	0.11783487411259903	NaN	19135	none	3	0	53	637.8333333333334	1.7666666666666666
Wes	ID010	8_3_23	0.07939123175176999	0.014787328412963818	0.019437311976987753	NaN	NaN	NaN	NaN	NaN	NaN	NaN	NaN	NaN	19136	none	3	0	54	637.8666666666667	1.8
Wes	ID010	8_3_23	0.11328657694580069	-0.03850925786001591	0.06316185980618107	NaN	NaN	NaN	NaN	NaN	NaN	NaN	NaN	NaN	19137	none	3	0	55	637.9	1.8333333333333333
Wes	ID010	8_3_23	0.12421333523370337	-0.053840181916870344	0.01882634534686135	NaN	NaN	NaN	NaN	NaN	NaN	NaN	NaN	NaN	19138	none	3	0	56	637.9333333333333	1.8666666666666667
Wes	ID010	8_3_23	0.14732087493609614	-0.041650608203857464	0.026125544939821495	NaN	NaN	NaN	NaN	NaN	NaN	NaN	NaN	NaN	19139	none	3	0	57	637.9666666666667	1.9
Wes	ID010	8_3_23	0.156301776882263	-0.031997440216705364	0.013184849333793757	NaN	NaN	NaN	NaN	NaN	NaN	NaN	NaN	NaN	19140	none	3	0	58	638.0	1.9333333333333333
Wes	ID010	8_3_23	0.21723361243237282	0.08701968113720682	0.13370775504389223	NaN	NaN	NaN	NaN	NaN	NaN	NaN	NaN	NaN	19141	none	3	0	59	638.0333333333333	1.9666666666666666
Wes	ID010	8_3_23	0.25249210869348127	0.007923215435699404	0.0865991480620008	NaN	NaN	NaN	NaN	NaN	NaN	NaN	NaN	NaN	19142	none	3	0	60	638.0666666666666	2.0
Wes	ID010	8_3_23	0.24929964233959945	0.01897246250988749	0.011501204385938083	0.38154494921929927	0.024316197434722797	NaN	0.31542229577944936	0.021644329972305143	NaN	0.3161640423810533	0.1323532269899487	NaN	19143	none	3	0	61	638.1	2.033333333333333
Wes	ID010	8_3_23	0.25138876142785627	0.020620156492889175	0.0026606980337007357	0.3864386391383665	0.03000050462881454	0.0075006365930355215	0.3189137002831114	0.025310330560851857	0.005062555256332159	0.3199164907618327	0.1353752577126815	0.003022030722732799	19144	none	3	0	62	638.1333333333333	2.0666666666666664
Wes	ID010	8_3_23	0.26826445785559083	-0.010587331323272942	0.035478111924353586	0.4262181008203736	0.016741977053222445	0.04193082547700445	0.3472412793379822	0.003077322864974752	0.03601053132508442	0.3472549150009167	0.1603004816654761	0.024925223952794617	19145	none	3	0	63	638.1666666666666	2.1
Wes	ID010	8_3_23	0.24752290844592273	0.017821964388458067	0.035175274764389274	0.42123907388623016	0.04059815511514264	0.024370226526090562	0.33438099116607645	0.029210059751800355	0.029125709417291708	0.33565439792130153	0.17520291378656513	0.014902432121089021	19146	none	3	0	64	638.2	2.1333333333333333
Wes	ID010	8_3_23	0.17220342455206294	0.025065697784301566	0.07566700950577776	0.24237044911346417	0.030694234222076178	0.17914260402583376	0.20728693683276356	0.027879966003188872	0.1271010141433151	0.20915345248369455	0.0703924126467593	-0.10481050113980583	19147	none	3	0	65	638.2333333333333	2.1666666666666665
Wes	ID010	8_3_23	0.15432213053051735	-0.052182575048278945	0.0792908338428961	0.25434900766192614	-0.02024748142984012	0.052331102209485565	0.20433556909622175	-0.03621502823905953	0.06416290874352687	0.20752000642885662	0.10500107786627907	0.034608665219519774	19148	none	3	0	66	638.2666666666667	2.2
Wes	ID010	8_3_23	0.11953824599163809	-0.04579229800219742	0.035366004359267955	0.22259105299902338	-0.023846634689911106	0.03196125136099128	0.17106464949533073	-0.03481946634605426	0.03330017543626703	0.17457236191214337	0.1053636235629623	0.0003625456966832308	19149	none	3	0	67	638.3	2.2333333333333334
Wes	ID010	8_3_23	0.10348471567480466	-0.03394140018032843	0.019953937326198788	0.21996974125311275	-0.02154046650674446	0.0034913732195654998	0.1617272284639587	-0.027740933343536445	0.011717212167783025	0.16408917029896894	0.11714326416809341	0.011779640605131106	19150	none	3	0	68	638.3333333333334	2.2666666666666666
Wes	ID010	8_3_23	0.0686568696433103	-0.01452369509140028	0.03987513172535062	0.19527889822454814	0.009705207468688748	0.03982373502875241	0.13196788393392922	-0.0024092438113557657	0.03908085313055215	0.1319898740272964	0.12891926869670842	0.011776004528615006	19151	none	3	0	69	638.3666666666667	2.3
Wes	ID010	8_3_23	0.060969642366088816	-0.014156573528564476	0.007695988659916091	NaN	NaN	NaN	NaN	NaN	NaN	NaN	NaN	NaN	19152	none	3	0	70	638.4	2.3333333333333335
Wes	ID010	8_3_23	0.025857856811706492	-0.024506488074157895	0.03660543970392949	NaN	NaN	NaN	NaN	NaN	NaN	NaN	NaN	NaN	19153	none	3	0	71	638.4333333333333	2.3666666666666667
Wes	ID010	8_3_23	0.010109815769042907	-0.047544551378418065	0.02790614909822772	0.10197675027911357	0.03011006356433099	NaN	0.05604328302407824	-0.008717243907043537	NaN	0.05671719239747172	0.12029036901674314	NaN	19154	none	3	0	72	638.4666666666667	2.4
Wes	ID010	8_3_23	-0.03217907135021991	-0.05904703282156376	0.04382530151790931	0.0758708643823851	0.04524919483477774	0.030177981610386484	0.021845896516082597	-0.006898918993393011	0.034245693882134214	0.0229093491367343	0.15017487045162878	0.029884501434885635	19155	none	3	0	73	638.5	2.433333333333333
Wes	ID010	8_3_23	-0.05514041753991705	-0.07271578146255497	0.02672186573302318	NaN	NaN	NaN	NaN	NaN	NaN	NaN	NaN	NaN	19156	none	3	0	74	638.5333333333333	2.466666666666667
Wes	ID010	8_3_23	-0.1747482606759645	-0.001218361456024386	0.1393481869535717	NaN	NaN	NaN	NaN	NaN	NaN	NaN	NaN	NaN	19157	none	3	0	75	638.5666666666666	2.5
Wes	ID010	8_3_23	-0.19332587026092551	0.015922224514465233	0.025277010608515022	-0.005463068895202872	0.08891605924999979	NaN	-0.09939446957806419	0.05241914188223251	NaN	0.11237004502256974	0.20154535977386207	NaN	19158	none	3	0	76	638.6	2.533333333333333
Wes	ID010	8_3_23	-0.22992510584777848	-0.005087662398163051	0.04220094067225746	NaN	NaN	NaN	NaN	NaN	NaN	NaN	NaN	NaN	19159	none	3	0	77	638.6333333333333	2.5666666666666664
Wes	ID010	8_3_23	-0.22301435920874035	0.010251536763183466	0.016824073526361873	-0.009511146573974782	0.06430296772405986	NaN	-0.11626275289135757	0.03727725224362166	NaN	0.1220926748200377	0.22023891344238944	NaN	19160	none	3	0	78	638.6666666666666	2.6
Wes	ID010	8_3_23	-0.4314521735062258	-0.06582727416683976	0.22188805263384337	NaN	NaN	NaN	NaN	NaN	NaN	NaN	NaN	NaN	19161	none	3	0	79	638.7	2.6333333333333333
Wes	ID010	8_3_23	NaN	NaN	NaN	NaN	NaN	NaN	NaN	NaN	NaN	NaN	NaN	NaN	19162	none	3	0	80	638.7333333333333	2.6666666666666665
Wes	ID010	8_3_23	-0.68947544830896	-0.08404276173126224	NaN	-0.14742127967260754	0.1045465248496702	NaN	-0.4184483639907838	0.01025188155920398	NaN	0.41857392943429644	0.573923898046729	NaN	19163	none	3	0	81	638.7666666666667	2.7
Wes	ID010	8_3_23	NaN	NaN	NaN	-0.15645476301190198	0.09449916881207265	0.013511224392613643	NaN	NaN	NaN	NaN	NaN	NaN	19164	none	3	0	82	638.8	2.7333333333333334
Wes	ID010	8_3_23	NaN	NaN	NaN	NaN	NaN	NaN	NaN	NaN	NaN	NaN	NaN	NaN	19165	none	3	0	83	638.8333333333334	2.7666666666666666
Wes	ID010	8_3_23	NaN	NaN	NaN	NaN	NaN	NaN	NaN	NaN	NaN	NaN	NaN	NaN	19166	none	3	0	84	638.8666666666667	2.8
Wes	ID010	8_3_23	-0.898575012368805	-0.10714719826947028	NaN	NaN	NaN	NaN	NaN	NaN	NaN	NaN	NaN	NaN	19167	none	3	0	85	638.9	2.8333333333333335
Wes	ID010	8_3_23	NaN	NaN	NaN	NaN	NaN	NaN	NaN	NaN	NaN	NaN	NaN	NaN	19168	none	3	0	86	638.9333333333333	2.8666666666666667
Wes	ID010	8_3_23	NaN	NaN	NaN	NaN	NaN	NaN	NaN	NaN	NaN	NaN	NaN	NaN	19169	none	3	0	87	638.9666666666667	2.9
Wes	ID010	8_3_23	NaN	NaN	NaN	NaN	NaN	NaN	NaN	NaN	NaN	NaN	NaN	NaN	19170	none	3	0	88	639.0	2.933333333333333
Wes	ID010	8_3_23	NaN	NaN	NaN	-0.50299605477652	0.2205190111434936	NaN	NaN	NaN	NaN	NaN	NaN	NaN	19171	none	3	0	89	639.0333333333333	2.966666666666667
Wes	ID010	8_3_23	NaN	NaN	NaN	-0.5387959669888307	0.1899849099553832	0.04705279003178152	NaN	NaN	NaN	NaN	NaN	NaN	19172	none	3	0	90	639.0666666666666	3.0
Wes	ID010	8_3_23	NaN	NaN	NaN	-0.5610218632667847	0.40141348493475326	0.21259358594079333	NaN	NaN	NaN	NaN	NaN	NaN	19173	none	3	0	91	639.1	3.033333333333333
Wes	ID010	8_3_23	NaN	NaN	NaN	-0.5775246627983399	0.37983287440917946	0.027167354362086962	NaN	NaN	NaN	NaN	NaN	NaN	19174	none	3	0	92	639.1333333333333	3.0666666666666664
Wes	ID010	8_3_23	NaN	NaN	NaN	-0.6575891433274232	0.327698854118347	0.09554201753195761	NaN	NaN	NaN	NaN	NaN	NaN	19175	none	3	0	93	639.1666666666666	3.1
Wes	ID010	8_3_23	NaN	NaN	NaN	-0.7000980103077699	0.33811203873370355	0.04376571929931349	NaN	NaN	NaN	NaN	NaN	NaN	19176	none	3	0	94	639.2	3.1333333333333333
Wes	ID010	8_3_23	NaN	NaN	NaN	-0.716767777312256	0.4239950383078612	0.08748583169770191	NaN	NaN	NaN	NaN	NaN	NaN	19177	none	3	0	95	639.2333333333333	3.1666666666666665
Wes	ID010	8_3_23	NaN	NaN	NaN	-0.7362008258240968	0.4531725395532835	0.035056667745097754	NaN	NaN	NaN	NaN	NaN	NaN	19178	none	3	0	96	639.2666666666667	3.2
Wes	ID010	8_3_23	NaN	NaN	NaN	-0.7515703670352479	0.45078965425555406	0.01555316493140244	NaN	NaN	NaN	NaN	NaN	NaN	19179	none	3	0	97	639.3	3.2333333333333334
Wes	ID010	8_3_23	NaN	NaN	NaN	-0.7782790425748292	0.4489296521229247	0.02677336282598827	NaN	NaN	NaN	NaN	NaN	NaN	19180	none	3	0	98	639.3333333333334	3.2666666666666666
Wes	ID010	8_3_23	NaN	NaN	NaN	-0.7907536763977967	0.461414371229492	0.017648929151283185	NaN	NaN	NaN	NaN	NaN	NaN	19181	none	3	0	99	639.3666666666667	3.3
Wes	ID010	8_3_23	NaN	NaN	NaN	NaN	NaN	NaN	NaN	NaN	NaN	NaN	NaN	NaN	19182	none	3	0	100	639.4	3.3333333333333335
Wes	ID010	8_3_23	NaN	NaN	NaN	NaN	NaN	NaN	NaN	NaN	NaN	NaN	NaN	NaN	19183	none	3	0	101	639.4333333333333	3.3666666666666667
Wes	ID010	8_3_23	NaN	NaN	NaN	-0.8698876386665345	0.5153173675035398	NaN	NaN	NaN	NaN	NaN	NaN	NaN	19184	none	3	0	102	639.4666666666667	3.4
Wes	ID010	8_3_23	NaN	NaN	NaN	-0.8708760826583253	0.5150491161995847	0.0010241973867282101	NaN	NaN	NaN	NaN	NaN	NaN	19185	none	3	0	103	639.5	3.433333333333333
Wes	ID010	8_3_23	NaN	NaN	NaN	-0.8865767142481691	0.5403790386521605	0.02980125507044134	NaN	NaN	NaN	NaN	NaN	NaN	19186	none	3	0	104	639.5333333333333	3.466666666666667
Wes	ID010	8_3_23	NaN	NaN	NaN	-0.8871991572641907	0.5445476225401	0.004214798564461054	NaN	NaN	NaN	NaN	NaN	NaN	19187	none	3	0	105	639.5666666666666	3.5
Wes	ID010	8_3_23	NaN	NaN	NaN	-0.8943018690876465	0.5326911217828978	0.013821183938165206	NaN	NaN	NaN	NaN	NaN	NaN	19188	none	3	0	106	639.6	3.533333333333333
Wes	ID010	8_3_23	NaN	NaN	NaN	-0.8994497598728334	0.5333215813063963	0.005186353125943278	NaN	NaN	NaN	NaN	NaN	NaN	19189	none	3	0	107	639.6333333333333	3.5666666666666664
Wes	ID010	8_3_23	NaN	NaN	NaN	-0.9111635150775452	0.5548680570259399	0.024524736021592483	NaN	NaN	NaN	NaN	NaN	NaN	19190	none	3	0	108	639.6666666666666	3.6
Wes	ID010	8_3_23	NaN	NaN	NaN	NaN	NaN	NaN	NaN	NaN	NaN	NaN	NaN	NaN	19191	none	3	0	109	639.7	3.6333333333333333
Wes	ID010	8_3_23	NaN	NaN	NaN	NaN	NaN	NaN	NaN	NaN	NaN	NaN	NaN	NaN	19192	none	3	0	110	639.7333333333333	3.6666666666666665
Wes	ID010	8_3_23	NaN	NaN	NaN	-0.9103892756134949	0.5975350129816892	NaN	NaN	NaN	NaN	NaN	NaN	NaN	19193	none	3	0	111	639.7666666666667	3.6999999999999997
Wes	ID010	8_3_23	NaN	NaN	NaN	-0.9054831730376893	0.5954527898138426	0.005329680647566349	NaN	NaN	NaN	NaN	NaN	NaN	19194	none	3	0	112	639.8	3.7333333333333334
Wes	ID010	8_3_23	NaN	NaN	NaN	-0.8997639552465211	0.6007338580619506	0.007784544558546057	NaN	NaN	NaN	NaN	NaN	NaN	19195	none	3	0	113	639.8333333333334	3.7666666666666666
Wes	ID010	8_3_23	NaN	NaN	NaN	NaN	NaN	NaN	NaN	NaN	NaN	NaN	NaN	NaN	19196	none	3	0	114	639.8666666666667	3.8
Wes	ID010	8_3_23	NaN	NaN	NaN	-0.8913730854904481	0.6312745103744506	NaN	NaN	NaN	NaN	NaN	NaN	NaN	19197	none	3	0	115	639.9	3.8333333333333335
Wes	ID010	8_3_23	NaN	NaN	NaN	-0.8801504060179445	0.6346233417236327	0.011711669648168003	NaN	NaN	NaN	NaN	NaN	NaN	19198	none	3	0	116	639.9333333333333	3.8666666666666667
Wes	ID010	8_3_23	NaN	NaN	NaN	-0.8635400301279909	0.6139495447319945	0.02652000130575073	NaN	NaN	NaN	NaN	NaN	NaN	19199	none	3	0	117	639.9666666666667	3.9
Wes	ID010	8_3_23	NaN	NaN	NaN	-0.8549943469587098	0.6309064406225584	0.018988549683247466	NaN	NaN	NaN	NaN	NaN	NaN	19200	none	3	0	118	640.0	3.933333333333333
Wes	ID010	8_3_23	NaN	NaN	NaN	NaN	NaN	NaN	NaN	NaN	NaN	NaN	NaN	NaN	19201	none	3	0	119	640.0333333333333	3.966666666666667
Wes	ID010	8_3_23	NaN	NaN	NaN	NaN	NaN	NaN	NaN	NaN	NaN	NaN	NaN	NaN	19202	none	3	0	120	640.0666666666666	4.0
Wes	ID010	8_3_23	NaN	NaN	NaN	-0.7485042684228822	0.8012042983155514	NaN	NaN	NaN	NaN	NaN	NaN	NaN	19203	none	3	0	121	640.1	4.033333333333333
Wes	ID010	8_3_23	NaN	NaN	NaN	NaN	NaN	NaN	NaN	NaN	NaN	NaN	NaN	NaN	19204	none	3	0	122	640.1333333333333	4.066666666666666
Wes	ID010	8_3_23	NaN	NaN	NaN	NaN	NaN	NaN	NaN	NaN	NaN	NaN	NaN	NaN	19205	none	3	0	123	640.1666666666666	4.1
Wes	ID010	8_3_23	NaN	NaN	NaN	NaN	NaN	NaN	NaN	NaN	NaN	NaN	NaN	NaN	19206	none	3	0	124	640.2	4.133333333333333
Wes	ID010	8_3_23	NaN	NaN	NaN	NaN	NaN	NaN	NaN	NaN	NaN	NaN	NaN	NaN	19207	none	3	0	125	640.2333333333333	4.166666666666667
Wes	ID010	8_3_23	NaN	NaN	NaN	NaN	NaN	NaN	NaN	NaN	NaN	NaN	NaN	NaN	19208	none	3	0	126	640.2666666666667	4.2
Wes	ID010	8_3_23	NaN	NaN	NaN	NaN	NaN	NaN	NaN	NaN	NaN	NaN	NaN	NaN	19209	none	3	0	127	640.3	4.233333333333333
Wes	ID010	8_3_23	NaN	NaN	NaN	NaN	NaN	NaN	NaN	NaN	NaN	NaN	NaN	NaN	19210	none	3	0	128	640.3333333333334	4.266666666666667
Wes	ID010	8_3_23	NaN	NaN	NaN	NaN	NaN	NaN	NaN	NaN	NaN	NaN	NaN	NaN	19211	none	3	0	129	640.3666666666667	4.3
Wes	ID010	8_3_23	NaN	NaN	NaN	-0.5650533907365725	0.778639295151428	NaN	NaN	NaN	NaN	NaN	NaN	NaN	19212	none	3	0	130	640.4	4.333333333333333
Wes	ID010	8_3_23	NaN	NaN	NaN	-0.5537034815325013	0.773658889033203	0.012394550578504788	NaN	NaN	NaN	NaN	NaN	NaN	19213	none	3	0	131	640.4333333333333	4.366666666666666
Wes	ID010	8_3_23	NaN	NaN	NaN	NaN	NaN	NaN	NaN	NaN	NaN	NaN	NaN	NaN	19214	none	3	0	132	640.4666666666667	4.4
Wes	ID010	8_3_23	NaN	NaN	NaN	-0.5052634334073793	0.7887742293782345	NaN	NaN	NaN	NaN	NaN	NaN	NaN	19215	none	3	0	133	640.5	4.433333333333334
Wes	ID010	8_3_23	NaN	NaN	NaN	NaN	NaN	NaN	NaN	NaN	NaN	NaN	NaN	NaN	19216	none	3	0	134	640.5333333333333	4.466666666666667
Wes	ID010	8_3_23	NaN	NaN	NaN	-0.48525862689453136	0.7877763896948851	NaN	NaN	NaN	NaN	NaN	NaN	NaN	19217	none	3	0	135	640.5666666666666	4.5
Wes	ID010	8_3_23	NaN	NaN	NaN	-0.4740999932828369	0.784501689490112	0.01162922033118204	NaN	NaN	NaN	NaN	NaN	NaN	19218	none	3	0	136	640.6	4.533333333333333
Wes	ID010	8_3_23	NaN	NaN	NaN	-0.47604438424148565	0.7861591239606931	0.0025549452487960192	NaN	NaN	NaN	NaN	NaN	NaN	19219	none	3	0	137	640.6333333333333	4.566666666666666
Wes	ID010	8_3_23	NaN	NaN	NaN	NaN	NaN	NaN	NaN	NaN	NaN	NaN	NaN	NaN	19220	none	3	0	138	640.6666666666666	4.6
Wes	ID010	8_3_23	NaN	NaN	NaN	NaN	NaN	NaN	NaN	NaN	NaN	NaN	NaN	NaN	19221	none	3	0	139	640.7	4.633333333333333
Wes	ID010	8_3_23	-0.8267594318343506	0.701195178179199	NaN	NaN	NaN	NaN	NaN	NaN	NaN	NaN	NaN	NaN	19222	none	3	0	140	640.7333333333333	4.666666666666667
Wes	ID010	8_3_23	NaN	NaN	NaN	NaN	NaN	NaN	NaN	NaN	NaN	NaN	NaN	NaN	19223	none	3	0	141	640.7666666666667	4.7
Wes	ID010	8_3_23	NaN	NaN	NaN	NaN	NaN	NaN	NaN	NaN	NaN	NaN	NaN	NaN	19224	none	3	0	142	640.8	4.733333333333333
Wes	ID010	8_3_23	NaN	NaN	NaN	NaN	NaN	NaN	NaN	NaN	NaN	NaN	NaN	NaN	19225	none	3	0	143	640.8333333333334	4.766666666666667
Wes	ID010	8_3_23	NaN	NaN	NaN	NaN	NaN	NaN	NaN	NaN	NaN	NaN	NaN	NaN	19226	none	3	0	144	640.8666666666667	4.8
Wes	ID010	8_3_23	-0.7269194341460572	0.8067449979671018	NaN	NaN	NaN	NaN	NaN	NaN	NaN	NaN	NaN	NaN	19227	none	3	0	145	640.9	4.833333333333333
Wes	ID010	8_3_23	NaN	NaN	NaN	NaN	NaN	NaN	NaN	NaN	NaN	NaN	NaN	NaN	19228	none	3	0	146	640.9333333333333	4.866666666666666
Wes	ID010	8_3_23	NaN	NaN	NaN	NaN	NaN	NaN	NaN	NaN	NaN	NaN	NaN	NaN	19229	none	3	0	147	640.9666666666667	4.9
Wes	ID010	8_3_23	NaN	NaN	NaN	NaN	NaN	NaN	NaN	NaN	NaN	NaN	NaN	NaN	19230	none	3	0	148	641.0	4.933333333333334
Wes	ID010	8_3_23	NaN	NaN	NaN	-0.2687634467918092	0.9008574165607299	NaN	NaN	NaN	NaN	NaN	NaN	NaN	19231	none	3	0	149	641.0333333333333	4.966666666666667
Wes	ID010	8_3_23	NaN	NaN	NaN	-0.28608444728002946	0.9023698643046874	0.017386907605756948	NaN	NaN	NaN	NaN	NaN	NaN	19232	none	3	0	150	641.0666666666666	5.0
Wes	ID010	8_3_23	NaN	NaN	NaN	-0.29151395021496596	0.8660619813551633	0.036711603974721965	NaN	NaN	NaN	NaN	NaN	NaN	19233	none	3	0	151	641.1	5.033333333333333
Wes	ID010	8_3_23	-0.5673007711982423	0.8250717684471434	NaN	-0.28378483022125245	0.8857215608524778	0.0211243547093976	-0.42554280070974737	0.8553966646498106	NaN	0.9554005071852937	0.28993048495609797	NaN	19234	none	3	0	152	641.1333333333333	5.066666666666666
Wes	ID010	8_3_23	-0.5649810697712709	0.8127184166243893	0.012569260756585288	-0.2911462252590944	0.8787353038849484	0.010148789253872468	-0.42806364751518267	0.8457268602546688	0.009992986823606652	0.9478883945276588	0.28168022911198665	-0.00825025584411132	19235	none	3	0	153	641.1666666666666	5.1
Wes	ID010	8_3_23	-0.5648049652037965	0.8117157497967529	0.0010180145312949959	-0.2862125390016481	0.8738162714583739	0.006966931900098136	-0.4255087521027223	0.8427660106275634	0.003910769883659887	0.9440933464362061	0.2854298770763933	0.0037496479644066327	19236	none	3	0	154	641.2	5.133333333333333
Wes	ID010	8_3_23	-0.5488840951558533	0.8168226960545042	0.016719898419639233	-0.2962966158154299	0.8570266016377561	0.019585239796122363	-0.4225903554856416	0.8369246488461302	0.0065298197736367155	0.9375635852547277	0.25576705953600803	-0.029662817540385245	19237	none	3	0	155	641.2333333333333	5.166666666666667
Wes	ID010	8_3_23	-0.550842708950348	0.8117905705332029	0.0053998569664498106	-0.2912251835477906	0.8733661402536008	0.017108475894244142	-0.4210339462490693	0.8425783553934019	0.005864026554710556	0.941917124205476	0.2668198086397244	0.011052749103716342	19238	none	3	0	156	641.2666666666667	5.2
Wes	ID010	8_3_23	-0.5503299110688478	0.8055906208904415	0.006221120256034933	-0.320475953947571	0.8426249890551756	0.04243378307416287	-0.4354029325082094	0.8241078049728086	0.023401474290203086	0.9320565368333882	0.23281835415119403	-0.03400145448853034	19239	none	3	0	157	641.3	5.233333333333333
Wes	ID010	8_3_23	-0.5469070347742615	0.810310533615173	0.005830408069519905	-0.3190308276266176	0.8378666315741576	0.00497296249741255	-0.43296893120043956	0.8240885825946653	0.0024340772103708455	0.9309049829857693	0.22953628105099436	-0.0032820731001996784	19240	none	3	0	158	641.3333333333334	5.266666666666667
Wes	ID010	8_3_23	-0.545560175319153	0.802443150417236	0.00798183868384952	-0.3319787801867371	0.8295758388630368	0.01537487298412185	-0.43876947775294506	0.8160094946401364	0.009945752987320674	0.9264934699988139	0.21529792179444293	-0.014238359256551425	19241	none	3	0	159	641.3666666666667	5.3
Wes	ID010	8_3_23	-0.5475093934220887	0.8005421175581662	0.002722751759539503	-0.3250127799854128	0.838827060889282	0.011580598766201012	-0.43626108670375074	0.8196845892237241	0.004449533217540237	0.9285507856777694	0.22576642770052494	0.010468505906082004	19242	none	3	0	160	641.4	5.333333333333333
Wes	ID010	8_3_23	-0.5508068501642152	0.8007265834291382	0.003302612393810182	-0.32906439182339486	0.8407518846737669	0.004485588599837849	-0.439935620993805	0.8207392340514525	0.003822888693310197	0.9312122426872242	0.22532585863756008	-0.0004405690629648573	19243	none	3	0	161	641.4333333333333	5.366666666666666
Wes	ID010	8_3_23	-0.5459678966134034	0.7961383827842405	0.006668362364535443	-0.3067926376747132	0.8533415941685789	0.0255838194572874	-0.4263802671440583	0.8247399884764097	0.014133423292347024	0.9284374942891453	0.24592074308823728	0.020594884450677198	19244	none	3	0	162	641.4666666666667	5.4
Wes	ID010	8_3_23	-0.5418485323573914	0.7955296454100338	0.004164099310110826	-0.29589113569531267	0.855710515227478	0.011155919163841652	-0.41886983402635203	0.8256200803187559	0.0075618230121117895	0.9257971996516369	0.25321291054125045	0.007292167453013171	19245	none	3	0	163	641.5	5.433333333333334
Wes	ID010	8_3_23	-0.5316011946278993	0.8031318804682004	0.01275938511143419	-0.3090059695293581	0.8381617769677121	0.021907922790725592	-0.4203035820786287	0.8206468287179562	0.005175796070389891	0.9220175261853568	0.22533470191126076	-0.027878208629989687	19246	none	3	0	164	641.5333333333333	5.466666666666667
Wes	ID010	8_3_23	-0.5421798813330996	0.8108373819345089	0.013087527087042205	-0.3107546887463686	0.8449964960842282	0.007054885137379106	-0.4264672850397341	0.8279169390093686	0.009531303050582248	0.931300597609496	0.2339326074819393	0.008597905570678549	19247	none	3	0	165	641.5666666666666	5.5
Wes	ID010	8_3_23	-0.5299840150927124	0.7986383263309322	0.017249814809805097	-0.31514109752026376	0.8449215029497681	0.004387049794784732	-0.4225625563064881	0.8217799146403502	0.007273924290653755	0.9240570015418827	0.2197717262729042	-0.014160881209035109	19248	none	3	0	166	641.6	5.533333333333333
Wes	ID010	8_3_23	-0.5232056701255494	0.7910316089244993	0.010188626511713626	-0.2871522805555422	0.8691992803457638	0.03705110457697859	-0.4051789753405458	0.8301154446351315	0.01927874341064196	0.9237216320297997	0.24865917956695738	0.028887453294053178	19249	none	3	0	167	641.6333333333333	5.566666666666666
Wes	ID010	8_3_23	-0.4578813918711855	0.8051484199941406	0.0668322204047532	-0.21089615827197283	0.8525901112418823	0.07804396635261444	-0.33438877507157916	0.8288692656180114	0.07080116818431118	0.8937785589171474	0.2515003373447115	0.002841157777754122	19250	none	3	0	168	641.6666666666666	5.6
Wes	ID010	8_3_23	-0.458873801017212	0.8072223680574948	0.002299159951505749	-0.20915459357238775	0.8470968210431515	0.005762749761208853	-0.33401419729479986	0.8271595945503232	0.001750223891548524	0.8920529574252554	0.2528826893398924	0.001382351995180886	19251	none	3	0	169	641.7	5.633333333333333
Wes	ID010	8_3_23	-0.46209867819702155	0.8081029770938717	0.0033429485637390755	-0.18147212787188738	0.8386384574660644	0.028945860181752665	-0.32178540303445446	0.823370717279968	0.012802304481290487	0.884016506452326	0.2822829720492287	0.02940028270933631	19252	none	3	0	170	641.7333333333333	5.666666666666667
Wes	ID010	8_3_23	-0.4501439105739746	0.8123846540765378	0.01269839465070069	-0.1882478868688966	0.8349029373798829	0.007737248884443151	-0.3191958987214356	0.8236437957282103	0.0026038633654701764	0.8833318311949133	0.2628623219776096	-0.019420650071619083	19253	none	3	0	171	641.7666666666667	5.7
Wes	ID010	8_3_23	-0.4522350984383545	0.8256372339207763	0.01341655466996072	-0.13483398374993905	0.8112583778755493	0.058413271099599894	-0.2935345410941468	0.8184478058981628	0.026182123397264247	0.8694937249887822	0.317726642110192	0.05486432013258241	19254	none	3	0	172	641.8	5.733333333333333
Wes	ID010	8_3_23	-0.4421648996643983	0.8367577675722042	0.015002505525395771	-0.1343850593312379	0.8100174569977414	0.0013196278864459222	-0.2882749794978181	0.8233876122849728	0.007215585584326786	0.8723930443720973	0.3089392728759561	-0.008787369234235953	19255	none	3	0	173	641.8333333333334	5.766666666666667
Wes	ID010	8_3_23	-0.42895774669586184	0.8272922548192139	0.01624884061129731	NaN	NaN	NaN	NaN	NaN	NaN	NaN	NaN	NaN	19256	none	3	0	174	641.8666666666667	5.8
Wes	ID010	8_3_23	-0.42750305228533936	0.8231534957870481	0.004386965027708681	NaN	NaN	NaN	NaN	NaN	NaN	NaN	NaN	NaN	19257	none	3	0	175	641.9	5.833333333333333
Wes	ID010	8_3_23	-0.40827938115695206	0.8359181892622678	0.02307567834688089	-0.10267813447937013	0.8381605701816406	NaN	-0.2554787578181611	0.8370393797219542	NaN	0.875159596246093	0.30560947341841327	NaN	19258	none	3	0	176	641.9333333333333	5.866666666666666
Wes	ID010	8_3_23	-0.39525229791012584	0.8354497838684078	0.013035501583473398	-0.10052971047558601	0.8490611239719847	0.011110256461316371	-0.24789100419285592	0.8422554539201963	0.009207683482825569	0.8779773343418715	0.29503673012614073	-0.010572743292272535	19259	none	3	0	177	641.9666666666667	5.9
Wes	ID010	8_3_23	-0.38880616390872214	0.8435476632060543	0.010350279867285471	-0.09747895528613304	0.8538175850748899	0.005650754768119399	-0.2431425595974276	0.8486826241404721	0.007991010143671018	0.8828252946113101	0.29150817103302873	-0.0035285590931120048	19260	none	3	0	178	642.0	5.933333333333334
Wes	ID010	8_3_23	NaN	NaN	NaN	-0.09004273951184105	0.8390144575264282	0.016565925578060962	NaN	NaN	NaN	NaN	NaN	NaN	19261	none	3	0	179	642.0333333333333	5.966666666666667
Wes	ID010	8_3_23	NaN	NaN	NaN	NaN	NaN	NaN	NaN	NaN	NaN	NaN	NaN	NaN	19262	none	3	0	180	642.0666666666666	6.0
Wes	ID010	8_3_23	-0.34542341141439836	0.8451057964227295	NaN	NaN	NaN	NaN	NaN	NaN	NaN	NaN	NaN	NaN	19263	none	3	0	181	642.1	6.033333333333333
Wes	ID010	8_3_23	-0.3434393689133912	0.8560335890986936	0.011106443058633016	NaN	NaN	NaN	NaN	NaN	NaN	NaN	NaN	NaN	19264	none	3	0	182	642.1333333333333	6.066666666666666
Wes	ID010	8_3_23	-0.343366530754059	0.8409432464651487	0.015090518420360457	NaN	NaN	NaN	NaN	NaN	NaN	NaN	NaN	NaN	19265	none	3	0	183	642.1666666666666	6.1
Wes	ID010	8_3_23	-0.34239472317025776	0.8441677788489377	0.0033677914237727367	NaN	NaN	NaN	NaN	NaN	NaN	NaN	NaN	NaN	19266	none	3	0	184	642.2	6.133333333333333
Wes	ID010	8_3_23	NaN	NaN	NaN	NaN	NaN	NaN	NaN	NaN	NaN	NaN	NaN	NaN	19267	none	3	0	185	642.2333333333333	6.166666666666667
Wes	ID010	8_3_23	NaN	NaN	NaN	NaN	NaN	NaN	NaN	NaN	NaN	NaN	NaN	NaN	19268	none	3	0	186	642.2666666666667	6.2
Wes	ID010	8_3_23	NaN	NaN	NaN	NaN	NaN	NaN	NaN	NaN	NaN	NaN	NaN	NaN	19269	none	3	0	187	642.3	6.233333333333333
Wes	ID010	8_3_23	NaN	NaN	NaN	0.022295251929809412	0.8638494252915649	NaN	NaN	NaN	NaN	NaN	NaN	NaN	19270	none	3	0	188	642.3333333333334	6.266666666666667
Wes	ID010	8_3_23	NaN	NaN	NaN	0.0187285094956664	0.8306864268450924	0.03335425186617526	NaN	NaN	NaN	NaN	NaN	NaN	19271	none	3	0	189	642.3666666666667	6.3
Wes	ID010	8_3_23	NaN	NaN	NaN	0.029488558907653672	0.832203012141296	0.010866402086664588	NaN	NaN	NaN	NaN	NaN	NaN	19272	none	3	0	190	642.4	6.333333333333333
Wes	ID010	8_3_23	NaN	NaN	NaN	0.03604002809332263	0.8263714770464474	0.008770892203944843	NaN	NaN	NaN	NaN	NaN	NaN	19273	none	3	0	191	642.4333333333333	6.366666666666666
Wes	ID010	8_3_23	NaN	NaN	NaN	0.040096208478576534	0.7973443068659665	0.029309200057393604	NaN	NaN	NaN	NaN	NaN	NaN	19274	none	3	0	192	642.4666666666667	6.4
Wes	ID010	8_3_23	NaN	NaN	NaN	0.044361852446288985	0.7970067515618895	0.00427897908882389	NaN	NaN	NaN	NaN	NaN	NaN	19275	none	3	0	193	642.5	6.433333333333334
Wes	ID010	8_3_23	NaN	NaN	NaN	0.058224721246826094	0.7787832474899903	0.02289705727903549	NaN	NaN	NaN	NaN	NaN	NaN	19276	none	3	0	194	642.5333333333333	6.466666666666667
Wes	ID010	8_3_23	NaN	NaN	NaN	0.0659940099769285	0.7954739608527219	0.018410370988346893	NaN	NaN	NaN	NaN	NaN	NaN	19277	none	3	0	195	642.5666666666666	6.5
Wes	ID010	8_3_23	NaN	NaN	NaN	0.12352719115289301	0.8141275979602047	0.060481609713730476	NaN	NaN	NaN	NaN	NaN	NaN	19278	none	3	0	196	642.6	6.533333333333333
Wes	ID010	8_3_23	NaN	NaN	NaN	0.1253987439522093	0.811536628264099	0.0031962218081301556	NaN	NaN	NaN	NaN	NaN	NaN	19279	none	3	0	197	642.6333333333333	6.566666666666666
Wes	ID010	8_3_23	NaN	NaN	NaN	0.135610395293579	0.8189759472025757	0.012634131920558525	NaN	NaN	NaN	NaN	NaN	NaN	19280	none	3	0	198	642.6666666666666	6.6
Wes	ID010	8_3_23	NaN	NaN	NaN	0.14298885773443581	0.8232057323841551	0.008504868645278604	NaN	NaN	NaN	NaN	NaN	NaN	19281	none	3	0	199	642.7	6.633333333333333
Wes	ID010	8_3_23	NaN	NaN	NaN	0.13809516781536857	0.8293562037979736	0.007859802773363924	NaN	NaN	NaN	NaN	NaN	NaN	19282	none	3	0	200	642.7333333333333	6.666666666666667
Wes	ID010	8_3_23	NaN	NaN	NaN	0.1548013969990234	0.8276553250288086	0.0167925900957594	NaN	NaN	NaN	NaN	NaN	NaN	19283	none	3	0	201	642.7666666666667	6.7
Wes	ID010	8_3_23	NaN	NaN	NaN	NaN	NaN	NaN	NaN	NaN	NaN	NaN	NaN	NaN	19284	none	3	0	202	642.8	6.733333333333333
Wes	ID010	8_3_23	0.008402041079467626	0.5955201974358519	NaN	0.19830775886669905	0.6534783397070922	NaN	0.10335489997308334	0.6244992685714721	NaN	0.6329941325121029	0.198553085858208	NaN	19285	none	3	0	203	642.8333333333334	6.766666666666667
Wes	ID010	8_3_23	-0.011065659432434316	0.4702914895734862	0.12673287117436757	NaN	NaN	NaN	NaN	NaN	NaN	NaN	NaN	NaN	19286	none	3	0	204	642.8666666666667	6.8
Wes	ID010	8_3_23	-0.007780787745056195	0.5359296184055173	0.06572027342131843	NaN	NaN	NaN	NaN	NaN	NaN	NaN	NaN	NaN	19287	none	3	0	205	642.9	6.833333333333333
Wes	ID010	8_3_23	NaN	NaN	NaN	NaN	NaN	NaN	NaN	NaN	NaN	NaN	NaN	NaN	19288	none	3	0	206	642.9333333333333	6.866666666666666
Wes	ID010	8_3_23	-0.08967363537188744	0.4345020074407957	NaN	NaN	NaN	NaN	NaN	NaN	NaN	NaN	NaN	NaN	19289	none	3	0	207	642.9666666666667	6.8999999999999995
Wes	ID010	8_3_23	-0.09958341779730229	0.42049932385394273	0.01715456019117315	NaN	NaN	NaN	NaN	NaN	NaN	NaN	NaN	NaN	19290	none	3	0	208	643.0	6.933333333333334
Wes	ID010	8_3_23	NaN	NaN	NaN	NaN	NaN	NaN	NaN	NaN	NaN	NaN	NaN	NaN	19291	none	3	0	209	643.0333333333333	6.966666666666667
Wes	ID010	8_3_23	-0.22866625557690434	0.350982584587219	NaN	-0.149773650522522	0.34350223492230203	NaN	-0.18921995304971317	0.3472424097547605	NaN	0.3954509852869615	0.07924644322224296	NaN	19292	none	3	0	210	643.0666666666666	7.0
Wes	ID010	8_3_23	-0.22561308681530767	0.3622836189553831	0.011706204221574808	-0.15319971618029804	0.3512973833539428	0.008514826185114033	-0.18940640149780286	0.35679050115466293	0.009549911643815648	0.4039483217474018	0.0732420208583408	-0.006004422363902154	19293	none	3	0	211	643.1	7.033333333333333
Wes	ID010	8_3_23	-0.22580375901464866	0.3632304288276975	0.0009658182136994565	-0.14757264512561052	0.34642972553442375	0.00744029712460644	-0.1866882020701296	0.35483007718106063	0.003351398258171935	0.40094496937172686	0.08001481619967815	0.006772795341337345	19294	none	3	0	212	643.1333333333333	7.066666666666666
Wes	ID010	8_3_23	-0.2465496183745728	0.3595080109902953	0.021077169523870176	-0.1637289246565552	0.342324756512268	0.0166696172408031	-0.205139271515564	0.35091638375128165	0.018861573633780878	0.40647807948647496	0.08458446395402835	0.004569647754350203	19295	none	3	0	213	643.1666666666666	7.1
Wes	ID010	8_3_23	-0.31338255161666884	0.35545665774932855	0.0669556153644006	NaN	NaN	NaN	NaN	NaN	NaN	NaN	NaN	NaN	19296	none	3	0	214	643.2	7.133333333333333
Wes	ID010	8_3_23	-0.3172564211060793	0.3567949835029296	0.00409853396274049	NaN	NaN	NaN	NaN	NaN	NaN	NaN	NaN	NaN	19297	none	3	0	215	643.2333333333333	7.166666666666667
Wes	ID010	8_3_23	-0.31356650029360966	0.34744411542675757	0.010052574266339438	NaN	NaN	NaN	NaN	NaN	NaN	NaN	NaN	NaN	19298	none	3	0	216	643.2666666666667	7.2
Wes	ID010	8_3_23	-0.3250121765923768	0.351467367792053	0.012132191291395596	NaN	NaN	NaN	NaN	NaN	NaN	NaN	NaN	NaN	19299	none	3	0	217	643.3	7.233333333333333
Wes	ID010	8_3_23	NaN	NaN	NaN	-0.22352551930914322	0.2960274432565917	NaN	NaN	NaN	NaN	NaN	NaN	NaN	19300	none	3	0	218	643.3333333333334	7.266666666666667
Wes	ID010	8_3_23	-0.48237630456109626	0.3816666720442503	NaN	-0.24515957321789572	0.32667084478320296	0.037510669757389446	-0.363767938889496	0.35416875841372664	NaN	0.5077032822429187	0.24350835436444299	NaN	19301	none	3	0	219	643.3666666666667	7.3
Wes	ID010	8_3_23	-0.503781069116211	0.3524129708782957	0.036248351377226394	-0.251294356412781	0.3627820216030271	0.03662857704253401	-0.377537712764496	0.3575974962406614	0.014190240154926408	0.5200102824724112	0.25269953958152847	0.009191185217085479	19302	none	3	0	220	643.4	7.333333333333333
Wes	ID010	8_3_23	-0.5034760108370668	0.34412166097314434	0.008296919940371583	-0.25901123614776633	0.33904350518310533	0.024961317967269324	-0.3812436234924166	0.34158258307812484	0.01643810262551319	0.5118841289940054	0.24451751211338293	-0.00818202746814553	19303	none	3	0	221	643.4333333333333	7.366666666666666
Wes	ID010	8_3_23	-0.5070337023756715	0.3648432122136229	0.021024743872295772	-0.2713702771048585	0.32882995746362287	0.016033167197943992	-0.389201989740265	0.3468365848386229	0.009536253343646519	0.5213192931402986	0.2383992544620483	-0.006118257651334641	19304	none	3	0	222	643.4666666666667	7.3999999999999995
Wes	ID010	8_3_23	-0.5072510100675964	0.36403880309777814	0.0008332446571229494	-0.2721979599520876	0.3275464542772826	0.0015272325706790662	-0.389724485009842	0.34579262868753036	0.001167409847540414	0.5210160422394101	0.23786893006662432	-0.00053032439542397	19305	none	3	0	223	643.5	7.433333333333334
Wes	ID010	8_3_23	-0.4753257431357423	0.35472189742962623	0.03325699024114151	-0.25768928820513937	0.29311822683355704	0.03736046574626166	-0.3665075156704408	0.32392006213159164	0.03189728566901367	0.4891338934220901	0.2261871763510685	-0.011681753715555826	19306	none	3	0	224	643.5333333333333	7.466666666666667
Wes	ID010	8_3_23	-0.46008825880044557	0.3699179200434568	0.021519759109907867	-0.2598637443084717	0.3038927576784056	0.010991759380186266	-0.35997600155445864	0.3369053388609312	0.014535408091443547	0.4930394802124212	0.21082973762939142	-0.01535743872167708	19307	none	3	0	225	643.5666666666666	7.5
Wes	ID010	8_3_23	-0.392120257058838	0.3583519099335326	0.06894506400468446	-0.26213301931744404	0.3215602781672362	0.017812660926700277	-0.32712663818814103	0.3399560940503844	0.03299072264741021	0.47178595071734464	0.13509369394484863	-0.07573604368454279	19308	none	3	0	226	643.6	7.533333333333333
Wes	ID010	8_3_23	-0.36947026167565933	0.24838370154083234	0.11227657435083407	-0.24355109978222678	0.2632107924127196	0.06123683712790712	-0.30651068072894305	0.25579724697677597	0.08664715369080782	0.3992255364600538	0.12678910819020567	-0.008304585754642962	19309	none	3	0	227	643.6333333333333	7.566666666666666
Wes	ID010	8_3_23	-0.34197234804513554	0.2525209089909055	0.027807404400926862	-0.24755228520220962	0.27717692762139867	0.014527987384086907	-0.2947623166236726	0.2648489183061521	0.014830941069435118	0.39626982326350946	0.09758620559264156	-0.029202902597564112	19310	none	3	0	228	643.6666666666666	7.6
Wes	ID010	8_3_23	-0.3413161150191042	0.255700790290039	0.0032468887971461484	-0.24465686061999525	0.2847460622615965	0.008104028795156999	-0.2929864878195497	0.27022342627581775	0.005660291852683221	0.3985746882995425	0.10092888231271267	0.0033426767200711166	19311	none	3	0	229	643.7	7.633333333333333
Wes	ID010	8_3_23	-0.3388440137510682	0.2563705565598753	0.002561224616396527	-0.22520226235687257	0.2828324443477781	0.019548486568007832	-0.2820231380539704	0.2696015004538267	0.010980975813218408	0.3901564038238557	0.1166819573251997	0.01575307501248703	19312	none	3	0	230	643.7333333333333	7.666666666666667
Wes	ID010	8_3_23	-0.3380958063865662	0.26823998716784647	0.011892989414682007	-0.2166008084312745	0.28438230245996077	0.008739969668258869	-0.27734830740892036	0.2763111448139036	0.008177613893955316	0.39149704005389746	0.12256267323759859	0.005880715912398887	19313	none	3	0	231	643.7666666666667	7.7
Wes	ID010	8_3_23	-0.3399538259420778	0.25726702621319575	0.011129155798215457	NaN	NaN	NaN	NaN	NaN	NaN	NaN	NaN	NaN	19314	none	3	0	232	643.8	7.733333333333333
Wes	ID010	8_3_23	-0.328101635135132	0.26514889084399407	0.014233700045402089	NaN	NaN	NaN	NaN	NaN	NaN	NaN	NaN	NaN	19315	none	3	0	233	643.8333333333334	7.766666666666667
Wes	ID010	8_3_23	-0.31146470995159925	0.2621636468984374	0.016902631776647966	NaN	NaN	NaN	NaN	NaN	NaN	NaN	NaN	NaN	19316	none	3	0	234	643.8666666666667	7.8
Wes	ID010	8_3_23	-0.30561171130447407	0.26959538032446284	0.009459823194899202	NaN	NaN	NaN	NaN	NaN	NaN	NaN	NaN	NaN	19317	none	3	0	235	643.9	7.833333333333333
Wes	ID010	8_3_23	-0.29833884264489763	0.2922102065135497	0.02375552529627701	NaN	NaN	NaN	NaN	NaN	NaN	NaN	NaN	NaN	19318	none	3	0	236	643.9333333333333	7.866666666666666
Wes	ID010	8_3_23	-0.25367275936224387	0.29850876781817615	0.045107991202458786	NaN	NaN	NaN	NaN	NaN	NaN	NaN	NaN	NaN	19319	none	3	0	237	643.9666666666667	7.8999999999999995
Wes	ID010	8_3_23	-0.1832264500242311	0.2957438485297239	0.07050054806892384	0.23681371644696037	0.2660793229053344	NaN	0.02679363321136463	0.28091158571752917	NaN	0.2821864946644362	0.4210863635047641	NaN	19320	none	3	0	238	644.0	7.933333333333334
Wes	ID010	8_3_23	-0.18156780876757828	0.30125024097723374	0.0057507780868560916	NaN	NaN	NaN	NaN	NaN	NaN	NaN	NaN	NaN	19321	none	3	0	239	644.0333333333333	7.966666666666667
Wes	ID010	8_3_23	NaN	NaN	NaN	NaN	NaN	NaN	NaN	NaN	NaN	NaN	NaN	NaN	19322	none	3	0	240	644.0666666666666	8.0
Wes	ID010	8_3_23	-0.03996887544354255	0.3284846442490843	NaN	NaN	NaN	NaN	NaN	NaN	NaN	NaN	NaN	NaN	19323	none	3	0	241	644.1	8.033333333333333
Wes	ID010	8_3_23	NaN	NaN	NaN	NaN	NaN	NaN	NaN	NaN	NaN	NaN	NaN	NaN	19324	none	3	0	242	644.1333333333333	8.066666666666666
Wes	ID010	8_3_23	NaN	NaN	NaN	NaN	NaN	NaN	NaN	NaN	NaN	NaN	NaN	NaN	19325	none	3	0	243	644.1666666666666	8.1
Wes	ID010	8_3_23	NaN	NaN	NaN	NaN	NaN	NaN	NaN	NaN	NaN	NaN	NaN	NaN	19326	none	3	0	244	644.2	8.133333333333333
Wes	ID010	8_3_23	NaN	NaN	NaN	NaN	NaN	NaN	NaN	NaN	NaN	NaN	NaN	NaN	19327	none	3	0	245	644.2333333333333	8.166666666666666
Wes	ID010	8_3_23	NaN	NaN	NaN	NaN	NaN	NaN	NaN	NaN	NaN	NaN	NaN	NaN	19328	none	3	0	246	644.2666666666667	8.2
Wes	ID010	8_3_23	0.17587636416052232	0.36054584701202375	NaN	NaN	NaN	NaN	NaN	NaN	NaN	NaN	NaN	NaN	19329	none	3	0	247	644.3	8.233333333333333
Wes	ID010	8_3_23	NaN	NaN	NaN	NaN	NaN	NaN	NaN	NaN	NaN	NaN	NaN	NaN	19330	none	3	0	248	644.3333333333334	8.266666666666666
Wes	ID010	8_3_23	NaN	NaN	NaN	NaN	NaN	NaN	NaN	NaN	NaN	NaN	NaN	NaN	19331	none	3	0	249	644.3666666666667	8.3
Wes	ID010	8_3_23	NaN	NaN	NaN	NaN	NaN	NaN	NaN	NaN	NaN	NaN	NaN	NaN	19332	none	3	0	250	644.4	8.333333333333334
Wes	ID010	8_3_23	NaN	NaN	NaN	NaN	NaN	NaN	NaN	NaN	NaN	NaN	NaN	NaN	19333	none	3	0	251	644.4333333333333	8.366666666666667
Wes	ID010	8_3_23	NaN	NaN	NaN	NaN	NaN	NaN	NaN	NaN	NaN	NaN	NaN	NaN	19334	none	3	0	252	644.4666666666667	8.4
Wes	ID010	8_3_23	NaN	NaN	NaN	NaN	NaN	NaN	NaN	NaN	NaN	NaN	NaN	NaN	19335	none	3	0	253	644.5	8.433333333333334
Wes	ID010	8_3_23	NaN	NaN	NaN	NaN	NaN	NaN	NaN	NaN	NaN	NaN	NaN	NaN	19336	none	3	0	254	644.5333333333333	8.466666666666667
Wes	ID010	8_3_23	NaN	NaN	NaN	NaN	NaN	NaN	NaN	NaN	NaN	NaN	NaN	NaN	19337	none	3	0	255	644.5666666666666	8.5
Wes	ID010	8_3_23	NaN	NaN	NaN	NaN	NaN	NaN	NaN	NaN	NaN	NaN	NaN	NaN	19338	none	3	0	256	644.6	8.533333333333333
Wes	ID010	8_3_23	NaN	NaN	NaN	NaN	NaN	NaN	NaN	NaN	NaN	NaN	NaN	NaN	19339	none	3	0	257	644.6333333333333	8.566666666666666
Wes	ID010	8_3_23	NaN	NaN	NaN	NaN	NaN	NaN	NaN	NaN	NaN	NaN	NaN	NaN	19340	none	3	0	258	644.6666666666666	8.6
Wes	ID010	8_3_23	NaN	NaN	NaN	NaN	NaN	NaN	NaN	NaN	NaN	NaN	NaN	NaN	19341	none	3	0	259	644.7	8.633333333333333
Wes	ID010	8_3_23	NaN	NaN	NaN	NaN	NaN	NaN	NaN	NaN	NaN	NaN	NaN	NaN	19342	none	3	0	260	644.7333333333333	8.666666666666666
Wes	ID010	8_3_23	NaN	NaN	NaN	NaN	NaN	NaN	NaN	NaN	NaN	NaN	NaN	NaN	19343	none	3	0	261	644.7666666666667	8.7
Wes	ID010	8_3_23	NaN	NaN	NaN	NaN	NaN	NaN	NaN	NaN	NaN	NaN	NaN	NaN	19344	none	3	0	262	644.8	8.733333333333333
Wes	ID010	8_3_23	NaN	NaN	NaN	NaN	NaN	NaN	NaN	NaN	NaN	NaN	NaN	NaN	19345	none	3	0	263	644.8333333333334	8.766666666666666
Wes	ID010	8_3_23	NaN	NaN	NaN	NaN	NaN	NaN	NaN	NaN	NaN	NaN	NaN	NaN	19346	none	3	0	264	644.8666666666667	8.8
Wes	ID010	8_3_23	NaN	NaN	NaN	NaN	NaN	NaN	NaN	NaN	NaN	NaN	NaN	NaN	19347	none	3	0	265	644.9	8.833333333333334
Wes	ID010	8_3_23	NaN	NaN	NaN	NaN	NaN	NaN	NaN	NaN	NaN	NaN	NaN	NaN	19348	none	3	0	266	644.9333333333333	8.866666666666667
Wes	ID010	8_3_23	NaN	NaN	NaN	NaN	NaN	NaN	NaN	NaN	NaN	NaN	NaN	NaN	19349	none	3	0	267	644.9666666666667	8.9
Wes	ID010	8_3_23	NaN	NaN	NaN	NaN	NaN	NaN	NaN	NaN	NaN	NaN	NaN	NaN	19350	none	3	0	268	645.0	8.933333333333334
Wes	ID010	8_3_23	NaN	NaN	NaN	NaN	NaN	NaN	NaN	NaN	NaN	NaN	NaN	NaN	19351	none	3	0	269	645.0333333333333	8.966666666666667
Wes	ID010	8_3_23	NaN	NaN	NaN	NaN	NaN	NaN	NaN	NaN	NaN	NaN	NaN	NaN	19352	none	3	0	270	645.0666666666666	9.0
Wes	ID010	8_3_23	NaN	NaN	NaN	NaN	NaN	NaN	NaN	NaN	NaN	NaN	NaN	NaN	19353	none	3	0	271	645.1	9.033333333333333
Wes	ID010	8_3_23	NaN	NaN	NaN	NaN	NaN	NaN	NaN	NaN	NaN	NaN	NaN	NaN	19354	none	3	0	272	645.1333333333333	9.066666666666666
Wes	ID010	8_3_23	NaN	NaN	NaN	NaN	NaN	NaN	NaN	NaN	NaN	NaN	NaN	NaN	19355	none	3	0	273	645.1666666666666	9.1
Wes	ID010	8_3_23	NaN	NaN	NaN	NaN	NaN	NaN	NaN	NaN	NaN	NaN	NaN	NaN	19356	none	3	0	274	645.2	9.133333333333333
Wes	ID010	8_3_23	NaN	NaN	NaN	NaN	NaN	NaN	NaN	NaN	NaN	NaN	NaN	NaN	19357	none	3	0	275	645.2333333333333	9.166666666666666
Wes	ID010	8_3_23	NaN	NaN	NaN	NaN	NaN	NaN	NaN	NaN	NaN	NaN	NaN	NaN	19358	none	3	0	276	645.2666666666667	9.2
Wes	ID010	8_3_23	NaN	NaN	NaN	NaN	NaN	NaN	NaN	NaN	NaN	NaN	NaN	NaN	19359	none	3	0	277	645.3	9.233333333333333
Wes	ID010	8_3_23	NaN	NaN	NaN	NaN	NaN	NaN	NaN	NaN	NaN	NaN	NaN	NaN	19360	none	3	0	278	645.3333333333334	9.266666666666666
Wes	ID010	8_3_23	NaN	NaN	NaN	NaN	NaN	NaN	NaN	NaN	NaN	NaN	NaN	NaN	19361	none	3	0	279	645.3666666666667	9.3
Wes	ID010	8_3_23	NaN	NaN	NaN	NaN	NaN	NaN	NaN	NaN	NaN	NaN	NaN	NaN	19362	none	3	0	280	645.4	9.333333333333334
Wes	ID010	8_3_23	NaN	NaN	NaN	NaN	NaN	NaN	NaN	NaN	NaN	NaN	NaN	NaN	19363	none	3	0	281	645.4333333333333	9.366666666666667
Wes	ID010	8_3_23	NaN	NaN	NaN	NaN	NaN	NaN	NaN	NaN	NaN	NaN	NaN	NaN	19364	none	3	0	282	645.4666666666667	9.4
Wes	ID010	8_3_23	NaN	NaN	NaN	NaN	NaN	NaN	NaN	NaN	NaN	NaN	NaN	NaN	19365	none	3	0	283	645.5	9.433333333333334
Wes	ID010	8_3_23	NaN	NaN	NaN	NaN	NaN	NaN	NaN	NaN	NaN	NaN	NaN	NaN	19366	none	3	0	284	645.5333333333333	9.466666666666667
Wes	ID010	8_3_23	NaN	NaN	NaN	NaN	NaN	NaN	NaN	NaN	NaN	NaN	NaN	NaN	19367	none	3	0	285	645.5666666666666	9.5
Wes	ID010	8_3_23	NaN	NaN	NaN	NaN	NaN	NaN	NaN	NaN	NaN	NaN	NaN	NaN	19368	none	3	0	286	645.6	9.533333333333333
Wes	ID010	8_3_23	NaN	NaN	NaN	NaN	NaN	NaN	NaN	NaN	NaN	NaN	NaN	NaN	19369	none	3	0	287	645.6333333333333	9.566666666666666
Wes	ID010	8_3_23	NaN	NaN	NaN	NaN	NaN	NaN	NaN	NaN	NaN	NaN	NaN	NaN	19370	none	3	0	288	645.6666666666666	9.6
Wes	ID010	8_3_23	NaN	NaN	NaN	NaN	NaN	NaN	NaN	NaN	NaN	NaN	NaN	NaN	19371	none	3	0	289	645.7	9.633333333333333
Wes	ID010	8_3_23	NaN	NaN	NaN	NaN	NaN	NaN	NaN	NaN	NaN	NaN	NaN	NaN	19372	none	3	0	290	645.7333333333333	9.666666666666666
Wes	ID010	8_3_23	NaN	NaN	NaN	NaN	NaN	NaN	NaN	NaN	NaN	NaN	NaN	NaN	19373	none	3	0	291	645.7666666666667	9.7
Wes	ID010	8_3_23	NaN	NaN	NaN	NaN	NaN	NaN	NaN	NaN	NaN	NaN	NaN	NaN	19374	none	3	0	292	645.8	9.733333333333333
Wes	ID010	8_3_23	NaN	NaN	NaN	NaN	NaN	NaN	NaN	NaN	NaN	NaN	NaN	NaN	19375	none	3	0	293	645.8333333333334	9.766666666666666
Wes	ID010	8_3_23	NaN	NaN	NaN	NaN	NaN	NaN	NaN	NaN	NaN	NaN	NaN	NaN	19376	none	3	0	294	645.8666666666667	9.8
Wes	ID010	8_3_23	NaN	NaN	NaN	NaN	NaN	NaN	NaN	NaN	NaN	NaN	NaN	NaN	19377	none	3	0	295	645.9	9.833333333333334
Wes	ID010	8_3_23	NaN	NaN	NaN	NaN	NaN	NaN	NaN	NaN	NaN	NaN	NaN	NaN	19378	none	3	0	296	645.9333333333333	9.866666666666667
Wes	ID010	8_3_23	NaN	NaN	NaN	NaN	NaN	NaN	NaN	NaN	NaN	NaN	NaN	NaN	19379	none	3	0	297	645.9666666666667	9.9
Wes	ID010	8_3_23	NaN	NaN	NaN	NaN	NaN	NaN	NaN	NaN	NaN	NaN	NaN	NaN	19380	none	3	0	298	646.0	9.933333333333334
Wes	ID010	8_3_23	NaN	NaN	NaN	NaN	NaN	NaN	NaN	NaN	NaN	NaN	NaN	NaN	19381	none	3	0	299	646.0333333333333	9.966666666666667
Wes	ID010	8_3_23	NaN	NaN	NaN	NaN	NaN	NaN	NaN	NaN	NaN	NaN	NaN	NaN	19382	none	3	0	300	646.0666666666666	10.0
Wes	ID010	8_3_23	NaN	NaN	NaN	NaN	NaN	NaN	NaN	NaN	NaN	NaN	NaN	NaN	19383	none	3	0	301	646.1	10.033333333333333
Wes	ID010	8_3_23	NaN	NaN	NaN	NaN	NaN	NaN	NaN	NaN	NaN	NaN	NaN	NaN	19384	none	3	0	302	646.1333333333333	10.066666666666666
Wes	ID010	8_3_23	NaN	NaN	NaN	NaN	NaN	NaN	NaN	NaN	NaN	NaN	NaN	NaN	19385	none	3	0	303	646.1666666666666	10.1
Wes	ID010	8_3_23	-0.07725632388732917	0.8019950879885862	NaN	NaN	NaN	NaN	NaN	NaN	NaN	NaN	NaN	NaN	19386	none	3	0	304	646.2	10.133333333333333
Wes	ID010	8_3_23	NaN	NaN	NaN	NaN	NaN	NaN	NaN	NaN	NaN	NaN	NaN	NaN	19387	none	3	0	305	646.2333333333333	10.166666666666666
Wes	ID010	8_3_23	-0.10881964119665533	0.792060135453674	NaN	NaN	NaN	NaN	NaN	NaN	NaN	NaN	NaN	NaN	19388	none	3	0	306	646.2666666666667	10.2
Wes	ID010	8_3_23	-0.10159909533319111	0.7948693610307613	0.00774777586855425	0.21164446893994127	0.8105127564812011	NaN	0.055022686803375076	0.8026910587559812	NaN	0.8045746900505014	0.31363393690695346	NaN	19389	none	3	0	307	646.3	10.233333333333333
Wes	ID010	8_3_23	NaN	NaN	NaN	NaN	NaN	NaN	NaN	NaN	NaN	NaN	NaN	NaN	19390	none	3	0	308	646.3333333333334	10.266666666666666
Wes	ID010	8_3_23	NaN	NaN	NaN	NaN	NaN	NaN	NaN	NaN	NaN	NaN	NaN	NaN	19391	none	3	0	309	646.3666666666667	10.3
Wes	ID010	8_3_23	NaN	NaN	NaN	0.1645770537724609	0.8717897328478392	NaN	NaN	NaN	NaN	NaN	NaN	NaN	19392	none	3	0	310	646.4	10.333333333333334
Wes	ID010	8_3_23	NaN	NaN	NaN	0.14910002240191633	0.8717974907583008	0.015477033314882909	NaN	NaN	NaN	NaN	NaN	NaN	19393	none	3	0	311	646.4333333333333	10.366666666666667
Wes	ID010	8_3_23	NaN	NaN	NaN	0.12779490389672832	0.8711484122496949	0.021315003575660945	NaN	NaN	NaN	NaN	NaN	NaN	19394	none	3	0	312	646.4666666666667	10.4
Wes	ID010	8_3_23	NaN	NaN	NaN	0.11599874244311503	0.872759816451538	0.011905714952972359	NaN	NaN	NaN	NaN	NaN	NaN	19395	none	3	0	313	646.5	10.433333333333334
Wes	ID010	8_3_23	NaN	NaN	NaN	0.11266266854669182	0.8680054241247557	0.005808066411411196	NaN	NaN	NaN	NaN	NaN	NaN	19396	none	3	0	314	646.5333333333333	10.466666666666667
Wes	ID010	8_3_23	NaN	NaN	NaN	NaN	NaN	NaN	NaN	NaN	NaN	NaN	NaN	NaN	19397	none	3	0	315	646.5666666666666	10.5
Wes	ID010	8_3_23	-0.29406664755279555	0.8890319474453732	NaN	0.03276136273431374	0.8916787740968017	NaN	-0.1306526424092409	0.8903553607710875	NaN	0.8998904274534374	0.3268387278147336	NaN	19398	none	3	0	316	646.6	10.533333333333333
Wes	ID010	8_3_23	NaN	NaN	NaN	0.036135364192993125	0.8935308459209594	0.003848903205461194	NaN	NaN	NaN	NaN	NaN	NaN	19399	none	3	0	317	646.6333333333333	10.566666666666666
Wes	ID010	8_3_23	NaN	NaN	NaN	0.026640198982238683	0.8896655101330564	0.01025177951054184	NaN	NaN	NaN	NaN	NaN	NaN	19400	none	3	0	318	646.6666666666666	10.6
Wes	ID010	8_3_23	NaN	NaN	NaN	0.027835089591308426	0.8863558131322018	0.0035187864108395324	NaN	NaN	NaN	NaN	NaN	NaN	19401	none	3	0	319	646.7	10.633333333333333
Wes	ID010	8_3_23	-0.3629930960324097	0.8580228897390134	NaN	NaN	NaN	NaN	NaN	NaN	NaN	NaN	NaN	NaN	19402	none	3	0	320	646.7333333333333	10.666666666666666
Wes	ID010	8_3_23	-0.34716032136770636	0.8600163279315793	0.015957773949108706	NaN	NaN	NaN	NaN	NaN	NaN	NaN	NaN	NaN	19403	none	3	0	321	646.7666666666667	10.7
Wes	ID010	8_3_23	-0.3407010851175234	0.8564225190098267	0.007391697741503412	-0.05136455631933612	0.8661500767384032	NaN	-0.19603282071842976	0.8612862978741149	NaN	0.8833136213738146	0.2895000039315147	NaN	19404	none	3	0	322	646.8	10.733333333333333
Wes	ID010	8_3_23	NaN	NaN	NaN	-0.07584041902911398	0.890646454811401	0.03462860658593045	NaN	NaN	NaN	NaN	NaN	NaN	19405	none	3	0	323	646.8333333333334	10.766666666666666
Wes	ID010	8_3_23	-0.3269966500884096	0.8746820542658689	NaN	-0.08286839631512466	0.9010841199442139	0.012583215731974845	-0.20493252320176714	0.8878830871050414	NaN	0.9112264896462466	0.24555177328310432	NaN	19406	none	3	0	324	646.8666666666667	10.8
Wes	ID010	8_3_23	-0.3254267076080324	0.8802355113701779	0.005771100865614202	-0.08333042298260507	0.9020366189508666	0.0010586420543023446	-0.20437856529531873	0.8911360651605222	0.0032998084174019468	0.9142724345521697	0.24307591267170153	-0.002475860611402786	19407	none	3	0	325	646.9	10.833333333333334
Wes	ID010	8_3_23	-0.3212963098793642	0.8727546445112304	0.008545382048702418	-0.08267668972772224	0.8994944378916625	0.002624890798931618	-0.20198649980354322	0.8861245412014465	0.005553138725921926	0.9088538103690608	0.2401131809612752	-0.002962731710426325	19408	none	3	0	326	646.9333333333333	10.866666666666667
Wes	ID010	8_3_23	-0.3198939382649537	0.868838623708313	0.004159551066375582	-0.08338938310211197	0.9009944729788815	0.0016607339066771127	-0.20164166068353284	0.8849165483435972	0.0012562486868865868	0.9075993922736831	0.2386805464529633	-0.0014326345083119085	19409	none	3	0	327	646.9666666666667	10.9
Wes	ID010	8_3_23	-0.32038751376831076	0.871995920868103	0.003195644243768684	-0.08446100913385024	0.8896677513071898	0.0113773022364649	-0.2024242614510805	0.8808318360876464	0.004159006873675658	0.9037921802547031	0.23658742396860818	-0.0020931224843551144	19410	none	3	0	328	647.0	10.933333333333334
Wes	ID010	8_3_23	-0.3182751209486696	0.8677025208207396	0.004784922924266493	-0.08907782784844986	0.8933287954529419	0.0058922202335471895	-0.20367647439855974	0.8805156581368407	0.0012915129741548415	0.9037654178201227	0.2306254650206544	-0.005961958947953788	19411	none	3	0	329	647.0333333333333	10.966666666666667
Wes	ID010	8_3_23	-0.31635021096517946	0.8708680930850219	0.0037048787031336433	-0.0937851555184328	0.8865354518588864	0.008264892678037728	-0.20506768324180613	0.8787017724719541	0.0022859665900463403	0.9023134486726415	0.22311582202291794	-0.00750964299773646	19412	none	3	0	330	647.0666666666666	11.0
Wes	ID010	8_3_23	-0.31761854312661764	0.8722371056844482	0.001866242741212011	-0.09283231171575945	0.8803551555892943	0.006253316983187911	-0.20522542742118854	0.8762961306368713	0.0024108081352172787	0.9000068803233462	0.22493277343720602	0.0018169514142880872	19413	none	3	0	331	647.1	11.033333333333333
Wes	ID010	8_3_23	-0.3345353564797975	0.8883085653943479	0.023333889329326386	-0.10993936627325462	0.8956444455266721	0.022943707251059438	-0.22223736137652605	0.89197650546051	0.023136120061725305	0.9192450876045757	0.22471576258503392	-0.00021701085217210037	19414	none	3	0	332	647.1333333333333	11.066666666666666
Wes	ID010	8_3_23	-0.3544124160670472	0.8783899906704098	0.022214311206729315	-0.1191488679810182	0.9003783224902342	0.010354926982429385	-0.2367806420240327	0.889384156580322	0.01477251788656062	0.9203636511800126	0.2362888566865691	0.011573094101535175	19415	none	3	0	333	647.1666666666666	11.1
Wes	ID010	8_3_23	-0.3507772316228335	0.8814921204669186	0.004778888491881907	-0.14110513377093525	0.9005181372765503	0.02195671094704201	-0.24594118269688436	0.8910051288717344	0.009302852067430527	0.9243252701414575	0.21053355536174365	-0.025755301324825453	19416	none	3	0	334	647.2	11.133333333333333
Wes	ID010	8_3_23	NaN	NaN	NaN	-0.18140334106579603	0.8878796391448363	0.04223360209838736	NaN	NaN	NaN	NaN	NaN	NaN	19417	none	3	0	335	647.2333333333333	11.166666666666666
Wes	ID010	8_3_23	NaN	NaN	NaN	-0.19375824447064227	0.888724906589111	0.012383784364863268	NaN	NaN	NaN	NaN	NaN	NaN	19418	none	3	0	336	647.2666666666667	11.2
Wes	ID010	8_3_23	NaN	NaN	NaN	-0.1929965900613404	0.8986302066662597	0.009934540102972646	NaN	NaN	NaN	NaN	NaN	NaN	19419	none	3	0	337	647.3	11.233333333333333
Wes	ID010	8_3_23	NaN	NaN	NaN	-0.18780672036065682	0.9036664697398071	0.0072317835459899445	NaN	NaN	NaN	NaN	NaN	NaN	19420	none	3	0	338	647.3333333333334	11.266666666666666
Wes	ID010	8_3_23	NaN	NaN	NaN	-0.1755533593838503	0.9184133955369262	0.019173332409721112	NaN	NaN	NaN	NaN	NaN	NaN	19421	none	3	0	339	647.3666666666667	11.3
Wes	ID010	8_3_23	NaN	NaN	NaN	-0.1797164265354616	0.9318254435406492	0.01404329590099826	NaN	NaN	NaN	NaN	NaN	NaN	19422	none	3	0	340	647.4	11.333333333333334
Wes	ID010	8_3_23	NaN	NaN	NaN	-0.18038843397943127	0.9208264504864501	0.011019502811428107	NaN	NaN	NaN	NaN	NaN	NaN	19423	none	3	0	341	647.4333333333333	11.366666666666667
Wes	ID010	8_3_23	NaN	NaN	NaN	-0.21237378161785903	0.9188830077168577	0.032044335433111366	NaN	NaN	NaN	NaN	NaN	NaN	19424	none	3	0	342	647.4666666666667	11.4
Wes	ID010	8_3_23	NaN	NaN	NaN	-0.20796384051556416	0.9177484564113769	0.004553546660623764	NaN	NaN	NaN	NaN	NaN	NaN	19425	none	3	0	343	647.5	11.433333333333334
Wes	ID010	8_3_23	-0.6719156765765382	0.8930502002683716	NaN	NaN	NaN	NaN	NaN	NaN	NaN	NaN	NaN	NaN	19426	none	3	0	344	647.5333333333333	11.466666666666667
Wes	ID010	8_3_23	-0.6754464740255433	0.8782899998244627	0.015176628339992702	-0.2769268373733522	0.9505442470960082	NaN	-0.47618665569944774	0.9144171234602354	NaN	1.0309764336508938	0.40501676143855087	NaN	19427	none	3	0	345	647.5666666666666	11.5
Wes	ID010	8_3_23	-0.6818845915194702	0.869380643052551	0.010992087834202203	-0.29400751503527833	0.9520546260638427	0.017147326147743815	-0.4879460532773743	0.9107176345581969	0.012327597070477722	1.033197929152127	0.3965899821337838	-0.00842677930476704	19428	none	3	0	346	647.6	11.533333333333333
Wes	ID010	8_3_23	-0.6745156109691774	0.8741350353793333	0.008769613489063237	-0.3205593083855287	0.9587707353493042	0.02738802391646141	-0.4975374596773531	0.9164528853643188	0.011175337960825897	1.0427988372043666	0.3639344252033523	-0.03265555693043154	19429	none	3	0	347	647.6333333333333	11.566666666666666
Wes	ID010	8_3_23	-0.6660000974516909	0.8966095295880734	0.024033660986316385	-0.32478693859198016	0.948349620425476	0.011245998996004602	-0.4953935180218355	0.9224795750067747	0.006396676783201461	1.0470832364252283	0.34511368674523013	-0.018820738458122155	19430	none	3	0	348	647.6666666666666	11.6
Wes	ID010	8_3_23	-0.6346707242422791	0.876513955522827	0.03722044764247754	-0.3236084257938845	0.9502391026178587	0.002226889168909553	-0.4791395750180818	0.9133765290703428	0.01862944198010404	1.031422035931507	0.3196797629350069	-0.025433923810223247	19431	none	3	0	349	647.7	11.633333333333333
Wes	ID010	8_3_23	-0.6326415996615906	0.8979185476799316	0.02150055608527232	-0.3252375007917787	0.9518168892077024	0.002267883566644127	-0.47893955022668466	0.924867718443817	0.011492930137011134	1.0415197498803421	0.3120934334801123	-0.007586329454894569	19432	none	3	0	350	647.7333333333333	11.666666666666666
Wes	ID010	8_3_23	-0.6191458524238893	0.8946281592562253	0.013891070854429583	-0.3267118485754701	0.9414304262839355	0.010490582131324255	-0.4729288504996797	0.9180292927700804	0.009104536061954913	1.0326855668686779	0.2961555314454727	-0.01593790203463963	19433	none	3	0	351	647.7666666666667	11.7
Wes	ID010	8_3_23	-0.6133517276972658	0.8972844677982177	0.006373998463910403	-0.3275612535719912	0.9464434156260986	0.005084442053240041	-0.47045649063462847	0.9218639417121581	0.004562575567735193	1.0349697756984633	0.2899875812035639	-0.006167950241908804	19434	none	3	0	352	647.8	11.733333333333333
Wes	ID010	8_3_23	-0.6059786957937319	0.8968034773496092	0.007388704301985644	-0.3273512727955019	0.9350467003622434	0.011398649513511919	-0.4666649842946169	0.9159250888559263	0.007045955831136132	1.0279566994588982	0.28123972861782637	-0.008747852585737514	19435	none	3	0	353	647.8333333333334	11.766666666666666
Wes	ID010	8_3_23	-0.5973072482759705	0.9191186757968748	0.023940803741606818	-0.32045604197738653	0.9353608095369259	0.006902381662057517	-0.4588816451266785	0.9272397426669003	0.013733235578892323	1.0345752290747863	0.27732723872243564	-0.003912489895390725	19436	none	3	0	354	647.8666666666667	11.8
Wes	ID010	8_3_23	-0.5998991661611328	0.900035250449829	0.01925863861490976	-0.3199330726132814	0.9238282446409911	0.011544416400786139	-0.4599161193872071	0.9119317475454101	0.015342908838784986	1.0213434040778906	0.280975301599669	0.003648062877233349	19437	none	3	0	355	647.9	11.833333333333334
Wes	ID010	8_3_23	-0.5469684946649171	0.906679124968994	0.053346012537646224	-0.3211644254015198	0.908641531519714	0.01523655095870031	-0.43406646003321847	0.907660328244354	0.02620018915127687	1.006111804519964	0.22581259649403854	-0.055162705105630455	19438	none	3	0	356	647.9333333333333	11.866666666666667
Wes	ID010	8_3_23	-0.5405430484247438	0.9008296604810788	0.008689222875536091	-0.31153082458853154	0.9020585134981689	0.011668007151866	-0.42603693650663765	0.9014440869896239	0.01015455087145288	0.9970501056800091	0.22901552075382353	0.003202924259784995	19439	none	3	0	357	647.9666666666667	11.9
Wes	ID010	8_3_23	-0.5263954643102724	0.9149023376600949	0.019954808424558778	-0.3074921426013184	0.9011401492975464	0.004141780414124446	-0.4169438034557954	0.9080212434788206	0.011222479947128569	0.9991720141442156	0.21933550119335463	-0.009680019560468905	19440	none	3	0	358	648.0	11.933333333333334
Wes	ID010	8_3_23	NaN	NaN	NaN	NaN	NaN	NaN	NaN	NaN	NaN	NaN	NaN	NaN	19441	none	3	0	359	648.0333333333333	11.966666666666667
Wes	ID010	8_3_23	0.1672402582348631	0.11517675855993637	0.005991412121967677	0.30241977924908414	0.11131487073223867	0.00989808164986289	0.23483001874197362	0.11324581464608752	0.00726817535217915	0.2607100923194415	0.13523467410108972	0.0007800493594777025	19626	ellipse	4	0	1	654.2	0.03333333333333333
Wes	ID010	8_3_23	0.17167192148645016	0.11550310799334707	0.004443663255485801	0.3240695213767697	0.09885377015307606	0.024979799075238562	0.24787072143160993	0.10717843907321156	0.014383079398439663	0.27005020337929186	0.1533043668746895	0.018069692773599794	19627	ellipse	4	0	2	654.2333333333333	0.06666666666666667
Wes	ID010	8_3_23	0.17787049194512927	0.11653353090063456	0.006283633272166045	0.3318182947436521	0.09762371034991446	0.00784579733428413	0.2548443933443907	0.10707862062527451	0.006974386257561001	0.27642629363734916	0.15510482680997814	0.0018004599352886286	19628	ellipse	4	0	3	654.2666666666667	0.1
Wes	ID010	8_3_23	0.17917089013647458	0.09841518961499007	0.018164947740060906	0.35919871913018775	0.08446474262524406	0.0303783816416496	0.26918480463333117	0.09143996612011707	0.021218268323962085	0.28429162219371296	0.18056753358066158	0.025462706770683435	19629	ellipse	4	0	4	654.3	0.13333333333333333
Wes	ID010	8_3_23	0.19697736342156968	0.09092035851721181	0.019319497509951693	0.3845014026971436	0.06361354808105446	0.032787163793306984	0.29073938305935665	0.07726695329913313	0.025796785527415194	0.3008314659969361	0.18950178680535765	0.00893425322469607	19630	ellipse	4	0	5	654.3333333333334	0.16666666666666666
Wes	ID010	8_3_23	0.20374088215985098	0.08102247155450426	0.01198805038568066	0.4112918810925901	0.023762024030761664	0.04801951376042816	0.3075163816262205	0.05239224779263296	0.030003644027812065	0.31194754783015677	0.2153048443686234	0.025803057563265758	19631	ellipse	4	0	6	654.3666666666667	0.2
Wes	ID010	8_3_23	0.28098605182824676	0.12170012686993403	0.08730113332059421	NaN	NaN	NaN	NaN	NaN	NaN	NaN	NaN	NaN	19632	ellipse	4	0	7	654.4	0.23333333333333334
Wes	ID010	8_3_23	0.28769888555151346	0.11617994258160391	0.008691062718295926	NaN	NaN	NaN	NaN	NaN	NaN	NaN	NaN	NaN	19633	ellipse	4	0	8	654.4333333333333	0.26666666666666666
Wes	ID010	8_3_23	NaN	NaN	NaN	NaN	NaN	NaN	NaN	NaN	NaN	NaN	NaN	NaN	19634	ellipse	4	0	9	654.4666666666667	0.3
Wes	ID010	8_3_23	NaN	NaN	NaN	NaN	NaN	NaN	NaN	NaN	NaN	NaN	NaN	NaN	19635	ellipse	4	0	10	654.5	0.3333333333333333
Wes	ID010	8_3_23	NaN	NaN	NaN	NaN	NaN	NaN	NaN	NaN	NaN	NaN	NaN	NaN	19636	ellipse	4	0	11	654.5333333333333	0.36666666666666664
Wes	ID010	8_3_23	0.5250114701884152	0.07385493807919308	NaN	NaN	NaN	NaN	NaN	NaN	NaN	NaN	NaN	NaN	19637	ellipse	4	0	12	654.5666666666666	0.4
Wes	ID010	8_3_23	0.5201184698613892	0.11396928289611807	0.04041165812350978	NaN	NaN	NaN	NaN	NaN	NaN	NaN	NaN	NaN	19638	ellipse	4	0	13	654.6	0.43333333333333335
Wes	ID010	8_3_23	NaN	NaN	NaN	NaN	NaN	NaN	NaN	NaN	NaN	NaN	NaN	NaN	19639	ellipse	4	0	14	654.6333333333333	0.4666666666666667
Wes	ID010	8_3_23	NaN	NaN	NaN	NaN	NaN	NaN	NaN	NaN	NaN	NaN	NaN	NaN	19640	ellipse	4	0	15	654.6666666666666	0.5
Wes	ID010	8_3_23	NaN	NaN	NaN	NaN	NaN	NaN	NaN	NaN	NaN	NaN	NaN	NaN	19641	ellipse	4	0	16	654.7	0.5333333333333333
Wes	ID010	8_3_23	NaN	NaN	NaN	NaN	NaN	NaN	NaN	NaN	NaN	NaN	NaN	NaN	19642	ellipse	4	0	17	654.7333333333333	0.5666666666666667
Wes	ID010	8_3_23	NaN	NaN	NaN	NaN	NaN	NaN	NaN	NaN	NaN	NaN	NaN	NaN	19643	ellipse	4	0	18	654.7666666666667	0.6
Wes	ID010	8_3_23	NaN	NaN	NaN	NaN	NaN	NaN	NaN	NaN	NaN	NaN	NaN	NaN	19644	ellipse	4	0	19	654.8	0.6333333333333333
Wes	ID010	8_3_23	NaN	NaN	NaN	NaN	NaN	NaN	NaN	NaN	NaN	NaN	NaN	NaN	19645	ellipse	4	0	20	654.8333333333334	0.6666666666666666
Wes	ID010	8_3_23	NaN	NaN	NaN	NaN	NaN	NaN	NaN	NaN	NaN	NaN	NaN	NaN	19646	ellipse	4	0	21	654.8666666666667	0.7
Wes	ID010	8_3_23	NaN	NaN	NaN	NaN	NaN	NaN	NaN	NaN	NaN	NaN	NaN	NaN	19647	ellipse	4	0	22	654.9	0.7333333333333333
Wes	ID010	8_3_23	NaN	NaN	NaN	NaN	NaN	NaN	NaN	NaN	NaN	NaN	NaN	NaN	19648	ellipse	4	0	23	654.9333333333333	0.7666666666666666
Wes	ID010	8_3_23	NaN	NaN	NaN	NaN	NaN	NaN	NaN	NaN	NaN	NaN	NaN	NaN	19649	ellipse	4	0	24	654.9666666666667	0.8
Wes	ID010	8_3_23	NaN	NaN	NaN	NaN	NaN	NaN	NaN	NaN	NaN	NaN	NaN	NaN	19650	ellipse	4	0	25	655.0	0.8333333333333334
Wes	ID010	8_3_23	NaN	NaN	NaN	NaN	NaN	NaN	NaN	NaN	NaN	NaN	NaN	NaN	19651	ellipse	4	0	26	655.0333333333333	0.8666666666666667
Wes	ID010	8_3_23	NaN	NaN	NaN	NaN	NaN	NaN	NaN	NaN	NaN	NaN	NaN	NaN	19652	ellipse	4	0	27	655.0666666666666	0.9
Wes	ID010	8_3_23	NaN	NaN	NaN	NaN	NaN	NaN	NaN	NaN	NaN	NaN	NaN	NaN	19653	ellipse	4	0	28	655.1	0.9333333333333333
Wes	ID010	8_3_23	NaN	NaN	NaN	NaN	NaN	NaN	NaN	NaN	NaN	NaN	NaN	NaN	19654	ellipse	4	0	29	655.1333333333333	0.9666666666666667
Wes	ID010	8_3_23	NaN	NaN	NaN	NaN	NaN	NaN	NaN	NaN	NaN	NaN	NaN	NaN	19655	ellipse	4	0	30	655.1666666666666	1.0
Wes	ID010	8_3_23	NaN	NaN	NaN	NaN	NaN	NaN	NaN	NaN	NaN	NaN	NaN	NaN	19656	ellipse	4	0	31	655.2	1.0333333333333332
Wes	ID010	8_3_23	NaN	NaN	NaN	NaN	NaN	NaN	NaN	NaN	NaN	NaN	NaN	NaN	19657	ellipse	4	0	32	655.2333333333333	1.0666666666666667
Wes	ID010	8_3_23	NaN	NaN	NaN	NaN	NaN	NaN	NaN	NaN	NaN	NaN	NaN	NaN	19658	ellipse	4	0	33	655.2666666666667	1.1
Wes	ID010	8_3_23	NaN	NaN	NaN	NaN	NaN	NaN	NaN	NaN	NaN	NaN	NaN	NaN	19659	ellipse	4	0	34	655.3	1.1333333333333333
Wes	ID010	8_3_23	NaN	NaN	NaN	NaN	NaN	NaN	NaN	NaN	NaN	NaN	NaN	NaN	19660	ellipse	4	0	35	655.3333333333334	1.1666666666666667
Wes	ID010	8_3_23	NaN	NaN	NaN	NaN	NaN	NaN	NaN	NaN	NaN	NaN	NaN	NaN	19661	ellipse	4	0	36	655.3666666666667	1.2
Wes	ID010	8_3_23	NaN	NaN	NaN	NaN	NaN	NaN	NaN	NaN	NaN	NaN	NaN	NaN	19662	ellipse	4	0	37	655.4	1.2333333333333334
Wes	ID010	8_3_23	NaN	NaN	NaN	NaN	NaN	NaN	NaN	NaN	NaN	NaN	NaN	NaN	19663	ellipse	4	0	38	655.4333333333333	1.2666666666666666
Wes	ID010	8_3_23	NaN	NaN	NaN	NaN	NaN	NaN	NaN	NaN	NaN	NaN	NaN	NaN	19664	ellipse	4	0	39	655.4666666666667	1.3
Wes	ID010	8_3_23	NaN	NaN	NaN	NaN	NaN	NaN	NaN	NaN	NaN	NaN	NaN	NaN	19665	ellipse	4	0	40	655.5	1.3333333333333333
Wes	ID010	8_3_23	NaN	NaN	NaN	NaN	NaN	NaN	NaN	NaN	NaN	NaN	NaN	NaN	19666	ellipse	4	0	41	655.5333333333333	1.3666666666666667
Wes	ID010	8_3_23	NaN	NaN	NaN	NaN	NaN	NaN	NaN	NaN	NaN	NaN	NaN	NaN	19667	ellipse	4	0	42	655.5666666666666	1.4
Wes	ID010	8_3_23	NaN	NaN	NaN	NaN	NaN	NaN	NaN	NaN	NaN	NaN	NaN	NaN	19668	ellipse	4	0	43	655.6	1.4333333333333333
Wes	ID010	8_3_23	NaN	NaN	NaN	NaN	NaN	NaN	NaN	NaN	NaN	NaN	NaN	NaN	19669	ellipse	4	0	44	655.6333333333333	1.4666666666666666
Wes	ID010	8_3_23	NaN	NaN	NaN	NaN	NaN	NaN	NaN	NaN	NaN	NaN	NaN	NaN	19670	ellipse	4	0	45	655.6666666666666	1.5
Wes	ID010	8_3_23	NaN	NaN	NaN	NaN	NaN	NaN	NaN	NaN	NaN	NaN	NaN	NaN	19671	ellipse	4	0	46	655.7	1.5333333333333332
Wes	ID010	8_3_23	NaN	NaN	NaN	NaN	NaN	NaN	NaN	NaN	NaN	NaN	NaN	NaN	19672	ellipse	4	0	47	655.7333333333333	1.5666666666666667
Wes	ID010	8_3_23	NaN	NaN	NaN	NaN	NaN	NaN	NaN	NaN	NaN	NaN	NaN	NaN	19673	ellipse	4	0	48	655.7666666666667	1.6
Wes	ID010	8_3_23	NaN	NaN	NaN	NaN	NaN	NaN	NaN	NaN	NaN	NaN	NaN	NaN	19674	ellipse	4	0	49	655.8	1.6333333333333333
Wes	ID010	8_3_23	NaN	NaN	NaN	NaN	NaN	NaN	NaN	NaN	NaN	NaN	NaN	NaN	19675	ellipse	4	0	50	655.8333333333334	1.6666666666666667
Wes	ID010	8_3_23	NaN	NaN	NaN	NaN	NaN	NaN	NaN	NaN	NaN	NaN	NaN	NaN	19676	ellipse	4	0	51	655.8666666666667	1.7
Wes	ID010	8_3_23	NaN	NaN	NaN	NaN	NaN	NaN	NaN	NaN	NaN	NaN	NaN	NaN	19677	ellipse	4	0	52	655.9	1.7333333333333334
Wes	ID010	8_3_23	NaN	NaN	NaN	NaN	NaN	NaN	NaN	NaN	NaN	NaN	NaN	NaN	19678	ellipse	4	0	53	655.9333333333333	1.7666666666666666
Wes	ID010	8_3_23	NaN	NaN	NaN	NaN	NaN	NaN	NaN	NaN	NaN	NaN	NaN	NaN	19679	ellipse	4	0	54	655.9666666666667	1.8
Wes	ID010	8_3_23	NaN	NaN	NaN	NaN	NaN	NaN	NaN	NaN	NaN	NaN	NaN	NaN	19680	ellipse	4	0	55	656.0	1.8333333333333333
Wes	ID010	8_3_23	NaN	NaN	NaN	NaN	NaN	NaN	NaN	NaN	NaN	NaN	NaN	NaN	19681	ellipse	4	0	56	656.0333333333333	1.8666666666666667
Wes	ID010	8_3_23	NaN	NaN	NaN	NaN	NaN	NaN	NaN	NaN	NaN	NaN	NaN	NaN	19682	ellipse	4	0	57	656.0666666666666	1.9
Wes	ID010	8_3_23	NaN	NaN	NaN	NaN	NaN	NaN	NaN	NaN	NaN	NaN	NaN	NaN	19683	ellipse	4	0	58	656.1	1.9333333333333333
Wes	ID010	8_3_23	NaN	NaN	NaN	NaN	NaN	NaN	NaN	NaN	NaN	NaN	NaN	NaN	19684	ellipse	4	0	59	656.1333333333333	1.9666666666666666
Wes	ID010	8_3_23	NaN	NaN	NaN	NaN	NaN	NaN	NaN	NaN	NaN	NaN	NaN	NaN	19685	ellipse	4	0	60	656.1666666666666	2.0
Wes	ID010	8_3_23	NaN	NaN	NaN	NaN	NaN	NaN	NaN	NaN	NaN	NaN	NaN	NaN	19686	ellipse	4	0	61	656.2	2.033333333333333
Wes	ID010	8_3_23	NaN	NaN	NaN	NaN	NaN	NaN	NaN	NaN	NaN	NaN	NaN	NaN	19687	ellipse	4	0	62	656.2333333333333	2.0666666666666664
Wes	ID010	8_3_23	NaN	NaN	NaN	NaN	NaN	NaN	NaN	NaN	NaN	NaN	NaN	NaN	19688	ellipse	4	0	63	656.2666666666667	2.1
Wes	ID010	8_3_23	NaN	NaN	NaN	NaN	NaN	NaN	NaN	NaN	NaN	NaN	NaN	NaN	19689	ellipse	4	0	64	656.3	2.1333333333333333
Wes	ID010	8_3_23	NaN	NaN	NaN	NaN	NaN	NaN	NaN	NaN	NaN	NaN	NaN	NaN	19690	ellipse	4	0	65	656.3333333333334	2.1666666666666665
Wes	ID010	8_3_23	NaN	NaN	NaN	NaN	NaN	NaN	NaN	NaN	NaN	NaN	NaN	NaN	19691	ellipse	4	0	66	656.3666666666667	2.2
Wes	ID010	8_3_23	NaN	NaN	NaN	NaN	NaN	NaN	NaN	NaN	NaN	NaN	NaN	NaN	19692	ellipse	4	0	67	656.4	2.2333333333333334
Wes	ID010	8_3_23	NaN	NaN	NaN	NaN	NaN	NaN	NaN	NaN	NaN	NaN	NaN	NaN	19693	ellipse	4	0	68	656.4333333333333	2.2666666666666666
Wes	ID010	8_3_23	NaN	NaN	NaN	NaN	NaN	NaN	NaN	NaN	NaN	NaN	NaN	NaN	19694	ellipse	4	0	69	656.4666666666667	2.3
Wes	ID010	8_3_23	0.5000592717763059	-0.05873395803494286	NaN	NaN	NaN	NaN	NaN	NaN	NaN	NaN	NaN	NaN	19695	ellipse	4	0	70	656.5	2.3333333333333335
Wes	ID010	8_3_23	0.465310384033508	-0.019014577059509374	0.05277418331374916	NaN	NaN	NaN	NaN	NaN	NaN	NaN	NaN	NaN	19696	ellipse	4	0	71	656.5333333333333	2.3666666666666667
Wes	ID010	8_3_23	NaN	NaN	NaN	NaN	NaN	NaN	NaN	NaN	NaN	NaN	NaN	NaN	19697	ellipse	4	0	72	656.5666666666666	2.4
Wes	ID010	8_3_23	NaN	NaN	NaN	NaN	NaN	NaN	NaN	NaN	NaN	NaN	NaN	NaN	19698	ellipse	4	0	73	656.6	2.433333333333333
Wes	ID010	8_3_23	NaN	NaN	NaN	NaN	NaN	NaN	NaN	NaN	NaN	NaN	NaN	NaN	19699	ellipse	4	0	74	656.6333333333333	2.466666666666667
Wes	ID010	8_3_23	NaN	NaN	NaN	NaN	NaN	NaN	NaN	NaN	NaN	NaN	NaN	NaN	19700	ellipse	4	0	75	656.6666666666666	2.5
Wes	ID010	8_3_23	0.30728657507855206	-0.08489776966311657	NaN	NaN	NaN	NaN	NaN	NaN	NaN	NaN	NaN	NaN	19701	ellipse	4	0	76	656.7	2.533333333333333
Wes	ID010	8_3_23	0.29568384419244365	-0.07547897677090476	0.014944464646210447	NaN	NaN	NaN	NaN	NaN	NaN	NaN	NaN	NaN	19702	ellipse	4	0	77	656.7333333333333	2.5666666666666664
Wes	ID010	8_3_23	0.2648609763371581	-0.11215311929321303	0.04790659571051751	NaN	NaN	NaN	NaN	NaN	NaN	NaN	NaN	NaN	19703	ellipse	4	0	78	656.7666666666667	2.6
Wes	ID010	8_3_23	0.24222615197888175	-0.08317439295361351	0.036770937627363	NaN	NaN	NaN	NaN	NaN	NaN	NaN	NaN	NaN	19704	ellipse	4	0	79	656.8	2.6333333333333333
Wes	ID010	8_3_23	0.21888380618652326	-0.07167648005773941	0.026020513216521008	NaN	NaN	NaN	NaN	NaN	NaN	NaN	NaN	NaN	19705	ellipse	4	0	80	656.8333333333334	2.6666666666666665
Wes	ID010	8_3_23	0.20648976843334954	-0.06624775291384899	0.013530825925637651	NaN	NaN	NaN	NaN	NaN	NaN	NaN	NaN	NaN	19706	ellipse	4	0	81	656.8666666666667	2.7
Wes	ID010	8_3_23	0.17732881739691142	-0.09996811412747197	0.04458053191390555	0.33445477751446506	0.017322096357726968	NaN	0.25589179745568824	-0.0413230088848725	NaN	0.2592068731118105	0.19607539575001584	NaN	19707	ellipse	4	0	82	656.9	2.7333333333333334
Wes	ID010	8_3_23	0.16081463959667963	-0.09896613689187639	0.0165445467389808	0.31702344229968227	0.014576399447418176	0.017646254528749322	0.23891904094818095	-0.042194868722229106	0.016995134687289967	0.24261639489961248	0.19311420869595697	-0.0029611870540588725	19708	ellipse	4	0	83	656.9333333333333	2.7666666666666666
Wes	ID010	8_3_23	0.12750751641363522	-0.10753380080746466	0.034391413458899414	0.315683392565979	0.007261724270354986	0.007436410843595359	0.2215954544898071	-0.05013603826855484	0.019056988784806606	0.22719631991696118	0.22042725090966983	0.027313042213712863	19709	ellipse	4	0	84	656.9666666666667	2.8
Wes	ID010	8_3_23	0.12423178182080075	-0.12107023397558603	0.013927148309604112	0.3251692482841795	-0.005040597741363673	0.01553475412056896	0.2247005150524901	-0.06305541585847485	0.013287276561013424	0.23338017682301027	0.2320317691898405	0.011604518280170673	19710	ellipse	4	0	85	657.0	2.8333333333333335
Wes	ID010	8_3_23	NaN	NaN	NaN	0.32179817759167473	0.009113451298492281	0.014549956076789775	NaN	NaN	NaN	NaN	NaN	NaN	19711	ellipse	4	0	86	657.0333333333333	2.8666666666666667
Wes	ID010	8_3_23	NaN	NaN	NaN	0.3308642441549072	0.019577407127868485	0.01384514118844942	NaN	NaN	NaN	NaN	NaN	NaN	19712	ellipse	4	0	87	657.0666666666666	2.9
Wes	ID010	8_3_23	0.01992512408483882	-0.11327258577279675	NaN	0.3356331179145504	0.011108441073150566	0.00971933860771286	0.17777912099969462	-0.05108207234982309	NaN	0.1849724141026889	0.3393260632595638	NaN	19713	ellipse	4	0	88	657.1	2.933333333333333
Wes	ID010	8_3_23	-0.009531834335205103	-0.10561363176925664	0.030436359437168888	0.3362730593286132	-0.0005056680816346582	0.011631726289450701	0.16337061249670404	-0.05305964992544565	0.014543587258594663	0.1717710204829647	0.3614259377969477	0.02209987453738388	19714	ellipse	4	0	89	657.1333333333333	2.966666666666667
Wes	ID010	8_3_23	-0.037167062980896226	-0.021712864516998387	0.08833484367913512	0.34263144274279766	-0.019191285020019766	0.01973781446892844	0.15273218988095072	-0.020452074768509076	0.034299125256581096	0.15409545479399278	0.3798068763373174	0.018380938540369707	19715	ellipse	4	0	90	657.1666666666666	3.0
Wes	ID010	8_3_23	-0.06412976698858652	-0.005417287393768344	0.03150449557103647	0.3416673930694578	-0.02429400752651989	0.005192992273343912	0.13876881304043565	-0.014855647460144117	0.015043134361164424	0.13956172016033433	0.40623597289524255	0.026429096557925136	19716	ellipse	4	0	91	657.2	3.033333333333333
Wes	ID010	8_3_23	-0.0940103073198244	-0.03237206109298718	0.04024185030118314	0.3364889016374508	-0.024746379905426164	0.0051982126044023205	0.12123929715881321	-0.028559220499206672	0.02225020991094186	0.12455760214087826	0.43056674270827516	0.024330769813032616	19717	ellipse	4	0	92	657.2333333333333	3.0666666666666664
Wes	ID010	8_3_23	-0.1028907012260134	-0.07782531369046031	0.04631262859759502	0.3389960859005734	-0.01932291090084859	0.005974946775734756	0.11805269233728	-0.04857411229565445	0.02026697668405752	0.12765532716417022	0.4457425981092848	0.01517585540100963	19718	ellipse	4	0	93	657.2666666666667	3.1
Wes	ID010	8_3_23	-0.11981570348468029	-0.15108895131204236	0.07519319316934461	0.33445081236022944	-0.012611197764648585	0.008105961064500036	0.10731755443777458	-0.08185007453834547	0.03496473722049683	0.1349684859233348	0.47490436473610803	0.029161766626823238	19719	ellipse	4	0	94	657.3	3.1333333333333333
Wes	ID010	8_3_23	-0.14126667070654308	-0.15952042079953022	0.023048506946695496	0.32674169053570545	-0.014301215459167516	0.007892193555225262	0.09273750991458118	-0.08691081812934887	0.01543336722793129	0.12709734872557255	0.4900208605685491	0.015116495832441068	19720	ellipse	4	0	95	657.3333333333334	3.1666666666666665
Wes	ID010	8_3_23	-0.1643171466675417	-0.15087724655545065	0.024617654296096046	0.3214823444368895	-0.021829664168945495	0.00918358651959507	0.0785825988846739	-0.08635345536219807	0.0141658801180441	0.11675677325303524	0.502647415269517	0.012626554700967851	19721	ellipse	4	0	96	657.3666666666667	3.2
Wes	ID010	8_3_23	-0.1631457021878664	-0.1563378673312379	0.005584860018471458	0.3322708395205687	-0.06673391530276507	0.046182067905840965	0.08456256866635115	-0.11153589131700148	0.025882718543606437	0.1399681502032849	0.503454484553933	0.0008070692844160954	19722	ellipse	4	0	97	657.4	3.2333333333333334
Wes	ID010	8_3_23	-0.17381489784844972	-0.130365503693451	0.02807837974273523	NaN	NaN	NaN	NaN	NaN	NaN	NaN	NaN	NaN	19723	ellipse	4	0	98	657.4333333333333	3.2666666666666666
Wes	ID010	8_3_23	-0.2020766208634035	-0.10128368334371962	0.04055215484568014	NaN	NaN	NaN	NaN	NaN	NaN	NaN	NaN	NaN	19724	ellipse	4	0	99	657.4666666666667	3.3
Wes	ID010	8_3_23	-0.21301941216625986	-0.10618418298419208	0.011989978241187072	NaN	NaN	NaN	NaN	NaN	NaN	NaN	NaN	NaN	19725	ellipse	4	0	100	657.5	3.3333333333333335
Wes	ID010	8_3_23	-0.2312823953825074	-0.11115459001782235	0.01892726874213235	0.28297621445861787	-0.06785562295648195	NaN	0.02584690953805524	-0.08950510648715215	NaN	0.09316236804603485	0.5160782095228452	NaN	19726	ellipse	4	0	101	657.5333333333333	3.3666666666666667
Wes	ID010	8_3_23	-0.23725340046765142	-0.10539003154995741	0.008299580474713726	0.2630195931896362	-0.06694993000961325	0.019977162265636717	0.012883096360992385	-0.08616998077978533	0.013385944702325929	0.08712772095857431	0.501747655290243	-0.01433055423260221	19727	ellipse	4	0	102	657.5666666666666	3.4
Wes	ID010	8_3_23	-0.24212967818768316	-0.0875965743146363	0.018449531289116236	0.24121779601690663	-0.041143585655700754	0.03378292126021002	-0.0004559410853882673	-0.06437007998516853	0.025557104582700278	0.06437169470792531	0.4855745678835577	-0.016173087406685327	19728	ellipse	4	0	103	657.6	3.433333333333333
Wes	ID010	8_3_23	-0.2448501187894898	-0.11046241200665285	0.023027099913484613	0.17006758560302715	-0.05936984809576429	0.07344759413672713	-0.03739126659323133	-0.08491613005120857	0.04226533382911516	0.09278392080700117	0.4180516134466465	-0.0675229544369112	19729	ellipse	4	0	104	657.6333333333333	3.466666666666667
Wes	ID010	8_3_23	-0.2422627694515993	-0.11732842136203026	0.007337333375580834	0.1729871459066772	-0.06380064935730001	0.005306206949024476	-0.03463781177246106	-0.09056453535966513	0.006283788346103274	0.09696243122620471	0.4186856990402779	0.0006340855936314282	19730	ellipse	4	0	105	657.6666666666666	3.5
Wes	ID010	8_3_23	-0.2468339026934816	-0.11599974989700335	0.0047603179491519385	NaN	NaN	NaN	NaN	NaN	NaN	NaN	NaN	NaN	19731	ellipse	4	0	106	657.7	3.533333333333333
Wes	ID010	8_3_23	-0.2544957874631959	-0.11499260072109996	0.0077277957844978555	0.12994125912438959	-0.10694833716464247	NaN	-0.06227726416940316	-0.11097046894287121	NaN	0.1272513363773692	0.38452119963033393	NaN	19732	ellipse	4	0	107	657.7333333333333	3.5666666666666664
Wes	ID010	8_3_23	-0.28646182652447516	-0.09414183717193625	0.03816519348634781	0.12277984577844214	-0.0844272092941285	0.02363233043251459	-0.08184099037301651	-0.08928452323303238	0.02920649969270582	0.12111842879671977	0.40935695956474544	0.024835759934411505	19733	ellipse	4	0	108	657.7666666666667	3.6
Wes	ID010	8_3_23	-0.27469824829479994	-0.10099146871633935	0.01361246579645917	0.13009176258734123	-0.0778392779292909	0.009842000156882339	-0.07230324285372935	-0.08941537332281513	0.009538645055125198	0.11499072968558711	0.40545157152020495	-0.003905388044540492	19734	ellipse	4	0	109	657.8	3.6333333333333333
Wes	ID010	8_3_23	-0.2663743551657105	-0.10798556979333518	0.010872196038507422	0.1329168487813719	-0.08203156654364019	0.005055333404406207	-0.06672875319216931	-0.09500856816848768	0.007896756522047382	0.11610062242730491	0.4001338224071988	-0.005317749113006143	19735	ellipse	4	0	110	657.8333333333334	3.6666666666666665
Wes	ID010	8_3_23	-0.2576223977771608	-0.11541652742831432	0.011481110116353945	0.14919639288964825	-0.09595856740399178	0.021423933096832378	-0.054213002443756264	-0.10568754741615305	0.016452495694224304	0.11878092150176442	0.4072838575832746	0.00715003517607582	19736	ellipse	4	0	111	657.8666666666667	3.6999999999999997
Wes	ID010	8_3_23	-0.247591247152527	-0.10949551776614386	0.011648276193223039	0.16361386608917217	-0.08552521222143561	0.017796584892174172	-0.04198869053167742	-0.09751036499378973	0.014707145001406642	0.106166479708932	0.4119031690871354	0.004619311503860801	19737	ellipse	4	0	112	657.9	3.7333333333333334
Wes	ID010	8_3_23	-0.22574117853692632	-0.10726882506570456	0.021963234253830823	0.20155263421569813	-0.12358819311434943	0.053741423887096865	-0.012094272160614095	-0.115428509090027	0.03485306496705406	0.11606038139624326	0.42760533695240754	0.01570216786527212	19738	ellipse	4	0	113	657.9333333333333	3.7666666666666666
Wes	ID010	8_3_23	-0.22210892485888678	-0.11515887860198992	0.008685977871666544	0.21107503831207253	-0.11611404977780171	0.01210532933834964	-0.005516943273407127	-0.11563646418989582	0.006580615519390926	0.11576799433964056	0.4331850162464927	0.005579679294085149	19739	ellipse	4	0	114	657.9666666666667	3.8
Wes	ID010	8_3_23	-0.21603913571386735	-0.10191319467816173	0.01457019158676221	NaN	NaN	NaN	NaN	NaN	NaN	NaN	NaN	NaN	19740	ellipse	4	0	115	658.0	3.8333333333333335
Wes	ID010	8_3_23	-0.21198692048284928	-0.08676096115893572	0.015684725974643324	0.24593598476153544	-0.09511217937265037	NaN	0.01697453213934308	-0.09093657026579305	NaN	0.09250726756885164	0.4579990502098349	NaN	19741	ellipse	4	0	116	658.0333333333333	3.8666666666666667
Wes	ID010	8_3_23	-0.2134088592714234	-0.11818532567199713	0.03145651911715924	0.26041448685668933	-0.10742993100628673	0.019009314249265455	0.02350281379263297	-0.11280762833914193	0.02282458417129391	0.11522995820390267	0.47394539965111643	0.015946349441281538	19742	ellipse	4	0	117	658.0666666666666	3.9
Wes	ID010	8_3_23	-0.18150281471771246	-0.1913718151839907	0.07983894993142465	0.26975725222637936	-0.11803697718417361	0.014134945821364297	0.04412721875433345	-0.15470439618408216	0.04669802175549873	0.16087467679431172	0.45718010289474065	-0.01676529675637578	19743	ellipse	4	0	118	658.1	3.933333333333333
Wes	ID010	8_3_23	-0.16241559661444094	-0.18007819393026736	0.022178092252139448	0.2830755157125242	-0.08658313261135886	0.03415729030085915	0.060329959549041634	-0.1333306632708131	0.026820985587935827	0.14634469511199905	0.45519628475344914	-0.0019838181412915046	19744	ellipse	4	0	119	658.1333333333333	3.966666666666667
Wes	ID010	8_3_23	NaN	NaN	NaN	0.3048276622583008	-0.0695711555565186	0.0276145476635659	NaN	NaN	NaN	NaN	NaN	NaN	19745	ellipse	4	0	120	658.1666666666666	4.0
Wes	ID010	8_3_23	NaN	NaN	NaN	0.3136515096171262	-0.07127625807693505	0.008987082775683091	NaN	NaN	NaN	NaN	NaN	NaN	19746	ellipse	4	0	121	658.2	4.033333333333333
Wes	ID010	8_3_23	-0.02199776205865489	-0.09107660054962174	NaN	0.31460211224566614	-0.07536588367617814	0.004198652509957385	0.14630217509350563	-0.08322124211289994	NaN	0.16831548228224488	0.3369663217687522	NaN	19747	ellipse	4	0	122	658.2333333333333	4.066666666666666
Wes	ID010	8_3_23	-0.006920694071899547	-0.08413249489559949	0.01659935487937609	0.32837447209082016	-0.029492324729705865	0.04789636005084183	0.1607268890094603	-0.056812409812652676	0.03009150702473573	0.17047223457026708	0.33971811351154596	0.0027517917427937744	19748	ellipse	4	0	123	658.2666666666667	4.1
Wes	ID010	8_3_23	0.00018503471673581018	-0.0735974248869935	0.012707441981133362	0.337188320365051	0.00961650869241315	0.04008970906654493	0.1686866775408934	-0.031990458097290175	0.026066981421425096	0.1716932863831892	0.3471250110255926	0.007406897514046662	19749	ellipse	4	0	124	658.3	4.133333333333333
Wes	ID010	8_3_23	0.019066926789794714	-0.06557255610668955	0.020516441387329862	0.36595103199780277	-0.029994261536560263	0.048952085743115804	0.19250897939379874	-0.047783408821624906	0.028581801170538615	0.19835060198007107	0.34870388224176585	0.0015788712161732277	19750	ellipse	4	0	125	658.3333333333334	4.166666666666667
Wes	ID010	8_3_23	0.06918268357458479	-0.07266587223858645	0.05061525671039575	0.3708529970213623	-0.04578609167382819	0.016535149233572848	0.22001784029797355	-0.05922598195620732	0.029793789758698116	0.22784987818311772	0.30286548271185765	-0.0458383995299082	19751	ellipse	4	0	126	658.3666666666667	4.2
Wes	ID010	8_3_23	0.11911949122473131	-0.07386498659890761	0.04995120252343141	0.3791813724987183	-0.05822219454150401	0.014967247329660836	0.2491504318617248	-0.06604359057020581	0.029919687137970163	0.2577551038336369	0.2605319155787184	-0.04233356713313924	19752	ellipse	4	0	127	658.4	4.233333333333333
Wes	ID010	8_3_23	0.1453698466540525	-0.11317156053878796	0.04726613920193793	0.3980992957559202	-0.08273555381851216	0.03096437636073204	0.27173457120498634	-0.09795355717865006	0.039093341105972006	0.2888504397640912	0.25455554393571983	-0.005976371642998579	19753	ellipse	4	0	128	658.4333333333333	4.266666666666667
Wes	ID010	8_3_23	0.16113874785595694	-0.11041052020556652	0.016008797232681126	0.42280893016760257	-0.0687153718336182	0.02841006046541513	0.29197383901177976	-0.08956294601959236	0.021909594176469996	0.3054017746624683	0.2649712620432047	0.010415718107484873	19754	ellipse	4	0	129	658.4666666666667	4.3
Wes	ID010	8_3_23	0.21792406646343987	-0.08734745918981957	0.06129010680990378	0.4611492132600097	-0.07400161202203392	0.03870299268707189	0.3395366398617248	-0.08067453560592674	0.048386194977217314	0.348989269897833	0.2435910172211587	-0.021380244822046007	19755	ellipse	4	0	130	658.5	4.333333333333333
Wes	ID010	8_3_23	0.2678603569195557	-0.07696203065411389	0.051004805953829606	0.4598157146506956	-0.07930483341445926	0.005468306472585489	0.36383803578512564	-0.07813343203428658	0.024433891445852136	0.37213297285437474	0.19196965407705402	-0.051621363144104676	19756	ellipse	4	0	131	658.5333333333333	4.366666666666666
Wes	ID010	8_3_23	0.29138906496099826	-0.07346872977233909	0.023786619203872865	0.4676875801968994	-0.06343283820242318	0.01771684224652933	0.3795383225789488	-0.06845078398738114	0.01844593935283699	0.3856615720220636	0.1765839335669765	-0.015385720510077527	19757	ellipse	4	0	132	658.5666666666666	4.4
Wes	ID010	8_3_23	0.2875420033621825	-0.028713171922363445	0.04492059484699194	0.5057382346320798	-0.02562862672290045	0.053637773150402066	0.39664011899713114	-0.027170899322631947	0.04468221479139042	0.39756966907456476	0.2182180326175498	0.0416340990505733	19758	ellipse	4	0	133	658.6	4.433333333333334
Wes	ID010	8_3_23	NaN	NaN	NaN	NaN	NaN	NaN	NaN	NaN	NaN	NaN	NaN	NaN	19759	ellipse	4	0	134	658.6333333333333	4.466666666666667
Wes	ID010	8_3_23	0.38278845606726075	-0.06254343686752328	NaN	0.5193999149546509	-0.08522834284777847	NaN	0.4510941855109558	-0.07388588985765088	NaN	0.45710511802193765	0.13848211313622455	NaN	19760	ellipse	4	0	135	658.6666666666666	4.5
Wes	ID010	8_3_23	0.4296281334631955	-0.1027269994855653	0.061714456031252064	0.5787962014274288	-0.13142747543661515	0.07524811425356263	0.5042121674453122	-0.11707723746109022	0.06846175949082621	0.517626302781669	0.15190401515430368	0.013421902018079135	19761	ellipse	4	0	136	658.7	4.533333333333333
Wes	ID010	8_3_23	0.45675185721246314	-0.08383502212890637	0.033054548831758374	0.582032801671936	-0.11505854296002216	0.016685848242328136	0.5193923294421996	-0.09944678254446426	0.02326521564092897	0.5288270553232317	0.12911321891173133	-0.022790796242572353	19762	ellipse	4	0	137	658.7333333333333	4.566666666666666
Wes	ID010	8_3_23	0.49129472933300744	-0.0612953614722902	0.04124616729893442	NaN	NaN	NaN	NaN	NaN	NaN	NaN	NaN	NaN	19763	ellipse	4	0	138	658.7666666666667	4.6
Wes	ID010	8_3_23	NaN	NaN	NaN	NaN	NaN	NaN	NaN	NaN	NaN	NaN	NaN	NaN	19764	ellipse	4	0	139	658.8	4.633333333333333
Wes	ID010	8_3_23	NaN	NaN	NaN	NaN	NaN	NaN	NaN	NaN	NaN	NaN	NaN	NaN	19765	ellipse	4	0	140	658.8333333333334	4.666666666666667
Wes	ID010	8_3_23	0.5813107988049924	-0.0766811942954102	NaN	NaN	NaN	NaN	NaN	NaN	NaN	NaN	NaN	NaN	19766	ellipse	4	0	141	658.8666666666667	4.7
Wes	ID010	8_3_23	NaN	NaN	NaN	NaN	NaN	NaN	NaN	NaN	NaN	NaN	NaN	NaN	19767	ellipse	4	0	142	658.9	4.733333333333333
Wes	ID010	8_3_23	0.6211343943776242	-0.04729983240286262	NaN	NaN	NaN	NaN	NaN	NaN	NaN	NaN	NaN	NaN	19768	ellipse	4	0	143	658.9333333333333	4.766666666666667
Wes	ID010	8_3_23	NaN	NaN	NaN	NaN	NaN	NaN	NaN	NaN	NaN	NaN	NaN	NaN	19769	ellipse	4	0	144	658.9666666666667	4.8
Wes	ID010	8_3_23	NaN	NaN	NaN	NaN	NaN	NaN	NaN	NaN	NaN	NaN	NaN	NaN	19770	ellipse	4	0	145	659.0	4.833333333333333
Wes	ID010	8_3_23	NaN	NaN	NaN	NaN	NaN	NaN	NaN	NaN	NaN	NaN	NaN	NaN	19771	ellipse	4	0	146	659.0333333333333	4.866666666666666
Wes	ID010	8_3_23	NaN	NaN	NaN	NaN	NaN	NaN	NaN	NaN	NaN	NaN	NaN	NaN	19772	ellipse	4	0	147	659.0666666666666	4.9
Wes	ID010	8_3_23	NaN	NaN	NaN	NaN	NaN	NaN	NaN	NaN	NaN	NaN	NaN	NaN	19773	ellipse	4	0	148	659.1	4.933333333333334
Wes	ID010	8_3_23	0.5262287725388182	0.07447332974197374	NaN	NaN	NaN	NaN	NaN	NaN	NaN	NaN	NaN	NaN	19774	ellipse	4	0	149	659.1333333333333	4.966666666666667
Wes	ID010	8_3_23	NaN	NaN	NaN	NaN	NaN	NaN	NaN	NaN	NaN	NaN	NaN	NaN	19775	ellipse	4	0	150	659.1666666666666	5.0
Wes	ID010	8_3_23	NaN	NaN	NaN	NaN	NaN	NaN	NaN	NaN	NaN	NaN	NaN	NaN	19776	ellipse	4	0	151	659.2	5.033333333333333
Wes	ID010	8_3_23	NaN	NaN	NaN	NaN	NaN	NaN	NaN	NaN	NaN	NaN	NaN	NaN	19777	ellipse	4	0	152	659.2333333333333	5.066666666666666
Wes	ID010	8_3_23	NaN	NaN	NaN	NaN	NaN	NaN	NaN	NaN	NaN	NaN	NaN	NaN	19778	ellipse	4	0	153	659.2666666666667	5.1
Wes	ID010	8_3_23	NaN	NaN	NaN	NaN	NaN	NaN	NaN	NaN	NaN	NaN	NaN	NaN	19779	ellipse	4	0	154	659.3	5.133333333333333
Wes	ID010	8_3_23	NaN	NaN	NaN	NaN	NaN	NaN	NaN	NaN	NaN	NaN	NaN	NaN	19780	ellipse	4	0	155	659.3333333333334	5.166666666666667
Wes	ID010	8_3_23	NaN	NaN	NaN	NaN	NaN	NaN	NaN	NaN	NaN	NaN	NaN	NaN	19781	ellipse	4	0	156	659.3666666666667	5.2
Wes	ID010	8_3_23	NaN	NaN	NaN	NaN	NaN	NaN	NaN	NaN	NaN	NaN	NaN	NaN	19782	ellipse	4	0	157	659.4	5.233333333333333
Wes	ID010	8_3_23	NaN	NaN	NaN	NaN	NaN	NaN	NaN	NaN	NaN	NaN	NaN	NaN	19783	ellipse	4	0	158	659.4333333333333	5.266666666666667
Wes	ID010	8_3_23	NaN	NaN	NaN	NaN	NaN	NaN	NaN	NaN	NaN	NaN	NaN	NaN	19784	ellipse	4	0	159	659.4666666666667	5.3
Wes	ID010	8_3_23	NaN	NaN	NaN	NaN	NaN	NaN	NaN	NaN	NaN	NaN	NaN	NaN	19785	ellipse	4	0	160	659.5	5.333333333333333
Wes	ID010	8_3_23	NaN	NaN	NaN	NaN	NaN	NaN	NaN	NaN	NaN	NaN	NaN	NaN	19786	ellipse	4	0	161	659.5333333333333	5.366666666666666
Wes	ID010	8_3_23	NaN	NaN	NaN	NaN	NaN	NaN	NaN	NaN	NaN	NaN	NaN	NaN	19787	ellipse	4	0	162	659.5666666666666	5.4
Wes	ID010	8_3_23	NaN	NaN	NaN	NaN	NaN	NaN	NaN	NaN	NaN	NaN	NaN	NaN	19788	ellipse	4	0	163	659.6	5.433333333333334
Wes	ID010	8_3_23	NaN	NaN	NaN	NaN	NaN	NaN	NaN	NaN	NaN	NaN	NaN	NaN	19789	ellipse	4	0	164	659.6333333333333	5.466666666666667
Wes	ID010	8_3_23	NaN	NaN	NaN	NaN	NaN	NaN	NaN	NaN	NaN	NaN	NaN	NaN	19790	ellipse	4	0	165	659.6666666666666	5.5
Wes	ID010	8_3_23	NaN	NaN	NaN	NaN	NaN	NaN	NaN	NaN	NaN	NaN	NaN	NaN	19791	ellipse	4	0	166	659.7	5.533333333333333
Wes	ID010	8_3_23	NaN	NaN	NaN	NaN	NaN	NaN	NaN	NaN	NaN	NaN	NaN	NaN	19792	ellipse	4	0	167	659.7333333333333	5.566666666666666
Wes	ID010	8_3_23	NaN	NaN	NaN	NaN	NaN	NaN	NaN	NaN	NaN	NaN	NaN	NaN	19793	ellipse	4	0	168	659.7666666666667	5.6
Wes	ID010	8_3_23	NaN	NaN	NaN	NaN	NaN	NaN	NaN	NaN	NaN	NaN	NaN	NaN	19794	ellipse	4	0	169	659.8	5.633333333333333
Wes	ID010	8_3_23	NaN	NaN	NaN	NaN	NaN	NaN	NaN	NaN	NaN	NaN	NaN	NaN	19795	ellipse	4	0	170	659.8333333333334	5.666666666666667
Wes	ID010	8_3_23	NaN	NaN	NaN	NaN	NaN	NaN	NaN	NaN	NaN	NaN	NaN	NaN	19796	ellipse	4	0	171	659.8666666666667	5.7
Wes	ID010	8_3_23	NaN	NaN	NaN	NaN	NaN	NaN	NaN	NaN	NaN	NaN	NaN	NaN	19797	ellipse	4	0	172	659.9	5.733333333333333
Wes	ID010	8_3_23	NaN	NaN	NaN	NaN	NaN	NaN	NaN	NaN	NaN	NaN	NaN	NaN	19798	ellipse	4	0	173	659.9333333333333	5.766666666666667
Wes	ID010	8_3_23	NaN	NaN	NaN	NaN	NaN	NaN	NaN	NaN	NaN	NaN	NaN	NaN	19799	ellipse	4	0	174	659.9666666666667	5.8
Wes	ID010	8_3_23	NaN	NaN	NaN	NaN	NaN	NaN	NaN	NaN	NaN	NaN	NaN	NaN	19800	ellipse	4	0	175	660.0	5.833333333333333
Wes	ID010	8_3_23	NaN	NaN	NaN	NaN	NaN	NaN	NaN	NaN	NaN	NaN	NaN	NaN	19801	ellipse	4	0	176	660.0333333333333	5.866666666666666
Wes	ID010	8_3_23	NaN	NaN	NaN	NaN	NaN	NaN	NaN	NaN	NaN	NaN	NaN	NaN	19802	ellipse	4	0	177	660.0666666666666	5.9
Wes	ID010	8_3_23	NaN	NaN	NaN	NaN	NaN	NaN	NaN	NaN	NaN	NaN	NaN	NaN	19803	ellipse	4	0	178	660.1	5.933333333333334
Wes	ID010	8_3_23	NaN	NaN	NaN	NaN	NaN	NaN	NaN	NaN	NaN	NaN	NaN	NaN	19804	ellipse	4	0	179	660.1333333333333	5.966666666666667
Wes	ID010	8_3_23	NaN	NaN	NaN	NaN	NaN	NaN	NaN	NaN	NaN	NaN	NaN	NaN	19805	ellipse	4	0	180	660.1666666666666	6.0
Wes	ID010	8_3_23	NaN	NaN	NaN	NaN	NaN	NaN	NaN	NaN	NaN	NaN	NaN	NaN	19806	ellipse	4	0	181	660.2	6.033333333333333
Wes	ID010	8_3_23	NaN	NaN	NaN	NaN	NaN	NaN	NaN	NaN	NaN	NaN	NaN	NaN	19807	ellipse	4	0	182	660.2333333333333	6.066666666666666
Wes	ID010	8_3_23	0.005283361073974424	0.6464438112966919	NaN	NaN	NaN	NaN	NaN	NaN	NaN	NaN	NaN	NaN	19808	ellipse	4	0	183	660.2666666666667	6.1
Wes	ID010	8_3_23	-0.04814916103009037	0.6351607063215943	0.054610831126072845	NaN	NaN	NaN	NaN	NaN	NaN	NaN	NaN	NaN	19809	ellipse	4	0	184	660.3	6.133333333333333
Wes	ID010	8_3_23	-0.05514662386828628	0.6260246461661985	0.011507913856774549	NaN	NaN	NaN	NaN	NaN	NaN	NaN	NaN	NaN	19810	ellipse	4	0	185	660.3333333333334	6.166666666666667
Wes	ID010	8_3_23	NaN	NaN	NaN	NaN	NaN	NaN	NaN	NaN	NaN	NaN	NaN	NaN	19811	ellipse	4	0	186	660.3666666666667	6.2
Wes	ID010	8_3_23	NaN	NaN	NaN	NaN	NaN	NaN	NaN	NaN	NaN	NaN	NaN	NaN	19812	ellipse	4	0	187	660.4	6.233333333333333
Wes	ID010	8_3_23	NaN	NaN	NaN	NaN	NaN	NaN	NaN	NaN	NaN	NaN	NaN	NaN	19813	ellipse	4	0	188	660.4333333333333	6.266666666666667
Wes	ID010	8_3_23	NaN	NaN	NaN	NaN	NaN	NaN	NaN	NaN	NaN	NaN	NaN	NaN	19814	ellipse	4	0	189	660.4666666666667	6.3
Wes	ID010	8_3_23	NaN	NaN	NaN	NaN	NaN	NaN	NaN	NaN	NaN	NaN	NaN	NaN	19815	ellipse	4	0	190	660.5	6.333333333333333
Wes	ID010	8_3_23	NaN	NaN	NaN	NaN	NaN	NaN	NaN	NaN	NaN	NaN	NaN	NaN	19816	ellipse	4	0	191	660.5333333333333	6.366666666666666
Wes	ID010	8_3_23	NaN	NaN	NaN	NaN	NaN	NaN	NaN	NaN	NaN	NaN	NaN	NaN	19817	ellipse	4	0	192	660.5666666666666	6.4
Wes	ID010	8_3_23	NaN	NaN	NaN	NaN	NaN	NaN	NaN	NaN	NaN	NaN	NaN	NaN	19818	ellipse	4	0	193	660.6	6.433333333333334
Wes	ID010	8_3_23	NaN	NaN	NaN	NaN	NaN	NaN	NaN	NaN	NaN	NaN	NaN	NaN	19819	ellipse	4	0	194	660.6333333333333	6.466666666666667
Wes	ID010	8_3_23	NaN	NaN	NaN	NaN	NaN	NaN	NaN	NaN	NaN	NaN	NaN	NaN	19820	ellipse	4	0	195	660.6666666666666	6.5
Wes	ID010	8_3_23	NaN	NaN	NaN	-0.010222115968261836	0.74762454831073	NaN	NaN	NaN	NaN	NaN	NaN	NaN	19821	ellipse	4	0	196	660.7	6.533333333333333
Wes	ID010	8_3_23	NaN	NaN	NaN	-0.013453027078430324	0.7717138946815185	0.024305048758923163	NaN	NaN	NaN	NaN	NaN	NaN	19822	ellipse	4	0	197	660.7333333333333	6.566666666666666
Wes	ID010	8_3_23	NaN	NaN	NaN	NaN	NaN	NaN	NaN	NaN	NaN	NaN	NaN	NaN	19823	ellipse	4	0	198	660.7666666666667	6.6
Wes	ID010	8_3_23	NaN	NaN	NaN	NaN	NaN	NaN	NaN	NaN	NaN	NaN	NaN	NaN	19824	ellipse	4	0	199	660.8	6.633333333333333
Wes	ID010	8_3_23	NaN	NaN	NaN	-0.11409777867858906	0.723051625521179	NaN	NaN	NaN	NaN	NaN	NaN	NaN	19825	ellipse	4	0	200	660.8333333333334	6.666666666666667
Wes	ID010	8_3_23	NaN	NaN	NaN	-0.11859202240789801	0.7410001547667233	0.01850264653439053	NaN	NaN	NaN	NaN	NaN	NaN	19826	ellipse	4	0	201	660.8666666666667	6.7
Wes	ID010	8_3_23	NaN	NaN	NaN	-0.1343288575798951	0.7172731890134887	0.02847133444511819	NaN	NaN	NaN	NaN	NaN	NaN	19827	ellipse	4	0	202	660.9	6.733333333333333
Wes	ID010	8_3_23	NaN	NaN	NaN	-0.15277337590093998	0.7184599769160764	0.018482660025577725	NaN	NaN	NaN	NaN	NaN	NaN	19828	ellipse	4	0	203	660.9333333333333	6.766666666666667
Wes	ID010	8_3_23	NaN	NaN	NaN	NaN	NaN	NaN	NaN	NaN	NaN	NaN	NaN	NaN	19829	ellipse	4	0	204	660.9666666666667	6.8
Wes	ID010	8_3_23	-0.6149349448244326	0.8372037612247312	NaN	-0.25292403480371095	0.819676917512268	NaN	-0.43392948981407176	0.8284403393684996	NaN	0.9352048962785082	0.36243494481706934	NaN	19830	ellipse	4	0	205	661.0	6.833333333333333
Wes	ID010	8_3_23	-0.6128401366018372	0.8184347898483886	0.018885510530971105	-0.24603087276171887	0.8334937560440674	0.015440877887962735	-0.42943550468177805	0.825964272946228	0.005130965532604738	0.9309306273105877	0.3671182486635773	0.004683303846507947	19831	ellipse	4	0	206	661.0333333333333	6.866666666666666
Wes	ID010	8_3_23	-0.6042315281588135	0.8096359402010498	0.01230966670717663	-0.24818429630780048	0.84194212053656	0.008718491587816622	-0.426207912233307	0.8257890303688049	0.0032323463574266235	0.929290432065092	0.35750988880958184	-0.00960835985399544	19832	ellipse	4	0	207	661.0666666666666	6.8999999999999995
Wes	ID010	8_3_23	-0.6011873240937502	0.8040698980419918	0.006344131438278924	-0.2459026086420899	0.8433935393848875	0.002704203261061553	-0.42354496636792005	0.8237317187134396	0.0033650872097589486	0.9262420218011056	0.3574543016974784	-0.000055587112103461234	19833	ellipse	4	0	208	661.1	6.933333333333334
Wes	ID010	8_3_23	-0.6033779856100465	0.8160474222023926	0.012176209709592134	-0.23587490597766125	0.8400085044535521	0.010583632751213072	-0.4196264457938539	0.8280279633279723	0.005814853504369746	0.9282869502813513	0.36828337866639344	0.010829076968915052	19834	ellipse	4	0	209	661.1333333333333	6.966666666666667
Wes	ID010	8_3_23	-0.6044902975722046	0.8271960567294918	0.011203985439118947	-0.23586249332092302	0.8411473657092892	0.0011389288976341914	-0.4201763954465638	0.8341717112193905	0.006168312797987842	0.9340185475081066	0.36889171458487785	0.000608335918484415	19835	ellipse	4	0	210	661.1666666666666	7.0
Wes	ID010	8_3_23	-0.6357173525625306	0.813140274555481	0.03424461966341694	-0.24595363845312512	0.8158745069981077	0.02721302257218971	-0.44083549550782786	0.8145073907767943	0.02852163939556112	0.9261523760859515	0.3897733044519707	0.020881589867092876	19836	ellipse	4	0	211	661.2	7.033333333333333
Wes	ID010	8_3_23	NaN	NaN	NaN	-0.24766848146112075	0.8192857464270016	0.003818015319941985	NaN	NaN	NaN	NaN	NaN	NaN	19837	ellipse	4	0	212	661.2333333333333	7.066666666666666
Wes	ID010	8_3_23	NaN	NaN	NaN	-0.24263532155175782	0.8546050991857299	0.035676173813467	NaN	NaN	NaN	NaN	NaN	NaN	19838	ellipse	4	0	213	661.2666666666667	7.1
Wes	ID010	8_3_23	NaN	NaN	NaN	-0.23955991344683847	0.8525445981671751	0.0037018643221043476	NaN	NaN	NaN	NaN	NaN	NaN	19839	ellipse	4	0	214	661.3	7.133333333333333
Wes	ID010	8_3_23	NaN	NaN	NaN	NaN	NaN	NaN	NaN	NaN	NaN	NaN	NaN	NaN	19840	ellipse	4	0	215	661.3333333333334	7.166666666666667
Wes	ID010	8_3_23	NaN	NaN	NaN	NaN	NaN	NaN	NaN	NaN	NaN	NaN	NaN	NaN	19841	ellipse	4	0	216	661.3666666666667	7.2
Wes	ID010	8_3_23	NaN	NaN	NaN	NaN	NaN	NaN	NaN	NaN	NaN	NaN	NaN	NaN	19842	ellipse	4	0	217	661.4	7.233333333333333
Wes	ID010	8_3_23	-0.7108086676898195	0.7406884591641842	NaN	NaN	NaN	NaN	NaN	NaN	NaN	NaN	NaN	NaN	19843	ellipse	4	0	218	661.4333333333333	7.266666666666667
Wes	ID010	8_3_23	-0.7277077240479433	0.7581604803093869	0.024307398641019766	NaN	NaN	NaN	NaN	NaN	NaN	NaN	NaN	NaN	19844	ellipse	4	0	219	661.4666666666667	7.3
Wes	ID010	8_3_23	NaN	NaN	NaN	NaN	NaN	NaN	NaN	NaN	NaN	NaN	NaN	NaN	19845	ellipse	4	0	220	661.5	7.333333333333333
Wes	ID010	8_3_23	-0.7797759744978638	0.7311008886199339	NaN	NaN	NaN	NaN	NaN	NaN	NaN	NaN	NaN	NaN	19846	ellipse	4	0	221	661.5333333333333	7.366666666666666
Wes	ID010	8_3_23	-0.7902513085959169	0.7253224521122437	0.011963400559173797	NaN	NaN	NaN	NaN	NaN	NaN	NaN	NaN	NaN	19847	ellipse	4	0	222	661.5666666666666	7.3999999999999995
Wes	ID010	8_3_23	NaN	NaN	NaN	NaN	NaN	NaN	NaN	NaN	NaN	NaN	NaN	NaN	19848	ellipse	4	0	223	661.6	7.433333333333334
Wes	ID010	8_3_23	-0.8061582144050294	0.6702755950401611	NaN	NaN	NaN	NaN	NaN	NaN	NaN	NaN	NaN	NaN	19849	ellipse	4	0	224	661.6333333333333	7.466666666666667
Wes	ID010	8_3_23	-0.798522792729889	0.71781727713385	0.04815092107586921	-0.28050495807617204	0.701954246618347	NaN	-0.5395138754030305	0.7098857618760985	NaN	0.8916350243607558	0.5182606610157301	NaN	19850	ellipse	4	0	225	661.6666666666666	7.5
Wes	ID010	8_3_23	NaN	NaN	NaN	NaN	NaN	NaN	NaN	NaN	NaN	NaN	NaN	NaN	19851	ellipse	4	0	226	661.7	7.533333333333333
Wes	ID010	8_3_23	-0.9310485911722718	0.5921334385244139	NaN	NaN	NaN	NaN	NaN	NaN	NaN	NaN	NaN	NaN	19852	ellipse	4	0	227	661.7333333333333	7.566666666666666
Wes	ID010	8_3_23	NaN	NaN	NaN	NaN	NaN	NaN	NaN	NaN	NaN	NaN	NaN	NaN	19853	ellipse	4	0	228	661.7666666666667	7.6
Wes	ID010	8_3_23	NaN	NaN	NaN	NaN	NaN	NaN	NaN	NaN	NaN	NaN	NaN	NaN	19854	ellipse	4	0	229	661.8	7.633333333333333
Wes	ID010	8_3_23	NaN	NaN	NaN	NaN	NaN	NaN	NaN	NaN	NaN	NaN	NaN	NaN	19855	ellipse	4	0	230	661.8333333333334	7.666666666666667
Wes	ID010	8_3_23	NaN	NaN	NaN	NaN	NaN	NaN	NaN	NaN	NaN	NaN	NaN	NaN	19856	ellipse	4	0	231	661.8666666666667	7.7
Wes	ID010	8_3_23	NaN	NaN	NaN	NaN	NaN	NaN	NaN	NaN	NaN	NaN	NaN	NaN	19857	ellipse	4	0	232	661.9	7.733333333333333
Wes	ID010	8_3_23	NaN	NaN	NaN	-0.3962818588273622	0.6998880564654539	NaN	NaN	NaN	NaN	NaN	NaN	NaN	19858	ellipse	4	0	233	661.9333333333333	7.766666666666667
Wes	ID010	8_3_23	NaN	NaN	NaN	NaN	NaN	NaN	NaN	NaN	NaN	NaN	NaN	NaN	19859	ellipse	4	0	234	661.9666666666667	7.8
Wes	ID010	8_3_23	NaN	NaN	NaN	NaN	NaN	NaN	NaN	NaN	NaN	NaN	NaN	NaN	19860	ellipse	4	0	235	662.0	7.833333333333333
Wes	ID010	8_3_23	NaN	NaN	NaN	-0.48977941991741947	0.7809115009265744	NaN	NaN	NaN	NaN	NaN	NaN	NaN	19861	ellipse	4	0	236	662.0333333333333	7.866666666666666
Wes	ID010	8_3_23	NaN	NaN	NaN	NaN	NaN	NaN	NaN	NaN	NaN	NaN	NaN	NaN	19862	ellipse	4	0	237	662.0666666666666	7.8999999999999995
Wes	ID010	8_3_23	NaN	NaN	NaN	NaN	NaN	NaN	NaN	NaN	NaN	NaN	NaN	NaN	19863	ellipse	4	0	238	662.1	7.933333333333334
Wes	ID010	8_3_23	NaN	NaN	NaN	NaN	NaN	NaN	NaN	NaN	NaN	NaN	NaN	NaN	19864	ellipse	4	0	239	662.1333333333333	7.966666666666667
Wes	ID010	8_3_23	NaN	NaN	NaN	NaN	NaN	NaN	NaN	NaN	NaN	NaN	NaN	NaN	19865	ellipse	4	0	240	662.1666666666666	8.0
Wes	ID010	8_3_23	NaN	NaN	NaN	NaN	NaN	NaN	NaN	NaN	NaN	NaN	NaN	NaN	19866	ellipse	4	0	241	662.2	8.033333333333333
Wes	ID010	8_3_23	NaN	NaN	NaN	NaN	NaN	NaN	NaN	NaN	NaN	NaN	NaN	NaN	19867	ellipse	4	0	242	662.2333333333333	8.066666666666666
Wes	ID010	8_3_23	NaN	NaN	NaN	NaN	NaN	NaN	NaN	NaN	NaN	NaN	NaN	NaN	19868	ellipse	4	0	243	662.2666666666667	8.1
Wes	ID010	8_3_23	NaN	NaN	NaN	NaN	NaN	NaN	NaN	NaN	NaN	NaN	NaN	NaN	19869	ellipse	4	0	244	662.3	8.133333333333333
Wes	ID010	8_3_23	NaN	NaN	NaN	-0.6242920192289736	0.8060028245329589	NaN	NaN	NaN	NaN	NaN	NaN	NaN	19870	ellipse	4	0	245	662.3333333333334	8.166666666666666
Wes	ID010	8_3_23	NaN	NaN	NaN	NaN	NaN	NaN	NaN	NaN	NaN	NaN	NaN	NaN	19871	ellipse	4	0	246	662.3666666666667	8.2
Wes	ID010	8_3_23	NaN	NaN	NaN	NaN	NaN	NaN	NaN	NaN	NaN	NaN	NaN	NaN	19872	ellipse	4	0	247	662.4	8.233333333333333
Wes	ID010	8_3_23	NaN	NaN	NaN	-0.5925920764965211	0.8155831543607788	NaN	NaN	NaN	NaN	NaN	NaN	NaN	19873	ellipse	4	0	248	662.4333333333333	8.266666666666666
Wes	ID010	8_3_23	NaN	NaN	NaN	-0.5922678820382385	0.8112919954875488	0.004303387795920938	NaN	NaN	NaN	NaN	NaN	NaN	19874	ellipse	4	0	249	662.4666666666667	8.3
Wes	ID010	8_3_23	NaN	NaN	NaN	NaN	NaN	NaN	NaN	NaN	NaN	NaN	NaN	NaN	19875	ellipse	4	0	250	662.5	8.333333333333334
Wes	ID010	8_3_23	NaN	NaN	NaN	-0.5660146820417482	0.8045657147194822	NaN	NaN	NaN	NaN	NaN	NaN	NaN	19876	ellipse	4	0	251	662.5333333333333	8.366666666666667
Wes	ID010	8_3_23	NaN	NaN	NaN	-0.5636124881668703	0.8163820467402954	0.012058036234752094	NaN	NaN	NaN	NaN	NaN	NaN	19877	ellipse	4	0	252	662.5666666666666	8.4
Wes	ID010	8_3_23	-0.7053420129836732	0.823568113001709	NaN	-0.5508525356369325	0.7961914813713988	0.023884625148449554	-0.6280972743103028	0.8098797971865539	NaN	1.0248958346519736	0.156896394382697	NaN	19878	ellipse	4	0	253	662.6	8.433333333333334
Wes	ID010	8_3_23	-0.7094989600059205	0.8272767389982907	0.005570827167332766	-0.5410516225549928	0.804168854499878	0.01263710327846997	-0.6252752912804567	0.8157227967490843	0.006488777397050266	1.0278000150914612	0.17002493881868824	0.013128544435991235	19879	ellipse	4	0	254	662.6333333333333	8.466666666666667
Wes	ID010	8_3_23	NaN	NaN	NaN	-0.5416238115510255	0.8085329377314452	0.0044014341639092	NaN	NaN	NaN	NaN	NaN	NaN	19880	ellipse	4	0	255	662.6666666666666	8.5
Wes	ID010	8_3_23	NaN	NaN	NaN	-0.5521434519377137	0.8073497701870724	0.010585968038082318	NaN	NaN	NaN	NaN	NaN	NaN	19881	ellipse	4	0	256	662.7	8.533333333333333
Wes	ID010	8_3_23	NaN	NaN	NaN	-0.54097843959964	0.8085820711643674	0.011232812034748092	NaN	NaN	NaN	NaN	NaN	NaN	19882	ellipse	4	0	257	662.7333333333333	8.566666666666666
Wes	ID010	8_3_23	NaN	NaN	NaN	NaN	NaN	NaN	NaN	NaN	NaN	NaN	NaN	NaN	19883	ellipse	4	0	258	662.7666666666667	8.6
Wes	ID010	8_3_23	NaN	NaN	NaN	NaN	NaN	NaN	NaN	NaN	NaN	NaN	NaN	NaN	19884	ellipse	4	0	259	662.8	8.633333333333333
Wes	ID010	8_3_23	NaN	NaN	NaN	NaN	NaN	NaN	NaN	NaN	NaN	NaN	NaN	NaN	19885	ellipse	4	0	260	662.8333333333334	8.666666666666666
Wes	ID010	8_3_23	NaN	NaN	NaN	NaN	NaN	NaN	NaN	NaN	NaN	NaN	NaN	NaN	19886	ellipse	4	0	261	662.8666666666667	8.7
Wes	ID010	8_3_23	-0.5607176669776917	0.3090090134287109	NaN	-0.3774478934011536	0.311776691085327	NaN	-0.4690827801894226	0.31039285225701896	NaN	0.5624787795130459	0.1832906706474895	NaN	19887	ellipse	4	0	262	662.9	8.733333333333333
Wes	ID010	8_3_23	-0.5574069355887756	0.3205941597177733	0.01204892347342822	-0.38364542947177127	0.2977302184038695	0.015352942654017179	-0.47052618253027345	0.3091621890608214	0.001896824245956619	0.5630063477363211	0.17525929596017262	-0.008031374687316878	19888	ellipse	4	0	263	662.9333333333333	8.766666666666666
Wes	ID010	8_3_23	-0.554097066189911	0.30476664319238256	0.016169895324307362	-0.38874754858523564	0.292745502335388	0.007132952665716775	-0.4714223073875733	0.29875607276388527	0.010444630014760212	0.5581166391677671	0.16578591858056743	-0.009473377379605186	19889	ellipse	4	0	264	662.9666666666667	8.8
Wes	ID010	8_3_23	-0.5459591905138856	0.270497194316101	0.03522243811553257	-0.3772344646644594	0.276460096694763	0.019944060224701875	-0.46159682758917253	0.273478645505432	0.027119889049831643	0.5365279124033288	0.16883006046833451	0.0030441418877670823	19890	ellipse	4	0	265	663.0	8.833333333333334
Wes	ID010	8_3_23	-0.512124443220459	0.23553729140875235	0.04865166940302545	-0.34603344177368167	0.31334034103833	0.048307931566897375	-0.42907894249707035	0.27443881622354116	0.032532057707299666	0.509338200751311	0.18341083744767078	0.014580776979336268	19891	ellipse	4	0	266	663.0333333333333	8.866666666666667
Wes	ID010	8_3_23	-0.49757120658786014	0.2885353705269773	0.054959922550036865	-0.34101536669021626	0.30350020740905737	0.011045782334684949	-0.4192932866390382	0.29601778896801734	0.023694115836609828	0.5132576269341551	0.15726944187910114	-0.026141395568569648	19892	ellipse	4	0	267	663.0666666666666	8.9
Wes	ID010	8_3_23	-0.4752549737525331	0.24555551218261695	0.04842811653638628	-0.3257750377877504	0.3061094512942504	0.015462075498061476	-0.40051500577014176	0.27583248173843367	0.02756937540721307	0.486308367015251	0.16127935639123486	0.004009914512133728	19893	ellipse	4	0	268	663.1	8.933333333333334
Wes	ID010	8_3_23	-0.47469183565203865	0.24579997256115704	0.000613909925725654	-0.30250078920944223	0.2896326838622436	0.028516214894219728	-0.38859631243074044	0.2677163282117003	0.014419680960000307	0.4718888920348989	0.17768247818792038	0.016403121796685516	19894	ellipse	4	0	269	663.1333333333333	8.966666666666667
Wes	ID010	8_3_23	-0.47636375155548105	0.2525143578665159	0.006919412750877225	-0.29817575412719743	0.28799938511309797	0.004623158364863677	-0.38726975284133924	0.2702568714898069	0.002866028697023968	0.4722463743145626	0.18168695491474526	0.004004476726824885	19895	ellipse	4	0	270	663.1666666666666	9.0
Wes	ID010	8_3_23	-0.4694756752547913	0.2586565541758421	0.009228876997036244	-0.28204843746197517	0.27477456134851064	0.020856325333690733	-0.3757620563583832	0.26671555776217637	0.012040264999631154	0.4607974736813013	0.18811900388281624	0.00643204896807098	19896	ellipse	4	0	271	663.2	9.033333333333333
Wes	ID010	8_3_23	-0.4630592799101563	0.250273700927246	0.01055662625113498	-0.2634103161754151	0.24580497210345453	0.03444730274085032	-0.3632347980427857	0.24803933651535026	0.02248851798065196	0.43984432583376415	0.19969896909512724	0.011579965212311	19897	ellipse	4	0	272	663.2333333333333	9.066666666666666
Wes	ID010	8_3_23	-0.4611410934490663	0.25144307663079823	0.0022465259481179467	-0.24804258514337163	0.25900410856451406	0.020257945611312687	-0.35459183929621896	0.25522359259765615	0.011238962200799656	0.4368918112232477	0.21323260408768374	0.013533634992556498	19898	ellipse	4	0	273	663.2666666666667	9.1
Wes	ID010	8_3_23	-0.4489311767708437	0.24348932202972406	0.014572037522023004	NaN	NaN	NaN	NaN	NaN	NaN	NaN	NaN	NaN	19899	ellipse	4	0	274	663.3	9.133333333333333
Wes	ID010	8_3_23	-0.4251716277936708	0.25686464925726304	0.02726564772827567	-0.1991210293756105	0.24869987949163797	NaN	-0.31214632858464064	0.2527822643744505	NaN	0.401664292203259	0.22619800288793188	NaN	19900	ellipse	4	0	275	663.3333333333334	9.166666666666666
Wes	ID010	8_3_23	-0.39972775025631724	0.27013274492242423	0.02869552694612374	-0.15872524480694583	0.23868976142425513	0.04161756689957872	-0.27922649753163153	0.2544112531733397	0.03296011045287271	0.37774663819154153	0.24304499345623318	0.0168469905683013	19901	ellipse	4	0	276	663.3666666666667	9.2
Wes	ID010	8_3_23	-0.4020836552654421	0.2610399566676025	0.009393033943249847	-0.15558656663226333	0.25095915541601554	0.012664490894200003	-0.2788351109488527	0.255999556041809	0.0016358146163814554	0.3785297766245904	0.2467031358911094	0.0036581424348762215	19902	ellipse	4	0	277	663.4	9.233333333333333
Wes	ID010	8_3_23	-0.3905462632252199	0.26286065205389386	0.011680168953377564	-0.14885149356567395	0.2523173069407958	0.006870646605419362	-0.26969887839544693	0.2575889794973448	0.009273457402227016	0.3729471374957121	0.24192462422613137	-0.00477851166497803	19903	ellipse	4	0	278	663.4333333333333	9.266666666666666
Wes	ID010	8_3_23	-0.3753012795764772	0.2505669499426879	0.019584295699603353	-0.1280687410315553	0.2741070362528075	0.030111710452665398	-0.25168501030401624	0.2623369930977477	0.018629092215271127	0.36354647895324266	0.2483506870915685	0.006426062865437121	19904	ellipse	4	0	279	663.4666666666667	9.3
Wes	ID010	8_3_23	-0.3574740323311463	0.25742752876074215	0.01910178750967807	-0.12424288438800057	0.2709543938392942	0.004957452293720526	-0.24085845835957342	0.2641909613000182	0.010984144258919243	0.35750477059191543	0.23362308201402288	-0.014727605077545614	19905	ellipse	4	0	280	663.5	9.333333333333334
Wes	ID010	8_3_23	-0.34419679957144167	0.2492269002089842	0.015605614963828918	-0.08985482568066416	0.24481868308679178	0.04319275353803791	-0.21702581262605292	0.24702279164788798	0.02937245396394073	0.3288167619503521	0.2543801723029005	0.020757090288877622	19906	ellipse	4	0	281	663.5333333333333	9.366666666666667
Wes	ID010	8_3_23	-0.3419545910500794	0.24393428129418937	0.005747983475142689	-0.09504452298333743	0.241931016415039	0.00593898786835989	-0.21849955701670842	0.24293264885461419	0.004347549953520737	0.3267389298752401	0.24691819451571242	-0.007461977787188073	19907	ellipse	4	0	282	663.5666666666666	9.4
Wes	ID010	8_3_23	-0.3290874931567689	0.2526267613692015	0.015528084815923656	NaN	NaN	NaN	NaN	NaN	NaN	NaN	NaN	NaN	19908	ellipse	4	0	283	663.6	9.433333333333334
Wes	ID010	8_3_23	NaN	NaN	NaN	NaN	NaN	NaN	NaN	NaN	NaN	NaN	NaN	NaN	19909	ellipse	4	0	284	663.6333333333333	9.466666666666667
Wes	ID010	8_3_23	-0.25664731463116475	0.15541686772534158	NaN	0.01966032074108881	0.19007817727893062	NaN	-0.11849349694503797	0.1727475225021361	NaN	0.20948130071414428	0.2784731867612678	NaN	19910	ellipse	4	0	285	663.6666666666666	9.5
Wes	ID010	8_3_23	-0.25079595376513675	0.14970790761578345	0.00817500149951117	0.02717877036627181	0.16342596208770743	0.027692375473506822	-0.11180859169943247	0.15656693485174544	0.017507123545994027	0.19239118032456973	0.27831301132794234	-0.00016017543332547124	19911	ellipse	4	0	286	663.7	9.533333333333333
Wes	ID010	8_3_23	-0.25567912740557874	0.18070903501367175	0.03138335999766131	NaN	NaN	NaN	NaN	NaN	NaN	NaN	NaN	NaN	19912	ellipse	4	0	287	663.7333333333333	9.566666666666666
Wes	ID010	8_3_23	-0.26244074976574727	0.18819386702685525	0.010086736201919216	0.03052622253137205	0.1454953622352293	NaN	-0.11595726361718761	0.16684461463104228	NaN	0.2031827069830672	0.29606217112015776	NaN	19913	ellipse	4	0	288	663.7666666666667	9.6
Wes	ID010	8_3_23	-0.27060258876519794	0.15415267311614977	0.03500597804260303	0.0737765733538207	0.15965734158355693	0.045509938533548296	-0.09841300770568862	0.15690500734985335	0.020164243313162817	0.18521420414519363	0.3444231535142976	0.04836098239413983	19914	ellipse	4	0	289	663.8	9.633333333333333
Wes	ID010	8_3_23	-0.31056574052713026	0.11381498667694068	0.056781884840283244	NaN	NaN	NaN	NaN	NaN	NaN	NaN	NaN	NaN	19915	ellipse	4	0	290	663.8333333333334	9.666666666666666
Wes	ID010	8_3_23	-0.32850504647912615	0.08237596833300764	0.036197107238969704	NaN	NaN	NaN	NaN	NaN	NaN	NaN	NaN	NaN	19916	ellipse	4	0	291	663.8666666666667	9.7
Wes	ID010	8_3_23	-0.3564545566975099	0.07138826734848003	0.030031728128313357	0.2074938144450682	0.09298585907806389	NaN	-0.07448037112622086	0.08218706321327196	NaN	0.11091455739767415	0.56436178226638	NaN	19917	ellipse	4	0	292	663.9	9.733333333333333
Wes	ID010	8_3_23	-0.3714220657487488	0.07255953943014504	0.01501326764859023	0.2179280316176757	0.06299644940335059	0.03175275705577274	-0.07674701706553655	0.06777799441674781	0.014586258855415334	0.1023912162034149	0.5894276800055073	0.025065897739127263	19918	ellipse	4	0	293	663.9333333333333	9.766666666666666
Wes	ID010	8_3_23	-0.36971791141738897	0.07581467246075424	0.0036742391092654224	0.21360911666479487	0.06973850458935527	0.008006768043433648	-0.07805439737629705	0.07277658852505475	0.00516673846217951	0.1067188867404548	0.5833586731224576	-0.006069006883049677	19919	ellipse	4	0	294	663.9666666666667	9.8
Wes	ID010	8_3_23	-0.3661023803463441	0.10974277327673332	0.03412020061349187	0.23080754216772448	0.001393899394348086	0.07047532120566193	-0.06764741908930982	0.0555683363355407	0.02011042367738031	0.08754435054613458	0.6066637734918184	0.023305100369360843	19920	ellipse	4	0	295	664.0	9.833333333333334
Wes	ID010	8_3_23	NaN	NaN	NaN	NaN	NaN	NaN	NaN	NaN	NaN	NaN	NaN	NaN	19921	ellipse	4	0	296	664.0333333333333	9.866666666666667
Wes	ID010	8_3_23	-0.17916044295239275	0.020793157896179082	NaN	NaN	NaN	NaN	NaN	NaN	NaN	NaN	NaN	NaN	19922	ellipse	4	0	297	664.0666666666666	9.9
Wes	ID010	8_3_23	-0.21640427469958512	-0.060032373649170134	0.08899364894643558	0.3209022251323852	-0.04277481562872332	NaN	0.05224897521640004	-0.051403594638946726	NaN	0.07329587268713797	0.5375835731033011	NaN	19923	ellipse	4	0	298	664.1	9.933333333333334
Wes	ID010	8_3_23	-0.2178308682344361	-0.06281522233068859	0.0031272057652011976	0.31674484711511197	-0.048365596902252284	0.006967110392906721	0.04945698944033794	-0.05559040961647044	0.005032355733625155	0.07440623257381512	0.5347709669723135	-0.0028126061309875494	19924	ellipse	4	0	299	664.1333333333333	9.966666666666667
Wes	ID010	8_3_23	-0.21290459509143078	-0.07167182531146254	0.010134474995703996	0.32820293607061735	-0.047044079954650986	0.011534045671622412	0.05764917048959328	-0.059357952633056765	0.009016995659620048	0.08274535273310764	0.5416676897523489	0.006896722780035391	19925	ellipse	4	0	300	664.1666666666666	10.0
Wes	ID010	8_3_23	-0.2051954732669068	-0.06517500629504402	0.010081627677981835	0.34014218787274175	-0.07587480260244761	0.03120506853042794	0.06747335730291748	-0.07052490444874582	0.014873313665656826	0.09760336107548702	0.5454426187036379	0.0037749289512889472	19926	ellipse	4	0	301	664.2	10.033333333333333
Wes	ID010	8_3_23	-0.1322737008996584	-0.03272625280505381	0.07981545269078504	0.355526124317749	-0.04845826083276372	0.03143775219625035	0.1116262117090453	-0.04059225681890877	0.05334264660045197	0.11877770183904404	0.4880534453917082	-0.057389173311929664	19927	ellipse	4	0	302	664.2333333333333	10.066666666666666
Wes	ID010	8_3_23	-0.12940189484484876	-0.09353008283255027	0.06087161092027318	0.35114324970306376	-0.06310441999288963	0.015287889587244936	0.1108706774291075	-0.07831725141271995	0.03773255953617835	0.13574203100894133	0.4815073799100143	-0.006546065481693897	19928	ellipse	4	0	303	664.2666666666667	10.1
Wes	ID010	8_3_23	-0.12105696915850839	-0.13130714162545787	0.03868777527531586	0.3525022632178956	-0.037991805232238995	0.02514936058531794	0.11572264702969359	-0.08464947342884843	0.007977383322026958	0.1433780470899934	0.48266561776773426	0.001158237857719957	19929	ellipse	4	0	304	664.3	10.133333333333333
Wes	ID010	8_3_23	-0.04191162862109388	-0.08254238184802265	0.0929622865732888	0.3601875941170041	-0.030325179517242562	0.010855480684089326	0.1591379827479551	-0.056433780682632606	0.05177853505728228	0.16884806529902535	0.4054755493810152	-0.07719006838671905	19930	ellipse	4	0	305	664.3333333333334	10.166666666666666
Wes	ID010	8_3_23	-0.056158600188476626	-0.08745891450344856	0.015071446254214683	0.3616460812837523	-0.024217807605987574	0.006279106343896057	0.15274374054763784	-0.055838361054718066	0.006421904534452685	0.1626301719908122	0.42256382886106897	0.01708827948005376	19931	ellipse	4	0	306	664.3666666666667	10.2
Wes	ID010	8_3_23	-0.09349294089105231	-0.10276940939608781	0.040351756461813805	0.3659505148037716	-0.029625674590637363	0.006911814034819728	0.13622878695635965	-0.06619754199336259	0.019495033260850014	0.151460876009497	0.4652292928461101	0.04266546398504112	19932	ellipse	4	0	307	664.4	10.233333333333333
Wes	ID010	8_3_23	-0.11610466391595464	-0.1468960593046571	0.04958277170861202	0.36326972574432337	-0.02830863999130262	0.0029868394863303603	0.12358253091418436	-0.08760234964797986	0.02486148794049578	0.15148205705958132	0.4938246464905993	0.02859535364448923	19933	ellipse	4	0	308	664.4333333333333	10.266666666666666
Wes	ID010	8_3_23	-0.13673656819110125	-0.13158728839212053	0.025691125722150415	0.3649506063442993	-0.00730168384484875	0.021074097041876114	0.11410701907659904	-0.06944448611848464	0.02048153638133605	0.13357749980744416	0.5168529119498064	0.02302826545920711	19934	ellipse	4	0	309	664.4666666666667	10.3
Wes	ID010	8_3_23	-0.15959516516668715	-0.11563211114013683	0.027876210948306494	0.3605006689036252	-0.0004182622904358446	0.008196550220773953	0.10045275186846903	-0.05802518671528634	0.017799983478950187	0.11600723103019074	0.5327043341142021	0.015851422164395723	19935	ellipse	4	0	310	664.5	10.333333333333334
Wes	ID010	8_3_23	-0.19066680335076924	-0.06973122710903934	0.05542867357495369	0.3496268368048703	-0.004015001978363131	0.011453242374743674	0.07948001672705052	-0.036873114543701235	0.02978700683962784	0.0876167771324941	0.5442755183159145	0.011571184201712326	19936	ellipse	4	0	311	664.5333333333333	10.366666666666667
Wes	ID010	8_3_23	-0.188921101098938	-0.07413409989291386	0.004736324007395572	0.34985336779034415	-0.0039391468538514385	0.00023889388291550672	0.08046613334570307	-0.03903662337338265	0.002377645146293323	0.08943520883859887	0.5433279486268714	-0.0009475696890430818	19937	ellipse	4	0	312	664.5666666666666	10.4
Wes	ID010	8_3_23	-0.1944405957952271	-0.06207098012042245	0.013265884077129454	0.3546570659480588	-0.0308356500256044	0.027322104583259104	0.08010823507641585	-0.046453315073013424	0.007425322009080199	0.09260259072148552	0.5499853525122976	0.0066574038854262385	19938	ellipse	4	0	313	664.6	10.433333333333334
Wes	ID010	8_3_23	-0.2019809399677126	-0.11253420509487921	0.05102346386773612	0.35143925708666957	-0.023662599813965013	0.007861739197349076	0.07472915855947848	-0.06809840245442211	0.022303458743519685	0.10110311348248441	0.560510550063884	0.010525197551586318	19939	ellipse	4	0	314	664.6333333333333	10.466666666666667
Wes	ID010	8_3_23	-0.2030620478900147	-0.11647263763912985	0.004084121110505526	0.34869037081317145	-0.020410397549530224	0.004258308973456617	0.07281416146157837	-0.06844151759433004	0.001945492709880935	0.09993069318266433	0.5600523953308725	-0.00045815473301147325	19940	ellipse	4	0	315	664.6666666666666	10.5
Wes	ID010	8_3_23	-0.22430268953936783	-0.07397825209164433	0.04750723798259147	0.3161986902186278	-0.03925237948321536	0.0375596803906418	0.04594800033962998	-0.05661531578742984	0.029353869636012574	0.07291442050048152	0.5416157565550636	-0.018436638775808922	19941	ellipse	4	0	316	664.7	10.533333333333333
Wes	ID010	8_3_23	-0.24254291621826174	-0.08315223980929587	0.020417343606381675	0.30172949761602763	-0.07739259468472293	0.04079256734000016	0.029593290698882946	-0.0802724172470094	0.028759954396729927	0.08555363127925408	0.5443028880806761	0.0026871315256125072	19942	ellipse	4	0	317	664.7333333333333	10.566666666666666
Wes	ID010	8_3_23	-0.2392539069786379	-0.08577915449053974	0.004209306655598465	0.27309780847106935	-0.049886492148712325	0.039703391542978424	0.01692195074621572	-0.06783282331962603	0.017756867777686855	0.06991168955596018	0.5136074021412096	-0.03069548593946647	19943	ellipse	4	0	318	664.7666666666667	10.6
Wes	ID010	8_3_23	-0.24876648438842786	-0.08079150765588383	0.010740844935315803	0.25951715521331775	-0.04129193414352428	0.01607173202277281	0.005375335412444948	-0.061041720899704055	0.01339564846298754	0.06127793992289274	0.5098161184137429	-0.003791283727466732	19944	ellipse	4	0	319	664.8	10.633333333333333
Wes	ID010	8_3_23	-0.27417760630383303	-0.0739998018429262	0.026303086983267717	0.2319507133737182	0.021560329041808934	0.06863173976531863	-0.021113446465057417	-0.026219736400558635	0.04375187047215949	0.033663811408508465	0.5150704947813738	0.005254376367630931	19945	ellipse	4	0	320	664.8333333333334	10.666666666666666
Wes	ID010	8_3_23	-0.29968018536367813	-0.072392535193329	0.02555317680419711	0.20346125258721903	-0.07168010041595463	0.09749577971057853	-0.04810946638822955	-0.07203631780464181	0.053178418773495766	0.08662419892276951	0.5031419423449097	-0.011928552436464068	19946	ellipse	4	0	321	664.8666666666667	10.7
Wes	ID010	8_3_23	-0.31564691328234873	-0.05557554028808598	0.023189388048670555	0.18519999335107418	-0.04495634005047622	0.03236715861735782	-0.06522345996563728	-0.0502659401692811	0.027691842093904965	0.08234539738801941	0.5009594707139042	-0.0021824716310054892	19947	ellipse	4	0	322	664.9	10.733333333333333
Wes	ID010	8_3_23	-0.31381794279156505	-0.04919827929177867	0.006634349317844214	0.1848886425445555	-0.04391772823770146	0.0010842757132552123	-0.06446465012350477	-0.046558003764740064	0.003784783316999514	0.0795194242314633	0.4987345410907972	-0.0022249296231070526	19948	ellipse	4	0	323	664.9333333333333	10.766666666666666
Wes	ID010	8_3_23	-0.31350193723876973	-0.03231172178939823	0.01688951401878096	NaN	NaN	NaN	NaN	NaN	NaN	NaN	NaN	NaN	19949	ellipse	4	0	324	664.9666666666667	10.8
Wes	ID010	8_3_23	-0.3306660555376588	-0.03342722311474633	0.017200328490616465	NaN	NaN	NaN	NaN	NaN	NaN	NaN	NaN	NaN	19950	ellipse	4	0	325	665.0	10.833333333333334
Wes	ID010	8_3_23	-0.32639187786843893	-0.007036104710052671	0.026734990656415394	NaN	NaN	NaN	NaN	NaN	NaN	NaN	NaN	NaN	19951	ellipse	4	0	326	665.0333333333333	10.866666666666667
Wes	ID010	8_3_23	-0.3417972778657228	-0.032181733689666814	0.02948947279719873	-0.10878705797271748	-0.029221573654602206	NaN	-0.22529216791922013	-0.03070165367213451	NaN	0.22737447628075094	0.23302902205952775	NaN	19952	ellipse	4	0	327	665.0666666666666	10.9
Wes	ID010	8_3_23	-0.34014346375335713	-0.03403242632974246	0.002481967841510027	-0.09726000981311045	-0.03425835392218035	0.012579427440776647	-0.2187017367832338	-0.034145390125961406	0.007435933251555883	0.22135120812603887	0.24288355901793962	0.009854536958411875	19953	ellipse	4	0	328	665.1	10.933333333333334
Wes	ID010	8_3_23	-0.32894354081820687	-0.01616932029827889	0.02108385237200771	-0.09143037109637464	-0.0260663452709351	0.010054535956957048	-0.21018695595729076	-0.021117832784606994	0.0155633782578245	0.21124516400644705	0.23771928170558917	-0.005164277312350446	19954	ellipse	4	0	329	665.1333333333333	10.966666666666667
Wes	ID010	8_3_23	-0.34867819964898694	-0.00123163610281396	0.024750579150612385	NaN	NaN	NaN	NaN	NaN	NaN	NaN	NaN	NaN	19955	ellipse	4	0	330	665.1666666666666	11.0
Wes	ID010	8_3_23	-0.346676572550934	0.008096389236999402	0.00954036518063434	NaN	NaN	NaN	NaN	NaN	NaN	NaN	NaN	NaN	19956	ellipse	4	0	331	665.2	11.033333333333333
Wes	ID010	8_3_23	-0.3435066041373902	-0.006387629594482469	0.014826850685617182	-0.1234103743964845	-0.032224919391235396	NaN	-0.23345848926693735	-0.019306274492858932	NaN	0.2342554128416125	0.2216075718250686	NaN	19957	ellipse	4	0	332	665.2333333333333	11.066666666666666
Wes	ID010	8_3_23	-0.34018639085791036	-0.01325700071105973	0.0076296838570480904	-0.12225634211584491	-0.02864214394213871	0.0037640497371060587	-0.23122136648687763	-0.02094957232659922	0.002775814493700479	0.2321684838661923	0.21847244397625948	-0.0031351278488091217	19958	ellipse	4	0	333	665.2666666666667	11.1
Wes	ID010	8_3_23	-0.33186646288305677	-0.004232051073272736	0.012274808245807466	-0.11724335277368181	-0.053342899856292814	0.02520431321967055	-0.2245549078283693	-0.028787475464782775	0.010289528494986955	0.2263926354222745	0.22017028605424835	0.0016978420779888703	19959	ellipse	4	0	334	665.3	11.133333333333333
Wes	ID010	8_3_23	-0.33283283992953505	0.009979234105987445	0.014244104431034622	-0.1075997528760988	-0.03689147493179323	0.01906956740545283	-0.22021629640281692	-0.013456120412902894	0.01593342388906842	0.22062702549311555	0.23005826842199148	0.009887982367743131	19960	ellipse	4	0	335	665.3333333333334	11.166666666666666
Wes	ID010	8_3_23	-0.3300936941436159	0.004521716494384709	0.006106342450065565	NaN	NaN	NaN	NaN	NaN	NaN	NaN	NaN	NaN	19961	ellipse	4	0	336	665.3666666666667	11.2
Wes	ID010	8_3_23	-0.3073522416159975	-0.02506798839355473	0.037319221567729245	NaN	NaN	NaN	NaN	NaN	NaN	NaN	NaN	NaN	19962	ellipse	4	0	337	665.4	11.233333333333333
Wes	ID010	8_3_23	-0.30123987016244524	-0.03860631793978886	0.014854206531775318	NaN	NaN	NaN	NaN	NaN	NaN	NaN	NaN	NaN	19963	ellipse	4	0	338	665.4333333333333	11.266666666666666
Wes	ID010	8_3_23	-0.30368861150009163	-0.05042911488598656	0.012073726093038547	NaN	NaN	NaN	NaN	NaN	NaN	NaN	NaN	NaN	19964	ellipse	4	0	339	665.4666666666667	11.3
Wes	ID010	8_3_23	-0.2945526375437013	-0.061357769552002006	0.014244350211254406	NaN	NaN	NaN	NaN	NaN	NaN	NaN	NaN	NaN	19965	ellipse	4	0	340	665.5	11.333333333333334
Wes	ID010	8_3_23	-0.30080844414178487	-0.04765635148806768	0.015062004287455622	0.03543094592309548	-0.12815286143084736	NaN	-0.1326887491093447	-0.08790460645945752	NaN	0.15916508403853757	0.34574067672776193	NaN	19966	ellipse	4	0	341	665.5333333333333	11.366666666666667
Wes	ID010	8_3_23	-0.2450240683818361	-0.06750453440860005	0.05921019290775932	NaN	NaN	NaN	NaN	NaN	NaN	NaN	NaN	NaN	19967	ellipse	4	0	342	665.5666666666666	11.4
Wes	ID010	8_3_23	-0.23691084562127696	-0.09161465473962416	0.025438598348551302	NaN	NaN	NaN	NaN	NaN	NaN	NaN	NaN	NaN	19968	ellipse	4	0	343	665.6	11.433333333333334
Wes	ID010	8_3_23	-0.2390289275752564	-0.0944713759685365	0.003556279986656255	NaN	NaN	NaN	NaN	NaN	NaN	NaN	NaN	NaN	19969	ellipse	4	0	344	665.6333333333333	11.466666666666667
Wes	ID010	8_3_23	-0.23790506494641117	-0.09670005124609382	0.002496008954573305	NaN	NaN	NaN	NaN	NaN	NaN	NaN	NaN	NaN	19970	ellipse	4	0	345	665.6666666666666	11.5
Wes	ID010	8_3_23	-0.21949950857568368	-0.11919868117626975	0.029068072761210633	NaN	NaN	NaN	NaN	NaN	NaN	NaN	NaN	NaN	19971	ellipse	4	0	346	665.7	11.533333333333333
Wes	ID010	8_3_23	-0.20941870732409673	-0.07186542827697773	0.04839482806976726	0.20393638150347893	-0.11817825735357679	NaN	-0.002741162910308903	-0.09502184281527726	NaN	0.09506137273420845	0.41594147135953063	NaN	19972	ellipse	4	0	347	665.7333333333333	11.566666666666666
Wes	ID010	8_3_23	-0.20129479588690202	-0.07337261788162253	0.008262539412537306	0.20598171149713118	-0.12441923772277841	0.006567587894477967	0.0023434578051145794	-0.09889592780220047	0.006392331523444119	0.09892368942949105	0.41046304445606785	-0.005478426903462785	19973	ellipse	4	0	348	665.7666666666667	11.6
Wes	ID010	8_3_23	-0.19727050913354494	-0.07422710861944593	0.004114005140282557	0.20744933575842261	-0.13030947434011853	0.006070321933850425	0.00508941331243884	-0.10226829147978223	0.004348920374308685	0.10239485128686172	0.4085870587698606	-0.0018759856862072266	19974	ellipse	4	0	349	665.8	11.633333333333333
Wes	ID010	8_3_23	-0.16324707221789558	-0.11372875090792856	0.05213419226419846	0.23531609493188466	-0.14640084602020287	0.03217900727770127	0.036034511356994536	-0.1300647984640657	0.041596212490015064	0.13496420936024262	0.39990006752623736	-0.008686991243623265	19975	ellipse	4	0	350	665.8333333333334	11.666666666666666
Wes	ID010	8_3_23	-0.1111101211608887	-0.06755978797088646	0.06964075533911661	0.287955758586792	-0.06832264916625985	0.09416548738080663	0.08842281871295166	-0.06794121856857316	0.08126422291915353	0.11151055577713773	0.39906660889630163	-0.0008334586299357238	19976	ellipse	4	0	351	665.8666666666667	11.7
Wes	ID010	8_3_23	-0.10339358622192396	-0.0727881024278565	0.009320954002956206	0.29277083501318324	-0.06520164178762822	0.005738087490572241	0.09468862439562964	-0.06899487210774236	0.006353778925465024	0.11715898585725447	0.39623705409463306	-0.0028295548016685768	19977	ellipse	4	0	352	665.9	11.733333333333333
Wes	ID010	8_3_23	-0.09658369241888431	-0.06558264139028935	0.009914298884569494	0.2853859938459473	-0.10702005473690801	0.042465462915901364	0.0944011507135315	-0.08630134806359868	0.017308863369052636	0.12790426081109768	0.38421075004496225	-0.01202630404967081	19978	ellipse	4	0	353	665.9333333333333	11.766666666666666
Wes	ID010	8_3_23	-0.03999318356298831	-0.04310409582830821	0.06089146658729207	0.3048362821588133	-0.0660102746547242	0.04538849829904809	0.1324215492979125	-0.054557185241516204	0.04953021887484532	0.14321994686473175	0.3455894290316342	-0.03862132101332805	19979	ellipse	4	0	354	665.9666666666667	11.8
Wes	ID010	8_3_23	0.022535057562072636	-0.08548771565420554	0.07553907709086709	0.33103474578704817	-0.06408338209411624	0.026269229364792396	0.1767849016745604	-0.07478554887416089	0.04875749921139448	0.19195254564733832	0.30924133476955934	-0.03634809426207486	19980	ellipse	4	0	355	666.0	11.833333333333334
Wes	ID010	8_3_23	0.02026698933917226	-0.089934032736664	0.004991379474803774	0.33547347735705535	-0.06720697544290166	0.005427630547407861	0.1778702333481138	-0.07857050408978283	0.003937490422322571	0.19445087817810192	0.31602476045683797	0.0067834256872786325	19981	ellipse	4	0	356	666.0333333333333	11.866666666666667
Wes	ID010	8_3_23	0.015136424554015981	-0.08543384127600118	0.006824545274031693	0.3378953246051022	-0.06385055858126854	0.00413894651353786	0.17651587457955908	-0.07464219992863486	0.004155220963613556	0.19164892900502453	0.3234797453536586	0.007454984896820616	19982	ellipse	4	0	357	666.0666666666666	11.9
Wes	ID010	8_3_23	0.1006660082071531	-0.08689750038305677	0.08554210646144182	0.344787969453064	-0.06891957727676412	0.008555904600649679	0.22272698883010855	-0.07790853882991045	0.04632640769685604	0.2359598524663443	0.24478304206330512	-0.07869670329035347	19983	ellipse	4	0	358	666.1	11.933333333333334
Wes	ID010	8_3_23	0.0954330390039062	-0.07649121168811046	0.01164795308561542	0.34556996682757535	-0.07526261726803596	0.0063910622141093625	0.22050150291574078	-0.07587691447807321	0.00301335113487085	0.233191378354375	0.25013994504139575	0.005356902978090633	19984	ellipse	4	0	359	666.1333333333333	11.966666666666667
Wes	ID010	8_3_23	0.12006509431097401	-0.0966246271166078	0.03181340229316729	0.3448357237019042	-0.09392478807702642	0.018676609228431458	0.2324504090064391	-0.09527470759681711	0.022782684974381656	0.25121795826516824	0.22478684340422267	-0.02535310163717308	19985	ellipse	4	0	360	666.1666666666666	12.0
Wes	ID010	8_3_23	0.12995936091546612	-0.09698700773416147	0.009900900532413522	0.35984090171838345	-0.08697714826379399	0.016535569729545008	0.24490013131692479	-0.09198207799897773	0.012877771362963898	0.2616042373358219	0.23009937003073228	0.005312526626509606	19986	ellipse	4	1	361	666.2	12.033333333333333
Wes	ID010	8_3_23	0.1411560944874266	-0.10679955768179328	0.014888014614321017	0.3788531266871946	-0.1205514883627321	0.038583688410309486	0.2600046105873106	-0.11367552302226269	0.026433895872682148	0.28376843034602	0.23809450794596437	0.007995137915232098	19987	ellipse	4	1	362	666.2333333333333	12.066666666666666
Wes	ID010	8_3_23	0.17947241425640859	-0.09276515286105358	0.04080569665268908	0.38626503434204085	-0.09662117915640267	0.025051867670784617	0.2828687242992247	-0.09469316600872812	0.029716957677740557	0.29829768835079384	0.20682856828946783	-0.031265939656496544	19988	ellipse	4	1	363	666.2666666666667	12.1
Wes	ID010	8_3_23	0.23853821374353013	-0.08011139750543217	0.06040601123773001	0.39830651816424534	-0.1203292673275147	0.02659080249578103	0.31842236595388773	-0.10022033241647343	0.03598070320890209	0.33382168618791086	0.16475250574876335	-0.04207606254070448	19989	ellipse	4	1	364	666.3	12.133333333333333
Wes	ID010	8_3_23	0.2649364866656494	-0.06616646725201436	0.029855148518193354	0.4183427873139649	-0.10232195036047376	0.026939108110542277	0.34163963698980715	-0.08424420880624406	0.02818294164853398	0.3518731707304739	0.15760936532264655	-0.007143140426116801	19990	ellipse	4	1	365	666.3333333333334	12.166666666666666
Wes	ID010	8_3_23	0.30094681064947504	-0.0685816771766663	0.03609122708360337	0.42081583677105683	-0.11424525534664931	0.01217707581525965	0.36088132371026593	-0.0914134662616578	0.020533892965297288	0.37227913132063284	0.12827215518039214	-0.029337210142254405	19991	ellipse	4	1	366	666.3666666666667	12.2
Wes	ID010	8_3_23	0.3069807410083618	-0.08169547662265031	0.014435375003282248	0.42245396266448965	-0.08184115294131478	0.03244548210673009	0.36471735183642573	-0.08176831478198254	0.010379983566970178	0.37377105831358926	0.11547331354574981	-0.01279884163464233	19992	ellipse	4	1	367	666.4	12.233333333333333
Wes	ID010	8_3_23	0.3091907111018066	-0.09084937997210707	0.009416895154195791	0.4248825334349362	-0.08114078602465824	0.0025275422459405845	0.3670366222683714	-0.08599508299838265	0.0048212638272207954	0.37697617482551055	0.1160984692026422	0.0006251556568923899	19993	ellipse	4	1	368	666.4333333333333	12.266666666666666
Wes	ID010	8_3_23	0.3075984430791012	-0.08997730463723763	0.0018154428786986963	0.40642370607904055	-0.1034474507704164	0.02895368023990062	0.3570110745790709	-0.09671237770382701	0.014675558329201135	0.3698786170802938	0.09973904673625253	-0.016359422466389675	19994	ellipse	4	1	369	666.4666666666667	12.3
Wes	ID010	8_3_23	0.3003184199020994	-0.0649080479761659	0.026104910783152916	0.3917893561826171	-0.08412103042791763	0.024242003220565297	0.34605388804235826	-0.07451453920204176	0.024754877720393937	0.35398546577751694	0.0934669507297946	-0.006272096006457922	19995	ellipse	4	1	370	666.5	12.333333333333334
Wes	ID010	8_3_23	0.28762182364093003	-0.057979889138092267	0.014463849470480454	0.39160695908776844	-0.07315108643844614	0.010971460241569982	0.33961439136434923	-0.0655654877882692	0.011025091322634652	0.34588548395486485	0.10508602962060938	0.011619078890814774	19996	ellipse	4	1	371	666.5333333333333	12.366666666666667
Wes	ID010	8_3_23	0.26506199241711426	-0.06350076301846319	0.02322554699571175	0.37969270499713104	-0.08139869344799822	0.014490426906074315	0.32237734870712265	-0.0724497282332307	0.018560937639868647	0.3304180958732477	0.11601955085356473	0.010933521232955351	19997	ellipse	4	1	372	666.5666666666666	12.4
Wes	ID010	8_3_23	0.25741407188623033	-0.06740264718453992	0.008585766622276435	0.382792766017517	-0.07498298769540424	0.007125423400330954	0.32010341895187366	-0.07119281743997208	0.002598188075181765	0.327924710992813	0.12560763712580292	0.009588086272238186	19998	ellipse	4	1	373	666.6	12.433333333333334
Wes	ID010	8_3_23	0.22196904097802728	-0.05798661266049199	0.03667440418386552	0.37072697407586674	-0.04843067715112315	0.02916519381761645	0.296348007526947	-0.05320864490580757	0.029795134396510665	0.30108686696351233	0.1490645449562051	0.02345690783040219	19999	ellipse	4	1	374	666.6333333333333	12.466666666666667
Wes	ID010	8_3_23	0.18370513020416257	-0.03829953568054223	0.04303147531429462	0.3618146865377805	-0.0733708077025148	0.026484693335622887	0.2727599083709715	-0.05583517169152852	0.023733880103098206	0.2784161166534065	0.181529634436357	0.03246508948015189	20000	ellipse	4	1	375	666.6666666666666	12.5
Wes	ID010	8_3_23	0.17868679652368158	-0.04231727130950946	0.006428520242864809	0.36605740157012945	-0.05617557156277475	0.017710922526710526	0.2723720990469055	-0.04924642143614211	0.006600153483040151	0.27678831327114123	0.1878823997115792	0.006352765275222189	20001	ellipse	4	1	376	666.7	12.533333333333333
Wes	ID010	8_3_23	0.1425039021315917	-0.06598381156015032	0.04323548281243467	0.3571730425097044	-0.09544973467672735	0.04026650871649927	0.24983847232064804	-0.08071677311843883	0.038705908701976516	0.2625537272905657	0.2166819799978528	0.028799580286273607	20002	ellipse	4	1	377	666.7333333333333	12.566666666666666
Wes	ID010	8_3_23	0.13896922572735582	-0.05021792732342534	0.016157259762981938	0.31378201491088853	-0.10828545613217178	0.04524971846722315	0.22637562031912217	-0.07925169172779856	0.023508549243343512	0.23984735169808605	0.18420463936633316	-0.032477340631519636	20003	ellipse	4	1	378	666.7666666666667	12.6
Wes	ID010	8_3_23	0.1270566956168211	-0.025067643597534328	0.027828854542133324	0.32516286955779994	-0.06007331817660533	0.04953719914105657	0.22610978258731051	-0.04257048088706983	0.036682174123702775	0.23008233227398667	0.2011751808903603	0.016970541524027133	20004	ellipse	4	1	379	666.8	12.633333333333333
Wes	ID010	8_3_23	0.12245987507141098	-0.012868846590972982	0.013036157698263494	0.3298336488496092	-0.03918609244827276	0.02140309271622006	0.2261467619605101	-0.02602746951962287	0.016543052698263446	0.22763959917997245	0.20903702896980927	0.00786184807944898	20005	ellipse	4	1	380	666.8333333333334	12.666666666666666
Wes	ID010	8_3_23	0.10706025040747047	-0.007375039198211697	0.016350240348661654	0.3256014500958859	-0.05533357968069463	0.016692898196905302	0.2163308502516782	-0.031354309439453165	0.011168139782751677	0.2185912383675041	0.22374154188809425	0.014704512918284979	20006	ellipse	4	1	381	666.8666666666667	12.7
Wes	ID010	8_3_23	0.1055519402157592	-0.022628384150451764	0.015327737336816794	0.3242438157651366	-0.049930884636352646	0.005570662861651798	0.2148978779904479	-0.036279634393402205	0.0051295453408122405	0.2179387754313499	0.2203895709059006	-0.0033519709821936416	20007	ellipse	4	1	382	666.9	12.733333333333333
Wes	ID010	8_3_23	0.07936330327410879	0.03743335864190667	0.06552295515402977	0.31900136467132545	-0.06688597034780908	0.01774706243167685	0.19918233397271712	-0.014726305852951205	0.026674412738537538	0.19972597790696553	0.26135975755858193	0.04097018665268132	20008	ellipse	4	1	383	666.9333333333333	12.766666666666666
Wes	ID010	8_3_23	0.07885817710406484	0.038043389001189976	0.0007920160900578904	0.303687939012512	-0.06839195316638191	0.01538729962202083	0.19127305805828843	-0.015174282082595969	0.00792195229680718	0.1918740252761993	0.24875068623450497	-0.01260907132407696	20009	ellipse	4	1	384	666.9666666666667	12.8
Wes	ID010	8_3_23	0.061772155103820614	-0.010666289611969137	0.05161942404163456	0.2880431643779906	-0.03451384777337663	0.03731601530689656	0.1749076597409056	-0.022590068692672882	0.017967196585243688	0.1763604282133044	0.2275242309474163	-0.021226455287088664	20010	ellipse	4	1	385	667.0	12.833333333333334
Wes	ID010	8_3_23	0.022614360646789455	-0.0014819580137024335	0.040220452678283225	0.24366722694659404	-0.06838264367382818	0.05582400163604958	0.13314079379669175	-0.03493230084376531	0.043552287945335215	0.13764714532111633	0.23095469564647142	0.0034304646990551135	20011	ellipse	4	1	386	667.0333333333333	12.866666666666667
Wes	ID010	8_3_23	-0.030485433297485542	0.03552448167337019	0.06472298428871621	0.24072542729962154	-0.04782418095105001	0.020767873619771168	0.105119997001068	-0.00614984963883991	0.04016957244514247	0.10529973608744175	0.2837293260611297	0.0527746304146583	20012	ellipse	4	1	387	667.0666666666666	12.9
Wes	ID010	8_3_23	-0.03623007979516624	0.022151999013000356	0.014554183449620487	NaN	NaN	NaN	NaN	NaN	NaN	NaN	NaN	NaN	20013	ellipse	4	1	388	667.1	12.933333333333334
Wes	ID010	8_3_23	NaN	NaN	NaN	NaN	NaN	NaN	NaN	NaN	NaN	NaN	NaN	NaN	20014	ellipse	4	1	389	667.1333333333333	12.966666666666667
Wes	ID010	8_3_23	NaN	NaN	NaN	NaN	NaN	NaN	NaN	NaN	NaN	NaN	NaN	NaN	20015	ellipse	4	1	390	667.1666666666666	13.0
Wes	ID010	8_3_23	-0.16458057082720967	0.15908860054772944	NaN	NaN	NaN	NaN	NaN	NaN	NaN	NaN	NaN	NaN	20016	ellipse	4	1	391	667.2	13.033333333333333
Wes	ID010	8_3_23	-0.17079017475854497	0.15167772728094464	0.00966851713348021	NaN	NaN	NaN	NaN	NaN	NaN	NaN	NaN	NaN	20017	ellipse	4	1	392	667.2333333333333	13.066666666666666
Wes	ID010	8_3_23	-0.16422043138378917	0.1962060645534056	0.045010380450071566	NaN	NaN	NaN	NaN	NaN	NaN	NaN	NaN	NaN	20018	ellipse	4	1	393	667.2666666666667	13.1
Wes	ID010	8_3_23	-0.17845102514019784	0.1904495225930174	0.015350816720997215	NaN	NaN	NaN	NaN	NaN	NaN	NaN	NaN	NaN	20019	ellipse	4	1	394	667.3	13.133333333333333
Wes	ID010	8_3_23	-0.18680905307531748	0.18976475769628887	0.008386032072919342	NaN	NaN	NaN	NaN	NaN	NaN	NaN	NaN	NaN	20020	ellipse	4	1	395	667.3333333333334	13.166666666666666
Wes	ID010	8_3_23	NaN	NaN	NaN	NaN	NaN	NaN	NaN	NaN	NaN	NaN	NaN	NaN	20021	ellipse	4	1	396	667.3666666666667	13.2
Wes	ID010	8_3_23	-0.2522435798572389	0.30143781001239	NaN	NaN	NaN	NaN	NaN	NaN	NaN	NaN	NaN	NaN	20022	ellipse	4	1	397	667.4	13.233333333333333
Wes	ID010	8_3_23	NaN	NaN	NaN	NaN	NaN	NaN	NaN	NaN	NaN	NaN	NaN	NaN	20023	ellipse	4	1	398	667.4333333333333	13.266666666666666
Wes	ID010	8_3_23	NaN	NaN	NaN	NaN	NaN	NaN	NaN	NaN	NaN	NaN	NaN	NaN	20024	ellipse	4	1	399	667.4666666666667	13.299999999999999
Wes	ID010	8_3_23	NaN	NaN	NaN	-0.03365997025830092	0.15143016373822005	NaN	NaN	NaN	NaN	NaN	NaN	NaN	20025	ellipse	4	1	400	667.5	13.333333333333334
Wes	ID010	8_3_23	NaN	NaN	NaN	-0.11114408356890881	0.12271934390655503	0.08263231202706028	NaN	NaN	NaN	NaN	NaN	NaN	20026	ellipse	4	1	401	667.5333333333333	13.366666666666667
Wes	ID010	8_3_23	NaN	NaN	NaN	-0.11284892749230968	0.13705130769299312	0.014433006574478153	NaN	NaN	NaN	NaN	NaN	NaN	20027	ellipse	4	1	402	667.5666666666666	13.4
Wes	ID010	8_3_23	NaN	NaN	NaN	NaN	NaN	NaN	NaN	NaN	NaN	NaN	NaN	NaN	20028	ellipse	4	1	403	667.6	13.433333333333334
Wes	ID010	8_3_23	NaN	NaN	NaN	NaN	NaN	NaN	NaN	NaN	NaN	NaN	NaN	NaN	20029	ellipse	4	1	404	667.6333333333333	13.466666666666667
Wes	ID010	8_3_23	NaN	NaN	NaN	-0.32892707680822775	0.5054936116852415	NaN	NaN	NaN	NaN	NaN	NaN	NaN	20030	ellipse	4	1	405	667.6666666666666	13.5
Wes	ID010	8_3_23	NaN	NaN	NaN	-0.33158881588754285	0.5004247653877563	0.005725212460152322	NaN	NaN	NaN	NaN	NaN	NaN	20031	ellipse	4	1	406	667.7	13.533333333333333
Wes	ID010	8_3_23	NaN	NaN	NaN	NaN	NaN	NaN	NaN	NaN	NaN	NaN	NaN	NaN	20032	ellipse	4	1	407	667.7333333333333	13.566666666666666
Wes	ID010	8_3_23	NaN	NaN	NaN	NaN	NaN	NaN	NaN	NaN	NaN	NaN	NaN	NaN	20033	ellipse	4	1	408	667.7666666666667	13.6
Wes	ID010	8_3_23	NaN	NaN	NaN	NaN	NaN	NaN	NaN	NaN	NaN	NaN	NaN	NaN	20034	ellipse	4	1	409	667.8	13.633333333333333
Wes	ID010	8_3_23	NaN	NaN	NaN	NaN	NaN	NaN	NaN	NaN	NaN	NaN	NaN	NaN	20035	ellipse	4	1	410	667.8333333333334	13.666666666666666
Wes	ID010	8_3_23	NaN	NaN	NaN	NaN	NaN	NaN	NaN	NaN	NaN	NaN	NaN	NaN	20036	ellipse	4	1	411	667.8666666666667	13.7
Wes	ID010	8_3_23	NaN	NaN	NaN	NaN	NaN	NaN	NaN	NaN	NaN	NaN	NaN	NaN	20037	ellipse	4	1	412	667.9	13.733333333333333
Wes	ID010	8_3_23	NaN	NaN	NaN	-0.5875457281393739	0.5935989940095823	NaN	NaN	NaN	NaN	NaN	NaN	NaN	20038	ellipse	4	1	413	667.9333333333333	13.766666666666666
Wes	ID010	8_3_23	NaN	NaN	NaN	-0.5931269413233338	0.5939327565574339	0.005591183957191534	NaN	NaN	NaN	NaN	NaN	NaN	20039	ellipse	4	1	414	667.9666666666667	13.799999999999999
Wes	ID010	8_3_23	NaN	NaN	NaN	-0.6028092445742188	0.5696327398181151	0.02615793970811297	NaN	NaN	NaN	NaN	NaN	NaN	20040	ellipse	4	1	415	668.0	13.833333333333334
Wes	ID010	8_3_23	NaN	NaN	NaN	NaN	NaN	NaN	NaN	NaN	NaN	NaN	NaN	NaN	20041	ellipse	4	1	416	668.0333333333333	13.866666666666667
Wes	ID010	8_3_23	NaN	NaN	NaN	-0.6887372400290528	0.5083940358097532	NaN	NaN	NaN	NaN	NaN	NaN	NaN	20042	ellipse	4	1	417	668.0666666666666	13.9
Wes	ID010	8_3_23	NaN	NaN	NaN	-0.6870453259564211	0.5125919273594359	0.004526021066242073	NaN	NaN	NaN	NaN	NaN	NaN	20043	ellipse	4	1	418	668.1	13.933333333333334
Wes	ID010	8_3_23	NaN	NaN	NaN	-0.6863625436368104	0.5092163743186644	0.0034439149273805974	NaN	NaN	NaN	NaN	NaN	NaN	20044	ellipse	4	1	419	668.1333333333333	13.966666666666667
Wes	ID010	8_3_23	NaN	NaN	NaN	-0.6830160396607667	0.5134090939280394	0.00536451177503723	NaN	NaN	NaN	NaN	NaN	NaN	20045	ellipse	4	1	420	668.1666666666666	14.0
Wes	ID010	8_3_23	NaN	NaN	NaN	-0.6804604115567627	0.5233221519156492	0.010237184850909515	NaN	NaN	NaN	NaN	NaN	NaN	20046	ellipse	4	1	421	668.2	14.033333333333333
Wes	ID010	8_3_23	NaN	NaN	NaN	-0.6808793387216798	0.520293118875488	0.003057865452876207	NaN	NaN	NaN	NaN	NaN	NaN	20047	ellipse	4	1	422	668.2333333333333	14.066666666666666
Wes	ID010	8_3_23	NaN	NaN	NaN	-0.6792155255247194	0.5217414345596312	0.002205876849535053	NaN	NaN	NaN	NaN	NaN	NaN	20048	ellipse	4	1	423	668.2666666666667	14.1
Wes	ID010	8_3_23	NaN	NaN	NaN	-0.6698494864236451	0.5153696041006468	0.011327970331921552	NaN	NaN	NaN	NaN	NaN	NaN	20049	ellipse	4	1	424	668.3	14.133333333333333
Wes	ID010	8_3_23	NaN	NaN	NaN	-0.6507559757929993	0.521760225942749	0.020134601951152076	NaN	NaN	NaN	NaN	NaN	NaN	20050	ellipse	4	1	425	668.3333333333334	14.166666666666666
Wes	ID010	8_3_23	NaN	NaN	NaN	NaN	NaN	NaN	NaN	NaN	NaN	NaN	NaN	NaN	20051	ellipse	4	1	426	668.3666666666667	14.2
Wes	ID010	8_3_23	-0.32276772689688116	0.0550212312499998	NaN	NaN	NaN	NaN	NaN	NaN	NaN	NaN	NaN	NaN	20052	ellipse	4	1	427	668.4	14.233333333333333
Wes	ID010	8_3_23	-0.8337275870108033	0.4534949238324584	0.647967022562058	-0.6392328065886232	0.4759035620012815	NaN	-0.7364801967997132	0.4646992429168699	NaN	0.8708320542134725	0.19578142576877222	NaN	20053	ellipse	4	1	428	668.4333333333333	14.266666666666666
Wes	ID010	8_3_23	-0.8323640911477052	0.4547401546605223	0.0018465429277020726	NaN	NaN	NaN	NaN	NaN	NaN	NaN	NaN	NaN	20054	ellipse	4	1	429	668.4666666666667	14.299999999999999
Wes	ID010	8_3_23	-0.8257326292852785	0.4525105311939086	0.006996249512109627	-0.6216987221597292	0.5006430212687376	NaN	-0.7237156757225038	0.4765767762313231	NaN	0.866538979463429	0.20963437661252213	NaN	20055	ellipse	4	1	430	668.5	14.333333333333334
Wes	ID010	8_3_23	-0.8211719261230165	0.4462278305062255	0.007763526342151498	NaN	NaN	NaN	NaN	NaN	NaN	NaN	NaN	NaN	20056	ellipse	4	1	431	668.5333333333333	14.366666666666667
Wes	ID010	8_3_23	-0.8261744853855592	0.4492818612578733	0.005861117897403345	-0.6026101248723756	0.49036534148944066	NaN	-0.7143923051289673	0.469823601373657	NaN	0.8550383512072383	0.22730788732379323	NaN	20057	ellipse	4	1	432	668.5666666666666	14.4
Wes	ID010	8_3_23	-0.8192617561694032	0.44267712108703594	0.009560774965460086	-0.5694066990924989	0.48521667491320786	0.03360024182997799	-0.694334227630951	0.4639468980001219	0.02090124674408081	0.8350728973112496	0.2534505142757318	0.026142626951938558	20058	ellipse	4	1	433	668.6	14.433333333333334
Wes	ID010	8_3_23	-0.8211306367995607	0.4484962435251463	0.006111865571124487	-0.5699062223272096	0.48476947447460916	0.0006704563328798545	-0.6955184295633852	0.4666328589998777	0.0029354251325813333	0.8375512587064252	0.25382957611454326	0.0003790618388114786	20059	ellipse	4	1	434	668.6333333333333	14.466666666666667
Wes	ID010	8_3_23	-0.8187855928650819	0.44862761080895974	0.0023487205917035268	-0.5685883257378237	0.48636122530328363	0.002066524164122144	-0.6936869593014527	0.4674944180561217	0.002023997857641852	0.836512180675528	0.2530266747612885	-0.0008029013532547813	20060	ellipse	4	1	435	668.6666666666666	14.5
Wes	ID010	8_3_23	-0.8194691509757386	0.44587441458520494	0.0028367835901143834	-0.5645011137107241	0.4840897091201781	0.004676011967967776	-0.6919851323432313	0.46498206185269153	0.0030344931518530593	0.8336976317759692	0.2578160366679477	0.00478936190665924	20061	ellipse	4	1	436	668.7	14.533333333333333
Wes	ID010	8_3_23	-0.810395498900055	0.4513758074904173	0.010611149131365427	-0.552088715569458	0.4786283125533446	0.013560769892507058	-0.6812421072347565	0.46500206002188094	0.010743043721780665	0.8248137513973954	0.2597404345626704	0.0019243978947226514	20062	ellipse	4	1	437	668.7333333333333	14.566666666666666
Wes	ID010	8_3_23	-0.8052327818859865	0.4543351917344358	0.005950764830767402	-0.5545752982703553	0.472743161677307	0.006388904003201771	-0.6799040400781708	0.4635391767058714	0.0019825365852342604	0.822883996718721	0.2513325037672963	-0.008407930795374052	20063	ellipse	4	1	438	668.7666666666667	14.6
Wes	ID010	8_3_23	-0.7909751216419678	0.445429110524719	0.016810685832170578	-0.5290552208124697	0.4277776230508421	0.05170274671063996	-0.6600151712272188	0.43660336678778056	0.0334829054909202	0.7913548673891633	0.262514017645867	0.011181513878570692	20064	ellipse	4	1	439	668.8	14.633333333333333
Wes	ID010	8_3_23	-0.7923588742712708	0.4439938970893553	0.0019936421304114294	-0.5314905151053162	0.4554695706419065	0.027798824070075858	-0.6619246946882935	0.4497317338656309	0.013266510542685303	0.8002517940523328	0.2611206462488599	-0.001393371397007126	20065	ellipse	4	1	440	668.8333333333334	14.666666666666666
Wes	ID010	8_3_23	-0.7927719399038392	0.4404921487050779	0.0035260267956438726	NaN	NaN	NaN	NaN	NaN	NaN	NaN	NaN	NaN	20066	ellipse	4	1	441	668.8666666666667	14.7
Wes	ID010	8_3_23	-0.7836330351812745	0.44204924753369124	0.009270606036834106	NaN	NaN	NaN	NaN	NaN	NaN	NaN	NaN	NaN	20067	ellipse	4	1	442	668.9	14.733333333333333
Wes	ID010	8_3_23	-0.7786922806054078	0.44388718272100824	0.005271533129149905	-0.535713576764496	0.4695936224279784	NaN	-0.6572029286849519	0.45674040257449333	NaN	0.800329610108228	0.2443347530799039	NaN	20068	ellipse	4	1	443	668.9333333333333	14.766666666666666
Wes	ID010	8_3_23	-0.7793839414225465	0.44484157810577374	0.0011786709619001445	NaN	NaN	NaN	NaN	NaN	NaN	NaN	NaN	NaN	20069	ellipse	4	1	444	668.9666666666667	14.799999999999999
Wes	ID010	8_3_23	-0.7810365487488404	0.444908296135742	0.0016539535272924537	-0.5319633166484377	0.4652200573058469	NaN	-0.656499932698639	0.45506417672079447	NaN	0.7987963235818578	0.24990006520761954	NaN	20070	ellipse	4	1	445	669.0	14.833333333333334
Wes	ID010	8_3_23	-0.7790577643871461	0.44390425012402335	0.0022189402749362265	-0.5505258414075014	0.4783102382244262	0.02271387597729614	-0.6647918028973238	0.4611072441742248	0.010260300952630207	0.8090537879705046	0.23110735998219387	-0.01879270522542567	20071	ellipse	4	1	446	669.0333333333333	14.866666666666667
Wes	ID010	8_3_23	NaN	NaN	NaN	-0.5554007399434511	0.43166588777410864	0.04689840151506067	NaN	NaN	NaN	NaN	NaN	NaN	20072	ellipse	4	1	447	669.0666666666666	14.9
Wes	ID010	8_3_23	NaN	NaN	NaN	-0.5611135790082398	0.4284330802858274	0.006564112616071053	NaN	NaN	NaN	NaN	NaN	NaN	20073	ellipse	4	1	448	669.1	14.933333333333334
Wes	ID010	8_3_23	-0.8173083143152161	0.4280527702752073	NaN	NaN	NaN	NaN	NaN	NaN	NaN	NaN	NaN	NaN	20074	ellipse	4	1	449	669.1333333333333	14.966666666666667
Wes	ID010	8_3_23	NaN	NaN	NaN	NaN	NaN	NaN	NaN	NaN	NaN	NaN	NaN	NaN	20075	ellipse	4	1	450	669.1666666666666	15.0
Wes	ID010	8_3_23	NaN	NaN	NaN	NaN	NaN	NaN	NaN	NaN	NaN	NaN	NaN	NaN	20076	ellipse	4	1	451	669.2	15.033333333333333
Wes	ID010	8_3_23	-1.0597572390706178	0.028452370496734547	NaN	NaN	NaN	NaN	NaN	NaN	NaN	NaN	NaN	NaN	20077	ellipse	4	1	452	669.2333333333333	15.066666666666666
Wes	ID010	8_3_23	NaN	NaN	NaN	NaN	NaN	NaN	NaN	NaN	NaN	NaN	NaN	NaN	20078	ellipse	4	1	453	669.2666666666667	15.1
Wes	ID010	8_3_23	NaN	NaN	NaN	NaN	NaN	NaN	NaN	NaN	NaN	NaN	NaN	NaN	20079	ellipse	4	1	454	669.3	15.133333333333333
Wes	ID010	8_3_23	NaN	NaN	NaN	-0.6512377420326538	0.24324968879547115	NaN	NaN	NaN	NaN	NaN	NaN	NaN	20080	ellipse	4	1	455	669.3333333333334	15.166666666666666
Wes	ID010	8_3_23	NaN	NaN	NaN	-0.6512286911371157	0.19440760851043692	0.048842081123642134	NaN	NaN	NaN	NaN	NaN	NaN	20081	ellipse	4	1	456	669.3666666666667	15.2
Wes	ID010	8_3_23	NaN	NaN	NaN	-0.6522365299050599	0.1901479984730834	0.004377215627827151	NaN	NaN	NaN	NaN	NaN	NaN	20082	ellipse	4	1	457	669.4	15.233333333333333
Wes	ID010	8_3_23	NaN	NaN	NaN	NaN	NaN	NaN	NaN	NaN	NaN	NaN	NaN	NaN	20083	ellipse	4	1	458	669.4333333333333	15.266666666666666
Wes	ID010	8_3_23	NaN	NaN	NaN	-0.7594942967805481	0.2866353720559691	NaN	NaN	NaN	NaN	NaN	NaN	NaN	20084	ellipse	4	1	459	669.4666666666667	15.299999999999999
Wes	ID010	8_3_23	NaN	NaN	NaN	-0.7683470208060914	0.27884263719647207	0.011793957743813208	NaN	NaN	NaN	NaN	NaN	NaN	20085	ellipse	4	1	460	669.5	15.333333333333334
Wes	ID010	8_3_23	NaN	NaN	NaN	NaN	NaN	NaN	NaN	NaN	NaN	NaN	NaN	NaN	20086	ellipse	4	1	461	669.5333333333333	15.366666666666667
Wes	ID010	8_3_23	NaN	NaN	NaN	NaN	NaN	NaN	NaN	NaN	NaN	NaN	NaN	NaN	20087	ellipse	4	1	462	669.5666666666666	15.4
Wes	ID010	8_3_23	NaN	NaN	NaN	NaN	NaN	NaN	NaN	NaN	NaN	NaN	NaN	NaN	20088	ellipse	4	1	463	669.6	15.433333333333334
Wes	ID010	8_3_23	NaN	NaN	NaN	NaN	NaN	NaN	NaN	NaN	NaN	NaN	NaN	NaN	20089	ellipse	4	1	464	669.6333333333333	15.466666666666667
Wes	ID010	8_3_23	NaN	NaN	NaN	NaN	NaN	NaN	NaN	NaN	NaN	NaN	NaN	NaN	20090	ellipse	4	1	465	669.6666666666666	15.5
Wes	ID010	8_3_23	NaN	NaN	NaN	NaN	NaN	NaN	NaN	NaN	NaN	NaN	NaN	NaN	20091	ellipse	4	1	466	669.7	15.533333333333333
Wes	ID010	8_3_23	NaN	NaN	NaN	-0.9344702606807862	0.19051193067272942	NaN	NaN	NaN	NaN	NaN	NaN	NaN	20092	ellipse	4	1	467	669.7333333333333	15.566666666666666
Wes	ID010	8_3_23	NaN	NaN	NaN	NaN	NaN	NaN	NaN	NaN	NaN	NaN	NaN	NaN	20093	ellipse	4	1	468	669.7666666666667	15.6
Wes	ID010	8_3_23	NaN	NaN	NaN	NaN	NaN	NaN	NaN	NaN	NaN	NaN	NaN	NaN	20094	ellipse	4	1	469	669.8	15.633333333333333
Wes	ID010	8_3_23	NaN	NaN	NaN	NaN	NaN	NaN	NaN	NaN	NaN	NaN	NaN	NaN	20095	ellipse	4	1	470	669.8333333333334	15.666666666666666
Wes	ID010	8_3_23	NaN	NaN	NaN	-1.0167190239997863	0.1674021497962035	NaN	NaN	NaN	NaN	NaN	NaN	NaN	20096	ellipse	4	1	471	669.8666666666667	15.7
Wes	ID010	8_3_23	NaN	NaN	NaN	-1.0202640442846376	0.1893184192477415	0.022201126896903803	NaN	NaN	NaN	NaN	NaN	NaN	20097	ellipse	4	1	472	669.9	15.733333333333333
Wes	ID010	8_3_23	NaN	NaN	NaN	-1.0357399119686126	0.1772115965796508	0.019648858381302904	NaN	NaN	NaN	NaN	NaN	NaN	20098	ellipse	4	1	473	669.9333333333333	15.766666666666666
Wes	ID010	8_3_23	NaN	NaN	NaN	-1.0324247844304353	0.18691105343255598	0.010250343108196473	NaN	NaN	NaN	NaN	NaN	NaN	20099	ellipse	4	1	474	669.9666666666667	15.799999999999999
Wes	ID010	8_3_23	NaN	NaN	NaN	-1.0379692768382112	0.17569328730334455	0.012513179971117163	NaN	NaN	NaN	NaN	NaN	NaN	20100	ellipse	4	1	475	670.0	15.833333333333334
Wes	ID010	8_3_23	NaN	NaN	NaN	NaN	NaN	NaN	NaN	NaN	NaN	NaN	NaN	NaN	20101	ellipse	4	1	476	670.0333333333333	15.866666666666667
Wes	ID010	8_3_23	NaN	NaN	NaN	NaN	NaN	NaN	NaN	NaN	NaN	NaN	NaN	NaN	20102	ellipse	4	1	477	670.0666666666666	15.9
Wes	ID010	8_3_23	NaN	NaN	NaN	NaN	NaN	NaN	NaN	NaN	NaN	NaN	NaN	NaN	20103	ellipse	4	1	478	670.1	15.933333333333334
Wes	ID010	8_3_23	NaN	NaN	NaN	NaN	NaN	NaN	NaN	NaN	NaN	NaN	NaN	NaN	20104	ellipse	4	1	479	670.1333333333333	15.966666666666667
Wes	ID010	8_3_23	NaN	NaN	NaN	NaN	NaN	NaN	NaN	NaN	NaN	NaN	NaN	NaN	20105	ellipse	4	1	480	670.1666666666666	16.0
Wes	ID010	8_3_23	NaN	NaN	NaN	NaN	NaN	NaN	NaN	NaN	NaN	NaN	NaN	NaN	20106	ellipse	4	1	481	670.2	16.03333333333333
Wes	ID010	8_3_23	NaN	NaN	NaN	NaN	NaN	NaN	NaN	NaN	NaN	NaN	NaN	NaN	20107	ellipse	4	1	482	670.2333333333333	16.066666666666666
Wes	ID010	8_3_23	NaN	NaN	NaN	NaN	NaN	NaN	NaN	NaN	NaN	NaN	NaN	NaN	20108	ellipse	4	1	483	670.2666666666667	16.1
Wes	ID010	8_3_23	NaN	NaN	NaN	-1.150814808022049	-0.023030847305389512	NaN	NaN	NaN	NaN	NaN	NaN	NaN	20109	ellipse	4	1	484	670.3	16.133333333333333
Wes	ID010	8_3_23	NaN	NaN	NaN	-1.1693625496517335	0.02151257479296853	0.04825075306970887	NaN	NaN	NaN	NaN	NaN	NaN	20110	ellipse	4	1	485	670.3333333333334	16.166666666666668
Wes	ID010	8_3_23	NaN	NaN	NaN	-1.1730245850860443	0.015914380404998596	0.006689565301844844	NaN	NaN	NaN	NaN	NaN	NaN	20111	ellipse	4	1	486	670.3666666666667	16.2
Wes	ID010	8_3_23	NaN	NaN	NaN	-1.178118472194519	0.016090312574462695	0.005096924366923352	NaN	NaN	NaN	NaN	NaN	NaN	20112	ellipse	4	1	487	670.4	16.233333333333334
Wes	ID010	8_3_23	NaN	NaN	NaN	-1.18433523064328	0.0200194356261596	0.007354324820513172	NaN	NaN	NaN	NaN	NaN	NaN	20113	ellipse	4	1	488	670.4333333333333	16.266666666666666
Wes	ID010	8_3_23	NaN	NaN	NaN	NaN	NaN	NaN	NaN	NaN	NaN	NaN	NaN	NaN	20114	ellipse	4	1	489	670.4666666666667	16.3
Wes	ID010	8_3_23	NaN	NaN	NaN	-1.1827489103519286	0.019949011038970843	NaN	NaN	NaN	NaN	NaN	NaN	NaN	20115	ellipse	4	1	490	670.5	16.333333333333332
Wes	ID010	8_3_23	NaN	NaN	NaN	-1.1838802722942199	0.021993479042571984	0.0023366277543104396	NaN	NaN	NaN	NaN	NaN	NaN	20116	ellipse	4	1	491	670.5333333333333	16.366666666666667
Wes	ID010	8_3_23	NaN	NaN	NaN	NaN	NaN	NaN	NaN	NaN	NaN	NaN	NaN	NaN	20117	ellipse	4	1	492	670.5666666666666	16.4
Wes	ID010	8_3_23	NaN	NaN	NaN	NaN	NaN	NaN	NaN	NaN	NaN	NaN	NaN	NaN	20118	ellipse	4	1	493	670.6	16.433333333333334
Wes	ID010	8_3_23	NaN	NaN	NaN	NaN	NaN	NaN	NaN	NaN	NaN	NaN	NaN	NaN	20119	ellipse	4	1	494	670.6333333333333	16.466666666666665
Wes	ID010	8_3_23	NaN	NaN	NaN	NaN	NaN	NaN	NaN	NaN	NaN	NaN	NaN	NaN	20120	ellipse	4	1	495	670.6666666666666	16.5
Wes	ID010	8_3_23	NaN	NaN	NaN	NaN	NaN	NaN	NaN	NaN	NaN	NaN	NaN	NaN	20121	ellipse	4	1	496	670.7	16.53333333333333
Wes	ID010	8_3_23	NaN	NaN	NaN	NaN	NaN	NaN	NaN	NaN	NaN	NaN	NaN	NaN	20122	ellipse	4	1	497	670.7333333333333	16.566666666666666
Wes	ID010	8_3_23	NaN	NaN	NaN	NaN	NaN	NaN	NaN	NaN	NaN	NaN	NaN	NaN	20123	ellipse	4	1	498	670.7666666666667	16.6
Wes	ID010	8_3_23	NaN	NaN	NaN	NaN	NaN	NaN	NaN	NaN	NaN	NaN	NaN	NaN	20124	ellipse	4	1	499	670.8	16.633333333333333
Wes	ID010	8_3_23	NaN	NaN	NaN	NaN	NaN	NaN	NaN	NaN	NaN	NaN	NaN	NaN	20125	ellipse	4	1	500	670.8333333333334	16.666666666666668
Wes	ID010	8_3_23	NaN	NaN	NaN	NaN	NaN	NaN	NaN	NaN	NaN	NaN	NaN	NaN	20126	ellipse	4	1	501	670.8666666666667	16.7
Wes	ID010	8_3_23	NaN	NaN	NaN	NaN	NaN	NaN	NaN	NaN	NaN	NaN	NaN	NaN	20127	ellipse	4	1	502	670.9	16.733333333333334
Wes	ID010	8_3_23	NaN	NaN	NaN	-1.206471393756897	0.06069243619531228	NaN	NaN	NaN	NaN	NaN	NaN	NaN	20128	ellipse	4	1	503	670.9333333333333	16.766666666666666
Wes	ID010	8_3_23	NaN	NaN	NaN	NaN	NaN	NaN	NaN	NaN	NaN	NaN	NaN	NaN	20129	ellipse	4	1	504	670.9666666666667	16.8
Wes	ID010	8_3_23	NaN	NaN	NaN	-1.1664746243829651	0.08080869802178947	NaN	NaN	NaN	NaN	NaN	NaN	NaN	20130	ellipse	4	1	505	671.0	16.833333333333332
Wes	ID010	8_3_23	NaN	NaN	NaN	-1.1785978679615328	0.02656202631430049	0.055584839895473005	NaN	NaN	NaN	NaN	NaN	NaN	20131	ellipse	4	1	506	671.0333333333333	16.866666666666667
Wes	ID010	8_3_23	NaN	NaN	NaN	-1.1990880179727479	0.010508151201446436	0.026030235373911123	NaN	NaN	NaN	NaN	NaN	NaN	20132	ellipse	4	1	507	671.0666666666666	16.9
Wes	ID010	8_3_23	NaN	NaN	NaN	-1.210976714058365	-0.03628989207501232	0.04828455186828881	NaN	NaN	NaN	NaN	NaN	NaN	20133	ellipse	4	1	508	671.1	16.933333333333334
Wes	ID010	8_3_23	NaN	NaN	NaN	NaN	NaN	NaN	NaN	NaN	NaN	NaN	NaN	NaN	20134	ellipse	4	1	509	671.1333333333333	16.966666666666665
Wes	ID010	8_3_23	NaN	NaN	NaN	NaN	NaN	NaN	NaN	NaN	NaN	NaN	NaN	NaN	20135	ellipse	4	1	510	671.1666666666666	17.0
Wes	ID010	8_3_23	NaN	NaN	NaN	NaN	NaN	NaN	NaN	NaN	NaN	NaN	NaN	NaN	20136	ellipse	4	1	511	671.2	17.03333333333333
Wes	ID010	8_3_23	NaN	NaN	NaN	NaN	NaN	NaN	NaN	NaN	NaN	NaN	NaN	NaN	20137	ellipse	4	1	512	671.2333333333333	17.066666666666666
Wes	ID010	8_3_23	NaN	NaN	NaN	NaN	NaN	NaN	NaN	NaN	NaN	NaN	NaN	NaN	20138	ellipse	4	1	513	671.2666666666667	17.1
Wes	ID010	8_3_23	NaN	NaN	NaN	-1.011652074080414	0.08047924542419427	NaN	NaN	NaN	NaN	NaN	NaN	NaN	20139	ellipse	4	1	514	671.3	17.133333333333333
Wes	ID010	8_3_23	NaN	NaN	NaN	NaN	NaN	NaN	NaN	NaN	NaN	NaN	NaN	NaN	20140	ellipse	4	1	515	671.3333333333334	17.166666666666668
Wes	ID010	8_3_23	NaN	NaN	NaN	NaN	NaN	NaN	NaN	NaN	NaN	NaN	NaN	NaN	20141	ellipse	4	1	516	671.3666666666667	17.2
Wes	ID010	8_3_23	NaN	NaN	NaN	NaN	NaN	NaN	NaN	NaN	NaN	NaN	NaN	NaN	20142	ellipse	4	1	517	671.4	17.233333333333334
Wes	ID010	8_3_23	NaN	NaN	NaN	NaN	NaN	NaN	NaN	NaN	NaN	NaN	NaN	NaN	20143	ellipse	4	1	518	671.4333333333333	17.266666666666666
Wes	ID010	8_3_23	NaN	NaN	NaN	-0.9635402717668152	-0.33851222395062264	NaN	NaN	NaN	NaN	NaN	NaN	NaN	20144	ellipse	4	1	519	671.4666666666667	17.3
Wes	ID010	8_3_23	NaN	NaN	NaN	-0.9709610579191895	-0.35125416088848893	0.01474533906181311	NaN	NaN	NaN	NaN	NaN	NaN	20145	ellipse	4	1	520	671.5	17.333333333333332
Wes	ID010	8_3_23	NaN	NaN	NaN	-0.9684092225714113	-0.38572609122781387	0.03456625297832327	NaN	NaN	NaN	NaN	NaN	NaN	20146	ellipse	4	1	521	671.5333333333333	17.366666666666667
Wes	ID010	8_3_23	NaN	NaN	NaN	-0.9643653686438904	-0.38988553802120984	0.005801185414569821	NaN	NaN	NaN	NaN	NaN	NaN	20147	ellipse	4	1	522	671.5666666666666	17.4
Wes	ID010	8_3_23	NaN	NaN	NaN	NaN	NaN	NaN	NaN	NaN	NaN	NaN	NaN	NaN	20148	ellipse	4	1	523	671.6	17.433333333333334
Wes	ID010	8_3_23	NaN	NaN	NaN	-0.9342590731182252	-0.3893008501694337	NaN	NaN	NaN	NaN	NaN	NaN	NaN	20149	ellipse	4	1	524	671.6333333333333	17.466666666666665
Wes	ID010	8_3_23	NaN	NaN	NaN	NaN	NaN	NaN	NaN	NaN	NaN	NaN	NaN	NaN	20150	ellipse	4	1	525	671.6666666666666	17.5
Wes	ID010	8_3_23	NaN	NaN	NaN	-0.9004114821730348	-0.4300997012860719	NaN	NaN	NaN	NaN	NaN	NaN	NaN	20151	ellipse	4	1	526	671.7	17.53333333333333
Wes	ID010	8_3_23	-1.0530972022379914	-0.3852757014260255	NaN	-0.8536595553643189	-0.4792795092731935	0.06785570111624872	-0.9533783788011552	-0.4322776053496095	NaN	1.0468019207339618	0.22048149781846768	NaN	20152	ellipse	4	1	527	671.7333333333333	17.566666666666666
Wes	ID010	8_3_23	-1.0517133634096834	-0.38624104408444226	0.001687274829686063	-0.8551049402822877	-0.47705660932897964	0.0026514942434554853	-0.9534091518459855	-0.43164882670671095	0.0006295312240496817	1.0465704565011196	0.21656947830967752	-0.0039120195087901655	20153	ellipse	4	1	528	671.7666666666667	17.6
Wes	ID010	8_3_23	-1.0542149447374727	-0.38795028415710464	0.0030297542417726054	-0.8557935841342469	-0.47625625156637585	0.0010558422718386323	-0.9550042644358598	-0.43210326786174025	0.0016585840158882328	1.0482110375241585	0.21718420804405333	0.0006147297343758185	20154	ellipse	4	1	529	671.8	17.633333333333333
Wes	ID010	8_3_23	-1.0570089992896576	-0.40076764522445685	0.01311836443964954	-0.85554446900943	-0.47688033236349503	0.0006719636796326255	-0.9562767341495438	-0.43882398879397594	0.0068401220033880985	1.052155732492473	0.2153627128928261	-0.0018214951512272315	20155	ellipse	4	1	530	671.8333333333334	17.666666666666668
Wes	ID010	8_3_23	-1.0565877016520997	-0.400706616328827	0.0004256949911776046	-0.8574587765152893	-0.4760157563420716	0.0021004915909876008	-0.9570232390836946	-0.4383611863354493	0.0008783255275407319	1.0526414440974994	0.21289385945976907	-0.0024688534330570278	20156	ellipse	4	1	531	671.8666666666667	17.7
Wes	ID010	8_3_23	NaN	NaN	NaN	-0.7947677054695436	-0.5101241854767762	0.07136914828481498	NaN	NaN	NaN	NaN	NaN	NaN	20157	ellipse	4	1	532	671.9	17.733333333333334
Wes	ID010	8_3_23	NaN	NaN	NaN	-0.7894080237287598	-0.5220889521844179	0.013110371113388865	NaN	NaN	NaN	NaN	NaN	NaN	20158	ellipse	4	1	533	671.9333333333333	17.766666666666666
Wes	ID010	8_3_23	-0.8774534115455324	-0.45324835791391005	NaN	-0.7584315492463379	-0.5609014334269105	0.04965833939590585	-0.8179424803959352	-0.5070748956704103	NaN	0.9623693942844465	0.16048485402858478	NaN	20159	ellipse	4	1	534	671.9666666666667	17.8
Wes	ID010	8_3_23	-0.8611014602729493	-0.49780307208193986	0.047460603293845376	-0.7449563173718567	-0.5551768712974244	0.014640781592708063	-0.8030288888224031	-0.5264899716896821	0.024481837971366296	0.9602328293560608	0.12954322466240353	-0.03094162936618125	20160	ellipse	4	1	535	672.0	17.833333333333332
Wes	ID010	8_3_23	-0.8357073195615541	-0.5250422162990723	0.037240211601867704	-0.7026438117251894	-0.6180943871296388	0.07582190931779681	-0.7691755656433718	-0.5715683017143556	0.056374669205923635	0.9582908610163374	0.16237180670916737	0.03282858204676384	20161	ellipse	4	1	536	672.0333333333333	17.866666666666667
Wes	ID010	8_3_23	-0.8170023078470154	-0.5056218390409852	0.02696346632181134	-0.6946876435519715	-0.5707432048372804	0.04801494638635647	-0.7558449756994935	-0.5381825219391327	0.03594878189106699	0.9278696321202311	0.138570088348042	-0.02380171836112538	20162	ellipse	4	1	537	672.0666666666666	17.9
Wes	ID010	8_3_23	-0.7647808817649843	-0.5557934527810975	0.07241731952598125	-0.6458203931574402	-0.701146352778412	0.13925871302751033	-0.7053006374612123	-0.6284699027797547	0.10347241790450863	0.9446816436785394	0.18782721684403175	0.04925712849598976	20163	ellipse	4	1	538	672.1	17.933333333333334
Wes	ID010	8_3_23	-0.7328149289027102	-0.5603525181622621	0.03228942891323511	-0.6293600035364075	-0.6606967800305482	0.04367049761521986	-0.6810874662195588	-0.6105246490964051	0.030138178301572973	0.9146696036250835	0.14412457275717572	-0.043702644086856035	20164	ellipse	4	1	539	672.1333333333333	17.966666666666665
Wes	ID010	8_3_23	-0.7142094770390932	-0.5618055747916871	0.018662106328538684	-0.9790428180428773	-0.09449163273474137	0.6654820355091732	-0.8466261475409853	-0.32814860376321425	0.32732138028495644	0.9079963325101249	0.5371396642848385	0.3930150915276628	20165	ellipse	4	1	540	672.1666666666666	18.0
Wes	ID010	8_3_23	-0.6607745413628847	-0.6231019459344789	0.08131751020533899	-0.5595399299706423	-0.7003400041849519	0.7369090325744545	-0.6101572356667635	-0.6617209750597154	0.408886381743571	0.9000924958416701	0.12733485063423056	-0.40980481365060795	20166	ellipse	4	1	541	672.2	18.03333333333333
Wes	ID010	8_3_23	-0.5844005850393068	-0.6353152243739014	0.07734432994573455	-0.5222770482433168	-0.8389567967276155	0.14353793062964396	-0.5533388166413118	-0.7371360105507585	0.09442330389616276	0.9217121807010555	0.2129066081988431	0.08557175756461255	20167	ellipse	4	1	542	672.2333333333333	18.066666666666666
Wes	ID010	8_3_23	-0.5863852309333497	-0.6727140419323121	0.03745144021385597	-0.5130409110429688	-0.8133678031651307	0.027204830856385413	-0.5497130709881592	-0.7430409225487213	0.0069292147639570265	0.9242804082080762	0.1586280864447443	-0.05427852175409881	20168	ellipse	4	1	543	672.2666666666667	18.1
Wes	ID010	8_3_23	-0.547137444714966	-0.6929263294505006	0.04414663395732309	-0.4621667754110719	-0.7990071351099854	0.05286214584447658	-0.5046521100630189	-0.745966732280243	0.04515584748492814	0.9006331760822056	0.1359159739372717	-0.022712112507472598	20169	ellipse	4	1	544	672.3	18.133333333333333
Wes	ID010	8_3_23	-0.5233653968820497	-0.661156608623398	0.03967902997305369	-0.4815124181317141	-0.8466030794774019	0.05137730834231136	-0.5024389075068819	-0.7538798440504	0.008216787902914864	0.9059689150529197	0.1901106661460134	0.05419469220874171	20170	ellipse	4	1	545	672.3333333333334	18.166666666666668
Wes	ID010	8_3_23	-0.49611030584896865	-0.7209730721466676	0.06573316739403469	NaN	NaN	NaN	NaN	NaN	NaN	NaN	NaN	NaN	20171	ellipse	4	1	546	672.3666666666667	18.2
Wes	ID010	8_3_23	-0.48825059436248797	-0.7317838065736695	0.013365891047808214	-0.41892133793191544	-0.7801531284150849	NaN	-0.4535859661472017	-0.7559684674943772	NaN	0.8816056672523649	0.08453482769021599	NaN	20172	ellipse	4	1	547	672.4	18.233333333333334
Wes	ID010	8_3_23	-0.48398710536990364	-0.7283989440403443	0.00544377008693388	NaN	NaN	NaN	NaN	NaN	NaN	NaN	NaN	NaN	20173	ellipse	4	1	548	672.4333333333333	18.266666666666666
Wes	ID010	8_3_23	-0.48162775240057387	-0.7569633117622987	0.028661640737908105	-0.40281117486871354	-0.8825039738242189	NaN	-0.4422194636346437	-0.8197336427932588	NaN	0.9314082344194826	0.148231274449021	NaN	20174	ellipse	4	1	549	672.4666666666667	18.3
Wes	ID010	8_3_23	-0.4788939509529726	-0.7579175778485566	0.002895564559509737	-0.3953487545968628	-0.897231547944687	0.0165102742493155	-0.4371213527749177	-0.8275745628966218	0.009352580521191915	0.9359245344606095	0.16244439694285068	0.014213122493829666	20175	ellipse	4	1	550	672.5	18.333333333333332
Wes	ID010	8_3_23	-0.4700561393553162	-0.7573021600514528	0.00885921288268106	-0.38819734033551034	-0.8877193584304199	0.011900608190038308	-0.4291267398454133	-0.8225107592409364	0.009463400200558568	0.9277250174041092	0.1539789226159991	-0.008465474326851574	20176	ellipse	4	1	551	672.5333333333333	18.366666666666667
Wes	ID010	8_3_23	-0.4725517729517519	-0.7536986968411256	0.004383278927451491	-0.39113103727600107	-0.897168450272934	0.009894034282683215	-0.4318414051138765	-0.8254335735570297	0.003989016300563387	0.931572639962046	0.16496334849827823	0.01098442588227913	20177	ellipse	4	1	552	672.5666666666666	18.4
Wes	ID010	8_3_23	-0.48236621927749646	-0.7623230797020875	0.01306534869084536	NaN	NaN	NaN	NaN	NaN	NaN	NaN	NaN	NaN	20178	ellipse	4	1	553	672.6	18.433333333333334
Wes	ID010	8_3_23	-0.49097698269564827	-0.7046160782322847	0.05834589330260702	NaN	NaN	NaN	NaN	NaN	NaN	NaN	NaN	NaN	20179	ellipse	4	1	554	672.6333333333333	18.466666666666665
Wes	ID010	8_3_23	-0.4945931171597291	-0.7124343279972993	0.008614026808088359	NaN	NaN	NaN	NaN	NaN	NaN	NaN	NaN	NaN	20180	ellipse	4	1	555	672.6666666666666	18.5
Wes	ID010	8_3_23	-0.5036067747278443	-0.7485961467326356	0.03726825937715043	NaN	NaN	NaN	NaN	NaN	NaN	NaN	NaN	NaN	20181	ellipse	4	1	556	672.7	18.53333333333333
Wes	ID010	8_3_23	-0.5124113135095216	-0.7297806278935243	0.020773628771666604	NaN	NaN	NaN	NaN	NaN	NaN	NaN	NaN	NaN	20182	ellipse	4	1	557	672.7333333333333	18.566666666666666
Wes	ID010	8_3_23	-0.5376434000912782	-0.6894414760712281	0.047580514530756415	NaN	NaN	NaN	NaN	NaN	NaN	NaN	NaN	NaN	20183	ellipse	4	1	558	672.7666666666667	18.6
Wes	ID010	8_3_23	-0.5551074047290041	-0.6767574648648073	0.02158415155319108	NaN	NaN	NaN	NaN	NaN	NaN	NaN	NaN	NaN	20184	ellipse	4	1	559	672.8	18.633333333333333
Wes	ID010	8_3_23	-0.5741304907724611	-0.6820169402621309	0.019736764782299618	NaN	NaN	NaN	NaN	NaN	NaN	NaN	NaN	NaN	20185	ellipse	4	1	560	672.8333333333334	18.666666666666668
Wes	ID010	8_3_23	NaN	NaN	NaN	NaN	NaN	NaN	NaN	NaN	NaN	NaN	NaN	NaN	20186	ellipse	4	1	561	672.8666666666667	18.7
Wes	ID010	8_3_23	-0.6592975214100343	-0.594413624043152	NaN	NaN	NaN	NaN	NaN	NaN	NaN	NaN	NaN	NaN	20187	ellipse	4	1	562	672.9	18.733333333333334
Wes	ID010	8_3_23	-0.6635129113577576	-0.6024910742165833	0.00911124106341349	-0.607728535597809	-0.6166071956941834	NaN	-0.6356207234777833	-0.6095491349553834	NaN	0.8806610312936964	0.05754269253778013	NaN	20188	ellipse	4	1	563	672.9333333333333	18.766666666666666
Wes	ID010	8_3_23	-0.6707784531018983	-0.5870594697217408	0.017056450806691714	-0.6057739731565552	-0.5953849144329225	0.021312098354428315	-0.6382762131292268	-0.5912221920773317	0.018518327692971986	0.8700231058146165	0.06553545179979653	0.007992759262016397	20189	ellipse	4	1	564	672.9666666666667	18.8
Wes	ID010	8_3_23	-0.7253578529691773	-0.598478079532898	0.05576105755714995	-0.644416728557953	-0.5993513616538392	0.038845788041544094	-0.6848872907635651	-0.5989147205933686	0.047241587115637404	0.9098183574719126	0.0809458352394739	0.015410383439677378	20190	ellipse	4	1	565	673.0	18.833333333333332
Wes	ID010	8_3_23	-0.7559803081375428	-0.5855399536593628	0.033243493523665554	-0.6569458401521608	-0.575130561800232	0.027269502798705558	-0.7064630741448519	-0.5803352577297974	0.02847298489472132	0.9142642323171704	0.09958002454320135	0.01863418930372744	20191	ellipse	4	1	566	673.0333333333333	18.866666666666667
Wes	ID010	8_3_23	-0.761312492395691	-0.5932248535634461	0.00935360227391685	NaN	NaN	NaN	NaN	NaN	NaN	NaN	NaN	NaN	20192	ellipse	4	1	567	673.0666666666666	18.9
Wes	ID010	8_3_23	-0.8143693592354126	-0.5811461317710267	0.05441439735021076	-0.7238942800611268	-0.631066475411194	NaN	-0.7691318196482697	-0.6061063035911103	NaN	0.9792490016580755	0.10333334728317713	NaN	20193	ellipse	4	1	568	673.1	18.933333333333334
Wes	ID010	8_3_23	-0.8289694881268006	-0.57341140884198	0.016522400020404455	-0.7180207660507814	-0.7002036804583436	0.06938624711397304	-0.773495127088791	-0.6368075446501618	0.031009750956537793	1.0019074610728642	0.16848115346215867	0.06514780617898154	20194	ellipse	4	1	569	673.1333333333333	18.966666666666665
Wes	ID010	8_3_23	-0.8436221122123109	-0.5860586130732117	0.019355907817970197	-0.7312193853178102	-0.7029027006073763	0.013471757877904	-0.7874207487650605	-0.644480656840294	0.015899672630370218	1.0175395582615083	0.16213239591460807	-0.006348757547550599	20195	ellipse	4	1	570	673.1666666666666	19.0
Wes	ID010	8_3_23	NaN	NaN	NaN	-0.7299164011563111	-0.7081145941538697	0.005372299513718252	NaN	NaN	NaN	NaN	NaN	NaN	20196	ellipse	4	1	571	673.2	19.03333333333333
Wes	ID010	8_3_23	-0.8804839099687806	-0.6247103331711427	NaN	-0.7180238692149659	-0.7209422991018373	0.017492350619857475	-0.7992538895918733	-0.67282631613649	NaN	1.0447497459743833	0.18882228710779217	NaN	20197	ellipse	4	1	572	673.2333333333333	19.066666666666666
Wes	ID010	8_3_23	NaN	NaN	NaN	-0.6942408741083985	-0.867701535867798	0.1486738189203678	NaN	NaN	NaN	NaN	NaN	NaN	20198	ellipse	4	1	573	673.2666666666667	19.1
Wes	ID010	8_3_23	NaN	NaN	NaN	-0.6674554814542542	-0.8322577548451692	0.04442655594142711	NaN	NaN	NaN	NaN	NaN	NaN	20199	ellipse	4	1	574	673.3	19.133333333333333
Wes	ID010	8_3_23	NaN	NaN	NaN	-0.6647306447031862	-0.7982879768102112	0.034078887233363137	NaN	NaN	NaN	NaN	NaN	NaN	20200	ellipse	4	1	575	673.3333333333334	19.166666666666668
Wes	ID010	8_3_23	NaN	NaN	NaN	-0.657174870908783	-0.735381020356125	0.06335909475322779	NaN	NaN	NaN	NaN	NaN	NaN	20201	ellipse	4	1	576	673.3666666666667	19.2
Wes	ID010	8_3_23	NaN	NaN	NaN	-0.6538237983854676	-0.7570908000908815	0.02196688924695904	NaN	NaN	NaN	NaN	NaN	NaN	20202	ellipse	4	1	577	673.4	19.233333333333334
Wes	ID010	8_3_23	NaN	NaN	NaN	NaN	NaN	NaN	NaN	NaN	NaN	NaN	NaN	NaN	20203	ellipse	4	1	578	673.4333333333333	19.266666666666666
Wes	ID010	8_3_23	NaN	NaN	NaN	NaN	NaN	NaN	NaN	NaN	NaN	NaN	NaN	NaN	20204	ellipse	4	1	579	673.4666666666667	19.3
Wes	ID010	8_3_23	NaN	NaN	NaN	NaN	NaN	NaN	NaN	NaN	NaN	NaN	NaN	NaN	20205	ellipse	4	1	580	673.5	19.333333333333332
Wes	ID010	8_3_23	NaN	NaN	NaN	NaN	NaN	NaN	NaN	NaN	NaN	NaN	NaN	NaN	20206	ellipse	4	1	581	673.5333333333333	19.366666666666667
Wes	ID010	8_3_23	-0.8741669882760621	-0.8610069332341157	NaN	NaN	NaN	NaN	NaN	NaN	NaN	NaN	NaN	NaN	20207	ellipse	4	1	582	673.5666666666666	19.4
Wes	ID010	8_3_23	-0.8812170325073854	-0.8610811074780275	0.007050434417968471	-0.5051686145017396	-0.9178666846825257	NaN	-0.6931928235045625	-0.8894738960802766	NaN	1.1276879454735933	0.38031173327021733	NaN	20208	ellipse	4	1	583	673.6	19.433333333333334
Wes	ID010	8_3_23	NaN	NaN	NaN	-0.5217437349985963	-0.9254493094670259	0.018227199952484067	NaN	NaN	NaN	NaN	NaN	NaN	20209	ellipse	4	1	584	673.6333333333333	19.466666666666665
Wes	ID010	8_3_23	NaN	NaN	NaN	NaN	NaN	NaN	NaN	NaN	NaN	NaN	NaN	NaN	20210	ellipse	4	1	585	673.6666666666666	19.5
Wes	ID010	8_3_23	-0.7200743711489259	-0.9225367743822939	NaN	-0.2855429451298219	-0.972136630121399	NaN	-0.5028086581393739	-0.9473367022518464	NaN	1.072503321269133	0.4373530677696637	NaN	20211	ellipse	4	1	586	673.7	19.53333333333333
Wes	ID010	8_3_23	-0.7546357760555726	-0.8500284986426393	0.08032397375540483	-0.2959844030188601	-0.9694776494102479	0.010774702839096326	-0.5253100895372164	-0.9097530740264437	0.04380460621369742	1.0505243195043903	0.4739506109370095	0.036597543167345814	20212	ellipse	4	1	587	673.7333333333333	19.566666666666666
Wes	ID010	8_3_23	NaN	NaN	NaN	NaN	NaN	NaN	NaN	NaN	NaN	NaN	NaN	NaN	20213	ellipse	4	1	588	673.7666666666667	19.6
Wes	ID010	8_3_23	NaN	NaN	NaN	NaN	NaN	NaN	NaN	NaN	NaN	NaN	NaN	NaN	20214	ellipse	4	1	589	673.8	19.633333333333333
Wes	ID010	8_3_23	NaN	NaN	NaN	NaN	NaN	NaN	NaN	NaN	NaN	NaN	NaN	NaN	20215	ellipse	4	1	590	673.8333333333334	19.666666666666668
Wes	ID010	8_3_23	NaN	NaN	NaN	NaN	NaN	NaN	NaN	NaN	NaN	NaN	NaN	NaN	20216	ellipse	4	1	591	673.8666666666667	19.7
Wes	ID010	8_3_23	NaN	NaN	NaN	NaN	NaN	NaN	NaN	NaN	NaN	NaN	NaN	NaN	20217	ellipse	4	1	592	673.9	19.733333333333334
Wes	ID010	8_3_23	NaN	NaN	NaN	NaN	NaN	NaN	NaN	NaN	NaN	NaN	NaN	NaN	20218	ellipse	4	1	593	673.9333333333333	19.766666666666666
Wes	ID010	8_3_23	NaN	NaN	NaN	NaN	NaN	NaN	NaN	NaN	NaN	NaN	NaN	NaN	20219	ellipse	4	1	594	673.9666666666667	19.8
Wes	ID010	8_3_23	NaN	NaN	NaN	NaN	NaN	NaN	NaN	NaN	NaN	NaN	NaN	NaN	20220	ellipse	4	1	595	674.0	19.833333333333332
Wes	ID010	8_3_23	NaN	NaN	NaN	NaN	NaN	NaN	NaN	NaN	NaN	NaN	NaN	NaN	20221	ellipse	4	1	596	674.0333333333333	19.866666666666667
Wes	ID010	8_3_23	NaN	NaN	NaN	NaN	NaN	NaN	NaN	NaN	NaN	NaN	NaN	NaN	20222	ellipse	4	1	597	674.0666666666666	19.9
Wes	ID010	8_3_23	-0.5885308965689697	-1.1613565701735917	NaN	NaN	NaN	NaN	NaN	NaN	NaN	NaN	NaN	NaN	20223	ellipse	4	1	598	674.1	19.933333333333334
Wes	ID010	8_3_23	NaN	NaN	NaN	NaN	NaN	NaN	NaN	NaN	NaN	NaN	NaN	NaN	20224	ellipse	4	1	599	674.1333333333333	19.966666666666665
Wes	ID010	8_3_23	NaN	NaN	NaN	NaN	NaN	NaN	NaN	NaN	NaN	NaN	NaN	NaN	20225	ellipse	4	1	600	674.1666666666666	20.0
Wes	ID010	8_3_23	NaN	NaN	NaN	NaN	NaN	NaN	NaN	NaN	NaN	NaN	NaN	NaN	20226	ellipse	4	1	601	674.2	20.03333333333333
Wes	ID010	8_3_23	NaN	NaN	NaN	NaN	NaN	NaN	NaN	NaN	NaN	NaN	NaN	NaN	20227	ellipse	4	1	602	674.2333333333333	20.066666666666666
Wes	ID010	8_3_23	NaN	NaN	NaN	NaN	NaN	NaN	NaN	NaN	NaN	NaN	NaN	NaN	20228	ellipse	4	1	603	674.2666666666667	20.1
Wes	ID010	8_3_23	NaN	NaN	NaN	NaN	NaN	NaN	NaN	NaN	NaN	NaN	NaN	NaN	20229	ellipse	4	1	604	674.3	20.133333333333333
Wes	ID010	8_3_23	NaN	NaN	NaN	NaN	NaN	NaN	NaN	NaN	NaN	NaN	NaN	NaN	20230	ellipse	4	1	605	674.3333333333334	20.166666666666668
Wes	ID010	8_3_23	NaN	NaN	NaN	NaN	NaN	NaN	NaN	NaN	NaN	NaN	NaN	NaN	20231	ellipse	4	1	606	674.3666666666667	20.2
Wes	ID010	8_3_23	NaN	NaN	NaN	NaN	NaN	NaN	NaN	NaN	NaN	NaN	NaN	NaN	20232	ellipse	4	1	607	674.4	20.233333333333334
Wes	ID010	8_3_23	NaN	NaN	NaN	NaN	NaN	NaN	NaN	NaN	NaN	NaN	NaN	NaN	20233	ellipse	4	1	608	674.4333333333333	20.266666666666666
Wes	ID010	8_3_23	NaN	NaN	NaN	NaN	NaN	NaN	NaN	NaN	NaN	NaN	NaN	NaN	20234	ellipse	4	1	609	674.4666666666667	20.3
Wes	ID010	8_3_23	NaN	NaN	NaN	NaN	NaN	NaN	NaN	NaN	NaN	NaN	NaN	NaN	20235	ellipse	4	1	610	674.5	20.333333333333332
Wes	ID010	8_3_23	NaN	NaN	NaN	0.4379535781743773	-0.28642906107281507	NaN	NaN	NaN	NaN	NaN	NaN	NaN	20236	ellipse	4	1	611	674.5333333333333	20.366666666666667
Wes	ID010	8_3_23	NaN	NaN	NaN	NaN	NaN	NaN	NaN	NaN	NaN	NaN	NaN	NaN	20237	ellipse	4	1	612	674.5666666666666	20.4
Wes	ID010	8_3_23	NaN	NaN	NaN	NaN	NaN	NaN	NaN	NaN	NaN	NaN	NaN	NaN	20238	ellipse	4	1	613	674.6	20.433333333333334
Wes	ID010	8_3_23	NaN	NaN	NaN	NaN	NaN	NaN	NaN	NaN	NaN	NaN	NaN	NaN	20239	ellipse	4	1	614	674.6333333333333	20.466666666666665
Wes	ID010	8_3_23	NaN	NaN	NaN	NaN	NaN	NaN	NaN	NaN	NaN	NaN	NaN	NaN	20240	ellipse	4	1	615	674.6666666666666	20.5
Wes	ID010	8_3_23	NaN	NaN	NaN	NaN	NaN	NaN	NaN	NaN	NaN	NaN	NaN	NaN	20241	ellipse	4	1	616	674.7	20.53333333333333
Wes	ID010	8_3_23	NaN	NaN	NaN	NaN	NaN	NaN	NaN	NaN	NaN	NaN	NaN	NaN	20242	ellipse	4	1	617	674.7333333333333	20.566666666666666
Wes	ID010	8_3_23	NaN	NaN	NaN	NaN	NaN	NaN	NaN	NaN	NaN	NaN	NaN	NaN	20243	ellipse	4	1	618	674.7666666666667	20.6
Wes	ID010	8_3_23	NaN	NaN	NaN	NaN	NaN	NaN	NaN	NaN	NaN	NaN	NaN	NaN	20244	ellipse	4	1	619	674.8	20.633333333333333
Wes	ID010	8_3_23	NaN	NaN	NaN	NaN	NaN	NaN	NaN	NaN	NaN	NaN	NaN	NaN	20245	ellipse	4	1	620	674.8333333333334	20.666666666666668
Wes	ID010	8_3_23	NaN	NaN	NaN	NaN	NaN	NaN	NaN	NaN	NaN	NaN	NaN	NaN	20246	ellipse	4	1	621	674.8666666666667	20.7
Wes	ID010	8_3_23	NaN	NaN	NaN	NaN	NaN	NaN	NaN	NaN	NaN	NaN	NaN	NaN	20247	ellipse	4	1	622	674.9	20.733333333333334
Wes	ID010	8_3_23	NaN	NaN	NaN	NaN	NaN	NaN	NaN	NaN	NaN	NaN	NaN	NaN	20248	ellipse	4	1	623	674.9333333333333	20.766666666666666
Wes	ID010	8_3_23	NaN	NaN	NaN	NaN	NaN	NaN	NaN	NaN	NaN	NaN	NaN	NaN	20249	ellipse	4	1	624	674.9666666666667	20.8
Wes	ID010	8_3_23	NaN	NaN	NaN	NaN	NaN	NaN	NaN	NaN	NaN	NaN	NaN	NaN	20250	ellipse	4	1	625	675.0	20.833333333333332
Wes	ID010	8_3_23	NaN	NaN	NaN	NaN	NaN	NaN	NaN	NaN	NaN	NaN	NaN	NaN	20251	ellipse	4	1	626	675.0333333333333	20.866666666666667
Wes	ID010	8_3_23	NaN	NaN	NaN	NaN	NaN	NaN	NaN	NaN	NaN	NaN	NaN	NaN	20252	ellipse	4	1	627	675.0666666666666	20.9
Wes	ID010	8_3_23	NaN	NaN	NaN	NaN	NaN	NaN	NaN	NaN	NaN	NaN	NaN	NaN	20253	ellipse	4	1	628	675.1	20.933333333333334
Wes	ID010	8_3_23	-0.42429481151351944	-1.2524733470666696	NaN	NaN	NaN	NaN	NaN	NaN	NaN	NaN	NaN	NaN	20254	ellipse	4	1	629	675.1333333333333	20.966666666666665
Wes	ID010	8_3_23	-0.4167514503758547	-1.2600745046372719	0.010708869859436873	NaN	NaN	NaN	NaN	NaN	NaN	NaN	NaN	NaN	20255	ellipse	4	1	630	675.1666666666666	21.0
Wes	ID010	8_3_23	NaN	NaN	NaN	NaN	NaN	NaN	NaN	NaN	NaN	NaN	NaN	NaN	20256	ellipse	4	1	631	675.2	21.03333333333333
Wes	ID010	8_3_23	NaN	NaN	NaN	NaN	NaN	NaN	NaN	NaN	NaN	NaN	NaN	NaN	20257	ellipse	4	1	632	675.2333333333333	21.066666666666666
Wes	ID010	8_3_23	NaN	NaN	NaN	NaN	NaN	NaN	NaN	NaN	NaN	NaN	NaN	NaN	20258	ellipse	4	1	633	675.2666666666667	21.1
Wes	ID010	8_3_23	NaN	NaN	NaN	NaN	NaN	NaN	NaN	NaN	NaN	NaN	NaN	NaN	20259	ellipse	4	1	634	675.3	21.133333333333333
Wes	ID010	8_3_23	NaN	NaN	NaN	NaN	NaN	NaN	NaN	NaN	NaN	NaN	NaN	NaN	20260	ellipse	4	1	635	675.3333333333334	21.166666666666668
Wes	ID010	8_3_23	NaN	NaN	NaN	-0.4002350314014893	-0.6851265262725831	NaN	NaN	NaN	NaN	NaN	NaN	NaN	20261	ellipse	4	1	636	675.3666666666667	21.2
Wes	ID010	8_3_23	NaN	NaN	NaN	NaN	NaN	NaN	NaN	NaN	NaN	NaN	NaN	NaN	20262	ellipse	4	1	637	675.4	21.233333333333334
Wes	ID010	8_3_23	NaN	NaN	NaN	NaN	NaN	NaN	NaN	NaN	NaN	NaN	NaN	NaN	20263	ellipse	4	1	638	675.4333333333333	21.266666666666666
Wes	ID010	8_3_23	NaN	NaN	NaN	NaN	NaN	NaN	NaN	NaN	NaN	NaN	NaN	NaN	20264	ellipse	4	1	639	675.4666666666667	21.3
Wes	ID010	8_3_23	NaN	NaN	NaN	NaN	NaN	NaN	NaN	NaN	NaN	NaN	NaN	NaN	20265	ellipse	4	1	640	675.5	21.333333333333332
Wes	ID010	8_3_23	NaN	NaN	NaN	NaN	NaN	NaN	NaN	NaN	NaN	NaN	NaN	NaN	20266	ellipse	4	1	641	675.5333333333333	21.366666666666667
Wes	ID010	8_3_23	NaN	NaN	NaN	NaN	NaN	NaN	NaN	NaN	NaN	NaN	NaN	NaN	20267	ellipse	4	1	642	675.5666666666666	21.4
Wes	ID010	8_3_23	NaN	NaN	NaN	NaN	NaN	NaN	NaN	NaN	NaN	NaN	NaN	NaN	20268	ellipse	4	1	643	675.6	21.433333333333334
Wes	ID010	8_3_23	NaN	NaN	NaN	NaN	NaN	NaN	NaN	NaN	NaN	NaN	NaN	NaN	20269	ellipse	4	1	644	675.6333333333333	21.466666666666665
Wes	ID010	8_3_23	NaN	NaN	NaN	NaN	NaN	NaN	NaN	NaN	NaN	NaN	NaN	NaN	20270	ellipse	4	1	645	675.6666666666666	21.5
Wes	ID010	8_3_23	NaN	NaN	NaN	NaN	NaN	NaN	NaN	NaN	NaN	NaN	NaN	NaN	20271	ellipse	4	1	646	675.7	21.53333333333333
Wes	ID010	8_3_23	NaN	NaN	NaN	NaN	NaN	NaN	NaN	NaN	NaN	NaN	NaN	NaN	20272	ellipse	4	1	647	675.7333333333333	21.566666666666666
Wes	ID010	8_3_23	NaN	NaN	NaN	NaN	NaN	NaN	NaN	NaN	NaN	NaN	NaN	NaN	20273	ellipse	4	1	648	675.7666666666667	21.6
Wes	ID010	8_3_23	NaN	NaN	NaN	NaN	NaN	NaN	NaN	NaN	NaN	NaN	NaN	NaN	20274	ellipse	4	1	649	675.8	21.633333333333333
Wes	ID010	8_3_23	NaN	NaN	NaN	NaN	NaN	NaN	NaN	NaN	NaN	NaN	NaN	NaN	20275	ellipse	4	1	650	675.8333333333334	21.666666666666668
Wes	ID010	8_3_23	NaN	NaN	NaN	NaN	NaN	NaN	NaN	NaN	NaN	NaN	NaN	NaN	20276	ellipse	4	1	651	675.8666666666667	21.7
Wes	ID010	8_3_23	NaN	NaN	NaN	NaN	NaN	NaN	NaN	NaN	NaN	NaN	NaN	NaN	20277	ellipse	4	1	652	675.9	21.733333333333334
Wes	ID010	8_3_23	NaN	NaN	NaN	NaN	NaN	NaN	NaN	NaN	NaN	NaN	NaN	NaN	20278	ellipse	4	1	653	675.9333333333333	21.766666666666666
Wes	ID010	8_3_23	NaN	NaN	NaN	NaN	NaN	NaN	NaN	NaN	NaN	NaN	NaN	NaN	20279	ellipse	4	1	654	675.9666666666667	21.8
Wes	ID010	8_3_23	NaN	NaN	NaN	NaN	NaN	NaN	NaN	NaN	NaN	NaN	NaN	NaN	20280	ellipse	4	1	655	676.0	21.833333333333332
Wes	ID010	8_3_23	NaN	NaN	NaN	NaN	NaN	NaN	NaN	NaN	NaN	NaN	NaN	NaN	20281	ellipse	4	1	656	676.0333333333333	21.866666666666667
Wes	ID010	8_3_23	NaN	NaN	NaN	NaN	NaN	NaN	NaN	NaN	NaN	NaN	NaN	NaN	20282	ellipse	4	1	657	676.0666666666666	21.9
Wes	ID010	8_3_23	NaN	NaN	NaN	NaN	NaN	NaN	NaN	NaN	NaN	NaN	NaN	NaN	20283	ellipse	4	1	658	676.1	21.933333333333334
Wes	ID010	8_3_23	NaN	NaN	NaN	NaN	NaN	NaN	NaN	NaN	NaN	NaN	NaN	NaN	20284	ellipse	4	1	659	676.1333333333333	21.966666666666665
Wes	ID010	8_3_23	NaN	NaN	NaN	NaN	NaN	NaN	NaN	NaN	NaN	NaN	NaN	NaN	20285	ellipse	4	1	660	676.1666666666666	22.0
Wes	ID010	8_3_23	NaN	NaN	NaN	NaN	NaN	NaN	NaN	NaN	NaN	NaN	NaN	NaN	20286	ellipse	4	1	661	676.2	22.03333333333333
Wes	ID010	8_3_23	NaN	NaN	NaN	NaN	NaN	NaN	NaN	NaN	NaN	NaN	NaN	NaN	20287	ellipse	4	1	662	676.2333333333333	22.066666666666666
Wes	ID010	8_3_23	NaN	NaN	NaN	NaN	NaN	NaN	NaN	NaN	NaN	NaN	NaN	NaN	20288	ellipse	4	1	663	676.2666666666667	22.1
Wes	ID010	8_3_23	NaN	NaN	NaN	NaN	NaN	NaN	NaN	NaN	NaN	NaN	NaN	NaN	20289	ellipse	4	1	664	676.3	22.133333333333333
Wes	ID010	8_3_23	NaN	NaN	NaN	NaN	NaN	NaN	NaN	NaN	NaN	NaN	NaN	NaN	20290	ellipse	4	1	665	676.3333333333334	22.166666666666668
Wes	ID010	8_3_23	0.35723976053967266	-0.18145608502722177	NaN	NaN	NaN	NaN	NaN	NaN	NaN	NaN	NaN	NaN	20291	ellipse	4	1	666	676.3666666666667	22.2
Wes	ID010	8_3_23	0.3227722263496091	-0.089729654895508	0.09798851411186603	NaN	NaN	NaN	NaN	NaN	NaN	NaN	NaN	NaN	20292	ellipse	4	1	667	676.4	22.233333333333334
Wes	ID010	8_3_23	0.30493265264654545	-0.08758847160815453	0.017967611298586195	NaN	NaN	NaN	NaN	NaN	NaN	NaN	NaN	NaN	20293	ellipse	4	1	668	676.4333333333333	22.266666666666666
Wes	ID010	8_3_23	0.27714019701550296	-0.07802357140225236	0.02939231032008768	NaN	NaN	NaN	NaN	NaN	NaN	NaN	NaN	NaN	20294	ellipse	4	1	669	676.4666666666667	22.3
Wes	ID010	8_3_23	0.25855155395788576	-0.07563249719903586	0.018741795179992436	NaN	NaN	NaN	NaN	NaN	NaN	NaN	NaN	NaN	20295	ellipse	4	1	670	676.5	22.333333333333332
Wes	ID010	8_3_23	0.23287855946490454	-0.0771462379280703	0.02571758264750755	NaN	NaN	NaN	NaN	NaN	NaN	NaN	NaN	NaN	20296	ellipse	4	1	671	676.5333333333333	22.366666666666667
Wes	ID010	8_3_23	0.18034112783007794	-0.10716012812023945	0.060506324688016436	NaN	NaN	NaN	NaN	NaN	NaN	NaN	NaN	NaN	20297	ellipse	4	1	672	676.5666666666666	22.4
Wes	ID010	8_3_23	0.16843807961010726	-0.1054767477491152	0.01202149434974012	NaN	NaN	NaN	NaN	NaN	NaN	NaN	NaN	NaN	20298	ellipse	4	1	673	676.6	22.433333333333334
Wes	ID010	8_3_23	0.0668916864163207	-0.060410270087646545	0.1110975129311127	NaN	NaN	NaN	NaN	NaN	NaN	NaN	NaN	NaN	20299	ellipse	4	1	674	676.6333333333333	22.466666666666665
Wes	ID010	8_3_23	0.05918584015399153	-0.061988746269531436	0.00786585365204759	NaN	NaN	NaN	NaN	NaN	NaN	NaN	NaN	NaN	20300	ellipse	4	1	675	676.6666666666666	22.5
Wes	ID010	8_3_23	0.006621514429565378	-0.06734334226901262	0.05283635147491951	0.3614150679500121	0.037369829975127944	NaN	0.18401829118978874	-0.014986756146942337	NaN	0.18462755577707732	0.3699233894485413	NaN	20301	ellipse	4	1	676	676.7	22.53333333333333
Wes	ID010	8_3_23	-0.017626438110656784	-0.038353237660736283	0.03779403878380387	0.33087303645343025	0.055823485390716465	0.035684073283966306	0.15662329917138673	0.00873512386499009	0.03623828333391124	0.15686669573961973	0.36100019243229603	-0.008923197016245277	20302	ellipse	4	1	677	676.7333333333333	22.566666666666666
Wes	ID010	8_3_23	-0.04099929835083027	-0.055678461900207754	0.02909388235960702	0.2920743470517577	0.06575654154751565	0.040050017526857364	0.12553752435046373	0.005039039823653946	0.03130473500059936	0.12563861644569174	0.35452011695264557	-0.00648007547965046	20303	ellipse	4	1	678	676.7666666666667	22.6
Wes	ID010	8_3_23	-0.111956940187256	0.020593521000304982	0.10417486410148362	0.2832024006480711	0.09305292190405257	0.02870198274612091	0.08562273023040756	0.056823221452178774	0.06538189548019022	0.1027624952417588	0.4017477684178722	0.04722765146522662	20304	ellipse	4	1	679	676.8	22.633333333333333
Wes	ID010	8_3_23	-0.1851098982862549	0.05680218889492794	0.08162366635564094	0.2629304634183349	0.10100753849517807	0.02177676202189328	0.03891028256604001	0.078904863695053	0.051668672238974415	0.08797719934223851	0.45021581341581063	0.04846804499793844	20305	ellipse	4	1	680	676.8333333333334	22.666666666666668
Wes	ID010	8_3_23	-0.19364808214209006	0.048136085715484445	0.012165604295422598	0.2674984934960325	0.106454970823181	0.007109248747858041	0.03692520567697122	0.07729552826933273	0.0025554824922102907	0.08566253267748883	0.46481959573900433	0.014603782323193704	20306	ellipse	4	1	681	676.8666666666667	22.7
Wes	ID010	8_3_23	NaN	NaN	NaN	NaN	NaN	NaN	NaN	NaN	NaN	NaN	NaN	NaN	20307	ellipse	4	1	682	676.9	22.733333333333334
Wes	ID010	8_3_23	-0.3083485297172548	0.04964930925048816	NaN	NaN	NaN	NaN	NaN	NaN	NaN	NaN	NaN	NaN	20308	ellipse	4	1	683	676.9333333333333	22.766666666666666
Wes	ID010	8_3_23	-0.3739412316735842	0.10349541418115216	0.08486345247593886	NaN	NaN	NaN	NaN	NaN	NaN	NaN	NaN	NaN	20309	ellipse	4	1	684	676.9666666666667	22.8
Wes	ID010	8_3_23	-0.42036094751654063	0.09250400663940406	0.047703260461834464	NaN	NaN	NaN	NaN	NaN	NaN	NaN	NaN	NaN	20310	ellipse	4	1	685	677.0	22.833333333333332
Wes	ID010	8_3_23	-0.4453441775704956	0.10232052174127193	0.026842610764864862	NaN	NaN	NaN	NaN	NaN	NaN	NaN	NaN	NaN	20311	ellipse	4	1	686	677.0333333333333	22.866666666666667
Wes	ID010	8_3_23	-0.48239173418301395	0.16300134578845205	0.07109629988967488	NaN	NaN	NaN	NaN	NaN	NaN	NaN	NaN	NaN	20312	ellipse	4	1	687	677.0666666666666	22.9
Wes	ID010	8_3_23	-0.5190216566156922	0.16843671025573714	0.037030992483543454	-0.14050243032708742	0.24287627470526107	NaN	-0.3297620434713898	0.2056564924804991	NaN	0.38863555963628493	0.38576943039276557	NaN	20313	ellipse	4	1	688	677.1	22.933333333333334
Wes	ID010	8_3_23	-0.5491171772657166	0.1966391283551634	0.041244596613991644	-0.15135005792828382	0.28252092114324934	0.04110193445286162	-0.3502336175970002	0.23958002474920637	0.03962185493848545	0.42433733650706734	0.4069328735289092	0.021163443136143656	20314	ellipse	4	1	689	677.1333333333333	22.966666666666665
Wes	ID010	8_3_23	NaN	NaN	NaN	NaN	NaN	NaN	NaN	NaN	NaN	NaN	NaN	NaN	20315	ellipse	4	1	690	677.1666666666666	23.0
Wes	ID010	8_3_23	NaN	NaN	NaN	NaN	NaN	NaN	NaN	NaN	NaN	NaN	NaN	NaN	20316	ellipse	4	1	691	677.2	23.03333333333333
Wes	ID010	8_3_23	NaN	NaN	NaN	NaN	NaN	NaN	NaN	NaN	NaN	NaN	NaN	NaN	20317	ellipse	4	1	692	677.2333333333333	23.066666666666666
Wes	ID010	8_3_23	NaN	NaN	NaN	NaN	NaN	NaN	NaN	NaN	NaN	NaN	NaN	NaN	20318	ellipse	4	1	693	677.2666666666667	23.1
Wes	ID010	8_3_23	NaN	NaN	NaN	NaN	NaN	NaN	NaN	NaN	NaN	NaN	NaN	NaN	20319	ellipse	4	1	694	677.3	23.133333333333333
Wes	ID010	8_3_23	NaN	NaN	NaN	NaN	NaN	NaN	NaN	NaN	NaN	NaN	NaN	NaN	20320	ellipse	4	1	695	677.3333333333334	23.166666666666668
Wes	ID010	8_3_23	NaN	NaN	NaN	NaN	NaN	NaN	NaN	NaN	NaN	NaN	NaN	NaN	20321	ellipse	4	1	696	677.3666666666667	23.2
Wes	ID010	8_3_23	-0.9936800987054749	0.20513197153430163	NaN	NaN	NaN	NaN	NaN	NaN	NaN	NaN	NaN	NaN	20322	ellipse	4	1	697	677.4	23.233333333333334
Wes	ID010	8_3_23	NaN	NaN	NaN	NaN	NaN	NaN	NaN	NaN	NaN	NaN	NaN	NaN	20323	ellipse	4	1	698	677.4333333333333	23.266666666666666
Wes	ID010	8_3_23	NaN	NaN	NaN	NaN	NaN	NaN	NaN	NaN	NaN	NaN	NaN	NaN	20324	ellipse	4	1	699	677.4666666666667	23.3
Wes	ID010	8_3_23	NaN	NaN	NaN	-0.4791585818987123	0.4676262163349607	NaN	NaN	NaN	NaN	NaN	NaN	NaN	20325	ellipse	4	1	700	677.5	23.333333333333332
Wes	ID010	8_3_23	NaN	NaN	NaN	NaN	NaN	NaN	NaN	NaN	NaN	NaN	NaN	NaN	20326	ellipse	4	1	701	677.5333333333333	23.366666666666667
Wes	ID010	8_3_23	NaN	NaN	NaN	NaN	NaN	NaN	NaN	NaN	NaN	NaN	NaN	NaN	20327	ellipse	4	1	702	677.5666666666666	23.4
Wes	ID010	8_3_23	NaN	NaN	NaN	NaN	NaN	NaN	NaN	NaN	NaN	NaN	NaN	NaN	20328	ellipse	4	1	703	677.6	23.433333333333334
Wes	ID010	8_3_23	NaN	NaN	NaN	-0.6195608144345703	0.6026540271001586	NaN	NaN	NaN	NaN	NaN	NaN	NaN	20329	ellipse	4	1	704	677.6333333333333	23.466666666666665
Wes	ID010	8_3_23	NaN	NaN	NaN	NaN	NaN	NaN	NaN	NaN	NaN	NaN	NaN	NaN	20330	ellipse	4	1	705	677.6666666666666	23.5
Wes	ID010	8_3_23	NaN	NaN	NaN	NaN	NaN	NaN	NaN	NaN	NaN	NaN	NaN	NaN	20331	ellipse	4	1	706	677.7	23.53333333333333
Wes	ID010	8_3_23	NaN	NaN	NaN	NaN	NaN	NaN	NaN	NaN	NaN	NaN	NaN	NaN	20332	ellipse	4	1	707	677.7333333333333	23.566666666666666
Wes	ID010	8_3_23	NaN	NaN	NaN	NaN	NaN	NaN	NaN	NaN	NaN	NaN	NaN	NaN	20333	ellipse	4	1	708	677.7666666666667	23.6
Wes	ID010	8_3_23	NaN	NaN	NaN	NaN	NaN	NaN	NaN	NaN	NaN	NaN	NaN	NaN	20334	ellipse	4	1	709	677.8	23.633333333333333
Wes	ID010	8_3_23	NaN	NaN	NaN	NaN	NaN	NaN	NaN	NaN	NaN	NaN	NaN	NaN	20335	ellipse	4	1	710	677.8333333333334	23.666666666666668
Wes	ID010	8_3_23	NaN	NaN	NaN	NaN	NaN	NaN	NaN	NaN	NaN	NaN	NaN	NaN	20336	ellipse	4	1	711	677.8666666666667	23.7
Wes	ID010	8_3_23	NaN	NaN	NaN	NaN	NaN	NaN	NaN	NaN	NaN	NaN	NaN	NaN	20337	ellipse	4	1	712	677.9	23.733333333333334
Wes	ID010	8_3_23	NaN	NaN	NaN	-0.8351234936998292	0.5588601053513793	NaN	NaN	NaN	NaN	NaN	NaN	NaN	20338	ellipse	4	1	713	677.9333333333333	23.766666666666666
Wes	ID010	8_3_23	NaN	NaN	NaN	-0.8440536244319764	0.5542255296417236	0.010061139443510921	NaN	NaN	NaN	NaN	NaN	NaN	20339	ellipse	4	1	714	677.9666666666667	23.8
Wes	ID010	8_3_23	NaN	NaN	NaN	-0.8509098071007691	0.5498761002410277	0.008119407422927554	NaN	NaN	NaN	NaN	NaN	NaN	20340	ellipse	4	1	715	678.0	23.833333333333332
Wes	ID010	8_3_23	NaN	NaN	NaN	-0.8502834851295167	0.5569201105419921	0.007071800360004904	NaN	NaN	NaN	NaN	NaN	NaN	20341	ellipse	4	1	716	678.0333333333333	23.866666666666667
Wes	ID010	8_3_23	NaN	NaN	NaN	-0.8602168860823365	0.5577277952200317	0.009966183272879408	NaN	NaN	NaN	NaN	NaN	NaN	20342	ellipse	4	1	717	678.0666666666666	23.9
Wes	ID010	8_3_23	NaN	NaN	NaN	-0.8593106759414368	0.563066961597595	0.00541552531401815	NaN	NaN	NaN	NaN	NaN	NaN	20343	ellipse	4	1	718	678.1	23.933333333333334
Wes	ID010	8_3_23	NaN	NaN	NaN	-0.8817368125083008	0.5752673963852537	0.025530025662414597	NaN	NaN	NaN	NaN	NaN	NaN	20344	ellipse	4	1	719	678.1333333333333	23.966666666666665
Wes	ID010	8_3_23	NaN	NaN	NaN	-0.8847587772300416	0.5571483655075682	0.018369310023132794	NaN	NaN	NaN	NaN	NaN	NaN	20345	ellipse	4	0	720	678.1666666666666	24.0
Wes	ID010	8_3_23	NaN	NaN	NaN	-0.8891963882129823	0.5488894664283446	0.009375596260330148	NaN	NaN	NaN	NaN	NaN	NaN	20346	ellipse	4	0	721	678.2	24.03333333333333
Wes	ID010	8_3_23	NaN	NaN	NaN	-0.8922018027257386	0.541341536743408	0.008124269747013113	NaN	NaN	NaN	NaN	NaN	NaN	20347	ellipse	4	0	722	678.2333333333333	24.066666666666666
Wes	ID010	8_3_23	NaN	NaN	NaN	-0.8944389255057984	0.5567365066610717	0.01555666471641114	NaN	NaN	NaN	NaN	NaN	NaN	20348	ellipse	4	0	723	678.2666666666667	24.1
Wes	ID010	8_3_23	NaN	NaN	NaN	-0.8979947206662904	0.5433616966275634	0.013839408320293596	NaN	NaN	NaN	NaN	NaN	NaN	20349	ellipse	4	0	724	678.3	24.133333333333333
Wes	ID010	8_3_23	NaN	NaN	NaN	-0.9026261932117615	0.5603875517222288	0.017644553823885585	NaN	NaN	NaN	NaN	NaN	NaN	20350	ellipse	4	0	725	678.3333333333334	24.166666666666668
Wes	ID010	8_3_23	NaN	NaN	NaN	-0.9013070036372987	0.5686276594183348	0.008345036607277274	NaN	NaN	NaN	NaN	NaN	NaN	20351	ellipse	4	0	726	678.3666666666667	24.2
Wes	ID010	8_3_23	NaN	NaN	NaN	-0.9046841944591676	0.5873849077299802	0.01905885049188537	NaN	NaN	NaN	NaN	NaN	NaN	20352	ellipse	4	0	727	678.4	24.233333333333334
Wes	ID010	8_3_23	NaN	NaN	NaN	-0.8989014480012207	0.6146143114595335	0.027836676957997474	NaN	NaN	NaN	NaN	NaN	NaN	20353	ellipse	4	0	728	678.4333333333333	24.266666666666666
Wes	ID010	8_3_23	NaN	NaN	NaN	NaN	NaN	NaN	NaN	NaN	NaN	NaN	NaN	NaN	20354	ellipse	4	0	729	678.4666666666667	24.3
Wes	ID010	8_3_23	NaN	NaN	NaN	-0.864608897791565	0.6365011008513182	NaN	NaN	NaN	NaN	NaN	NaN	NaN	20355	ellipse	4	0	730	678.5	24.333333333333332
Wes	ID010	8_3_23	NaN	NaN	NaN	NaN	NaN	NaN	NaN	NaN	NaN	NaN	NaN	NaN	20356	ellipse	4	0	731	678.5333333333333	24.366666666666667
Wes	ID010	8_3_23	NaN	NaN	NaN	NaN	NaN	NaN	NaN	NaN	NaN	NaN	NaN	NaN	20357	ellipse	4	0	732	678.5666666666666	24.4
Wes	ID010	8_3_23	NaN	NaN	NaN	NaN	NaN	NaN	NaN	NaN	NaN	NaN	NaN	NaN	20358	ellipse	4	0	733	678.6	24.433333333333334
Wes	ID010	8_3_23	NaN	NaN	NaN	NaN	NaN	NaN	NaN	NaN	NaN	NaN	NaN	NaN	20359	ellipse	4	0	734	678.6333333333333	24.466666666666665
Wes	ID010	8_3_23	NaN	NaN	NaN	NaN	NaN	NaN	NaN	NaN	NaN	NaN	NaN	NaN	20360	ellipse	4	0	735	678.6666666666666	24.5
Wes	ID010	8_3_23	NaN	NaN	NaN	NaN	NaN	NaN	NaN	NaN	NaN	NaN	NaN	NaN	20361	ellipse	4	0	736	678.7	24.53333333333333
Wes	ID010	8_3_23	NaN	NaN	NaN	NaN	NaN	NaN	NaN	NaN	NaN	NaN	NaN	NaN	20362	ellipse	4	0	737	678.7333333333333	24.566666666666666
Wes	ID010	8_3_23	NaN	NaN	NaN	NaN	NaN	NaN	NaN	NaN	NaN	NaN	NaN	NaN	20363	ellipse	4	0	738	678.7666666666667	24.6
Wes	ID010	8_3_23	NaN	NaN	NaN	NaN	NaN	NaN	NaN	NaN	NaN	NaN	NaN	NaN	20364	ellipse	4	0	739	678.8	24.633333333333333
Wes	ID010	8_3_23	NaN	NaN	NaN	NaN	NaN	NaN	NaN	NaN	NaN	NaN	NaN	NaN	20365	ellipse	4	0	740	678.8333333333334	24.666666666666668
Wes	ID010	8_3_23	NaN	NaN	NaN	NaN	NaN	NaN	NaN	NaN	NaN	NaN	NaN	NaN	20366	ellipse	4	0	741	678.8666666666667	24.7
Wes	ID010	8_3_23	NaN	NaN	NaN	NaN	NaN	NaN	NaN	NaN	NaN	NaN	NaN	NaN	20367	ellipse	4	0	742	678.9	24.733333333333334
Wes	ID010	8_3_23	NaN	NaN	NaN	NaN	NaN	NaN	NaN	NaN	NaN	NaN	NaN	NaN	20368	ellipse	4	0	743	678.9333333333333	24.766666666666666
Wes	ID010	8_3_23	NaN	NaN	NaN	NaN	NaN	NaN	NaN	NaN	NaN	NaN	NaN	NaN	20369	ellipse	4	0	744	678.9666666666667	24.8
Wes	ID010	8_3_23	NaN	NaN	NaN	NaN	NaN	NaN	NaN	NaN	NaN	NaN	NaN	NaN	20370	ellipse	4	0	745	679.0	24.833333333333332
Wes	ID010	8_3_23	NaN	NaN	NaN	NaN	NaN	NaN	NaN	NaN	NaN	NaN	NaN	NaN	20371	ellipse	4	0	746	679.0333333333333	24.866666666666667
Wes	ID010	8_3_23	NaN	NaN	NaN	NaN	NaN	NaN	NaN	NaN	NaN	NaN	NaN	NaN	20372	ellipse	4	0	747	679.0666666666666	24.9
Wes	ID010	8_3_23	NaN	NaN	NaN	NaN	NaN	NaN	NaN	NaN	NaN	NaN	NaN	NaN	20373	ellipse	4	0	748	679.1	24.933333333333334
Wes	ID010	8_3_23	NaN	NaN	NaN	NaN	NaN	NaN	NaN	NaN	NaN	NaN	NaN	NaN	20374	ellipse	4	0	749	679.1333333333333	24.966666666666665
Wes	ID010	8_3_23	NaN	NaN	NaN	NaN	NaN	NaN	NaN	NaN	NaN	NaN	NaN	NaN	20375	ellipse	4	0	750	679.1666666666666	25.0
Wes	ID010	8_3_23	NaN	NaN	NaN	NaN	NaN	NaN	NaN	NaN	NaN	NaN	NaN	NaN	20376	ellipse	4	0	751	679.2	25.03333333333333
Wes	ID010	8_3_23	-0.7773241299960328	0.7157160901848754	NaN	-0.4958943773411255	0.7546516636066893	NaN	-0.6366092536685792	0.7351838768957824	NaN	0.9725053597302065	0.28411033870151187	NaN	20377	ellipse	4	0	752	679.2333333333333	25.066666666666666
Wes	ID010	8_3_23	NaN	NaN	NaN	-0.494613460124939	0.7532293800220946	0.0019140636117252272	NaN	NaN	NaN	NaN	NaN	NaN	20378	ellipse	4	0	753	679.2666666666667	25.1
Wes	ID010	8_3_23	NaN	NaN	NaN	-0.49154649952252205	0.7574414082086178	0.005210319450940016	NaN	NaN	NaN	NaN	NaN	NaN	20379	ellipse	4	0	754	679.3	25.133333333333333
Wes	ID010	8_3_23	-0.7395930152728578	0.7180982858905638	NaN	-0.48907888060275284	0.7594581201325681	0.0031868903522722742	-0.6143359479378053	0.7387782030115659	NaN	0.9608339555686197	0.2539054303437356	NaN	20380	ellipse	4	0	755	679.3333333333334	25.166666666666668
Wes	ID010	8_3_23	-0.7538676567208863	0.7326667797470703	0.020396234988763	-0.4888351960152588	0.7629826250541989	0.003532919065133242	-0.6213514263680726	0.7478247024006346	0.011447973130732139	0.9722753625235168	0.26676067120991753	0.01285524086618195	20381	ellipse	4	0	756	679.3666666666667	25.2
Wes	ID010	8_3_23	-0.7489302639062195	0.7733018527539672	0.04093393465185295	-0.4837607467824403	0.7693473871947629	0.008140038828065238	-0.6163455053443299	0.7713246199743651	0.024027179844252983	0.9873314799684836	0.2651990019014347	-0.0015616693084828381	20382	ellipse	4	0	757	679.4	25.233333333333334
Wes	ID010	8_3_23	-0.742007018411438	0.7723596976279297	0.0069870583554548496	-0.4858467627065126	0.7609366054685058	0.008665605096138609	-0.6139268905589753	0.7666481515482177	0.005264888832699935	0.9821688323418286	0.25641482725711373	-0.008784174644320963	20383	ellipse	4	0	758	679.4333333333333	25.266666666666666
Wes	ID010	8_3_23	-0.739763516904999	0.7723881432996216	0.0022436818325315736	-0.48482306332162484	0.7658520175368653	0.005020880025692031	-0.6122932901133119	0.7691200804182434	0.002962951696288364	0.9830812637927495	0.25502422593409263	-0.0013906013230211012	20384	ellipse	4	0	759	679.4666666666667	25.3
Wes	ID010	8_3_23	-0.7336027878095703	0.7843723909824216	0.013475042690468893	-0.4774515830001833	0.7755337173947143	0.012168567469791754	-0.6055271854048768	0.779953054188568	0.012772372279026598	0.9874157883092752	0.2563036517026056	0.0012794257685129762	20385	ellipse	4	0	760	679.5	25.333333333333332
Wes	ID010	8_3_23	-0.7081862353568422	0.7716321780246582	0.028430866409440318	-0.47342436548065203	0.7803084526867063	0.006246325164303708	-0.5908053004187471	0.7759703153556823	0.015251101801371816	0.975285001072037	0.234922143038447	-0.02138150866415861	20386	ellipse	4	0	761	679.5333333333333	25.366666666666667
Wes	ID010	8_3_23	-0.7030508434273988	0.7830911289702145	0.012557062038616272	-0.4716903862935182	0.7893376260757445	0.009194164231224536	-0.5873706148604585	0.7862143775229795	0.010804530280015273	0.9813955811116123	0.2314447663078333	-0.003477376730613685	20387	ellipse	4	0	762	679.5666666666666	25.4
Wes	ID010	8_3_23	-0.6914554394567263	0.794824882344116	0.016496495430321913	-0.4670032291907349	0.7945374948610227	0.007000576911246814	-0.5792293343237306	0.7946811886025693	0.011745949882200643	0.983374197983608	0.22445239425066119	-0.006992372057172125	20388	ellipse	4	0	763	679.6	25.433333333333334
Wes	ID010	8_3_23	-0.6862626389898683	0.7881894553274533	0.00842579778905577	-0.47460365406979377	0.794092190800537	0.007613458744125575	-0.580433146529831	0.7911408230639951	0.0037394320389973687	0.9812270071236808	0.2117412765226977	-0.012711117727963489	20389	ellipse	4	0	764	679.6333333333333	25.466666666666665
Wes	ID010	8_3_23	-0.6877686218084413	0.7842392997185057	0.004227494953839406	-0.4700728619623109	0.7897170740963133	0.0062983905322554976	-0.5789207418853761	0.7869781869074095	0.004428872043837205	0.9769769148005432	0.2177646662503315	0.006023389727633804	20390	ellipse	4	0	765	679.6666666666666	25.5
Wes	ID010	8_3_23	-0.6864421053185426	0.7826160000539548	0.002096365378197323	-0.4708884769488222	0.7905280343365477	0.0011501670824114463	-0.5786652911336824	0.7865720171952513	0.0004798217602564576	0.976498365281497	0.2156987876411002	-0.0020658786092312975	20391	ellipse	4	0	766	679.7	25.53333333333333
Wes	ID010	8_3_23	-0.6842304112449953	0.7815007573256223	0.0024769652839841468	-0.4779530888120118	0.7934869013865355	0.007659218954764467	-0.5810917500285036	0.7874938293560789	0.0025956579952117293	0.9786798011735452	0.2066252680568618	-0.00907351958423841	20392	ellipse	4	0	767	679.7333333333333	25.566666666666666
Wes	ID010	8_3_23	-0.6861515284722597	0.7708546629984128	0.01081804121940451	-0.4804001923685608	0.7774528520448605	0.01621971189965301	-0.5832758604204102	0.7741537575216366	0.013517686738200274	0.9692908591511832	0.2058571067686271	-0.0007681612882347033	20393	ellipse	4	0	768	679.7666666666667	25.6
Wes	ID010	8_3_23	-0.6871796240064088	0.7689493201890867	0.0021650200110825443	-0.47937571719262695	0.7797950514121703	0.002556452084888605	-0.5832776705995179	0.7743721858006285	0.00021843577960525438	0.969466411569603	0.20808674530789867	0.002229638539271578	20394	ellipse	4	0	769	679.8	25.633333333333333
Wes	ID010	8_3_23	-0.684880782738678	0.7673349852210694	0.002809047625652741	-0.4820269399933168	0.7783555280265502	0.003016821160865365	-0.5834538613659974	0.7728452566238098	0.0015370607981511342	0.9683533440995673	0.20315298147033722	-0.0049337638375614445	20395	ellipse	4	0	770	679.8333333333334	25.666666666666668
Wes	ID010	8_3_23	-0.6854123720032961	0.7721683358365479	0.004862495791093675	-0.4831970914879151	0.7857586433828734	0.0074950231153305446	-0.5843047317456056	0.7789634896097106	0.00617711544919309	0.9737536329509852	0.20267144873690995	-0.0004815327334272701	20396	ellipse	4	0	771	679.8666666666667	25.7
Wes	ID010	8_3_23	-0.6855376191577454	0.7639492606976928	0.00822002937877012	-0.49667887448678605	0.7865583977524413	0.013505483326422945	-0.5911082468222657	0.775253829225067	0.0077491546356835235	0.9748986917569548	0.19020725148387746	-0.012464197253032494	20397	ellipse	4	0	772	679.9	25.733333333333334
Wes	ID010	8_3_23	-0.6834265193231812	0.7607061093287963	0.0038697252244922296	-0.492799919256073	0.7732904744852902	0.013823316588463324	-0.5881132192896271	0.7669982919070433	0.008782032016028294	0.9665213595630109	0.1910415318707877	0.0008342803869102466	20398	ellipse	4	0	773	679.9333333333333	25.766666666666666
Wes	ID010	8_3_23	-0.6856393339837952	0.7578506810849606	0.003612481028036431	-0.4898413970021058	0.7724796866430663	0.003067609957657136	-0.5877403654929505	0.7651651838640134	0.0018706429512648376	0.9648401400374242	0.19634367810017384	0.005302146229386129	20399	ellipse	4	0	774	679.9666666666667	25.8
Wes	ID010	8_3_23	-0.6854903821029359	0.7582306462995605	0.00040811790835185066	-0.48746351124667364	0.7741645323972774	0.0029142830818866174	-0.5864769466748048	0.766197589348419	0.001631590694468248	0.9648906440132635	0.1986668827643344	0.0023232046641605553	20400	ellipse	4	0	775	680.0	25.833333333333332
Wes	ID010	8_3_23	-0.6843931549666749	0.7500832887329711	0.008220908873501053	-0.48440870470397956	0.7681385323468628	0.006756072795706385	-0.5844009298353272	0.759110910539917	0.007384501503328827	0.9580051259221617	0.2007978390541826	0.002130956289848218	20401	ellipse	4	0	776	680.0333333333333	25.866666666666667
Wes	ID010	8_3_23	-0.6829597517104189	0.7642466472653806	0.014235707562766988	-0.4801303894825135	0.7710879175062864	0.005196427037191609	-0.5815450705964662	0.7676672823858335	0.009020389745336976	0.9630720251262103	0.20294470468649323	0.0021468656323106183	20402	ellipse	4	0	777	680.0666666666666	25.9
Wes	ID010	8_3_23	-0.6825187576001892	0.7693284234136353	0.005100874888313507	-0.48043062061737074	0.7746427644777218	0.003567502729453997	-0.58147468910878	0.7719855939456786	0.004318885073916712	0.9664753340534947	0.2021580009055586	-0.0007867037809346222	20403	ellipse	4	0	778	680.1	25.933333333333334
Wes	ID010	8_3_23	-0.6810870783240357	0.767158449658569	0.0025997099160182543	-0.47830874590716554	0.7722886696477047	0.00316924513954377	-0.5796979121156006	0.7697235596531369	0.0028764101974728855	0.9635995161872399	0.20284321840994246	0.000685217504383856	20404	ellipse	4	0	779	680.1333333333333	25.966666666666665
Wes	ID010	8_3_23	-0.6791686332659304	0.7781946806829831	0.011201733199162033	-0.4629277402283327	0.7796886818398436	0.01706855342833986	-0.5710481867471315	0.7789416812614134	0.012640866858523269	0.9658396214659782	0.2162460539782274	0.013402835568284949	20405	ellipse	4	0	780	680.1666666666666	26.0
Wes	ID010	8_3_23	-0.6815514323646545	0.7793852613417969	0.0026636842624496834	-0.4574985820894166	0.7748967067468262	0.007241462793487118	-0.5695250072270356	0.7771409840443115	0.0023585135823475972	0.9634868151346524	0.22409780641231233	0.007851752434084924	20406	ellipse	4	0	781	680.2	26.03333333333333
Wes	ID010	8_3_23	-0.6850705067489624	0.7692177438910519	0.01075928880704924	-0.47198182512985243	0.7625631806952511	0.019023148893735076	-0.5785261659394074	0.7658904622931515	0.014408160806939675	0.9598336964850568	0.21319256423594451	-0.010905242176367819	20407	ellipse	4	0	782	680.2333333333333	26.066666666666666
Wes	ID010	8_3_23	-0.6837264918610231	0.7699752607481078	0.001542792211455094	NaN	NaN	NaN	NaN	NaN	NaN	NaN	NaN	NaN	20408	ellipse	4	0	783	680.2666666666667	26.099999999999998
Wes	ID010	8_3_23	-0.6812031883839418	0.7672932649025876	0.003682412545171736	NaN	NaN	NaN	NaN	NaN	NaN	NaN	NaN	NaN	20409	ellipse	4	0	784	680.3	26.133333333333333
Wes	ID010	8_3_23	NaN	NaN	NaN	NaN	NaN	NaN	NaN	NaN	NaN	NaN	NaN	NaN	20410	ellipse	4	0	785	680.3333333333334	26.166666666666668
Wes	ID010	8_3_23	-0.673772575544983	0.7572714237705076	NaN	NaN	NaN	NaN	NaN	NaN	NaN	NaN	NaN	NaN	20411	ellipse	4	0	786	680.3666666666667	26.2
Wes	ID010	8_3_23	-0.6744545820735475	0.7676759884853512	0.010426893104389903	NaN	NaN	NaN	NaN	NaN	NaN	NaN	NaN	NaN	20412	ellipse	4	0	787	680.4	26.233333333333334
Wes	ID010	8_3_23	NaN	NaN	NaN	NaN	NaN	NaN	NaN	NaN	NaN	NaN	NaN	NaN	20413	ellipse	4	0	788	680.4333333333333	26.266666666666666
Wes	ID010	8_3_23	NaN	NaN	NaN	NaN	NaN	NaN	NaN	NaN	NaN	NaN	NaN	NaN	20414	ellipse	4	0	789	680.4666666666667	26.3
Wes	ID010	8_3_23	-0.6729698042102357	0.7866516650759887	NaN	NaN	NaN	NaN	NaN	NaN	NaN	NaN	NaN	NaN	20415	ellipse	4	0	790	680.5	26.333333333333332
Wes	ID010	8_3_23	-0.6761492545143433	0.7795869670137938	0.007747184194678105	NaN	NaN	NaN	NaN	NaN	NaN	NaN	NaN	NaN	20416	ellipse	4	0	791	680.5333333333333	26.366666666666667
Wes	ID010	8_3_23	NaN	NaN	NaN	NaN	NaN	NaN	NaN	NaN	NaN	NaN	NaN	NaN	20417	ellipse	4	0	792	680.5666666666666	26.4
Wes	ID010	8_3_23	NaN	NaN	NaN	NaN	NaN	NaN	NaN	NaN	NaN	NaN	NaN	NaN	20418	ellipse	4	0	793	680.6	26.433333333333334
Wes	ID010	8_3_23	NaN	NaN	NaN	NaN	NaN	NaN	NaN	NaN	NaN	NaN	NaN	NaN	20419	ellipse	4	0	794	680.6333333333333	26.466666666666665
Wes	ID010	8_3_23	NaN	NaN	NaN	NaN	NaN	NaN	NaN	NaN	NaN	NaN	NaN	NaN	20420	ellipse	4	0	795	680.6666666666666	26.5
Wes	ID010	8_3_23	NaN	NaN	NaN	NaN	NaN	NaN	NaN	NaN	NaN	NaN	NaN	NaN	20421	ellipse	4	0	796	680.7	26.53333333333333
Wes	ID010	8_3_23	-0.6788077180314638	0.696766962887817	NaN	-0.41032117699139414	0.694431831838928	NaN	-0.544564447511429	0.6955993973633725	NaN	0.8834075837945443	0.2684966956159358	NaN	20422	ellipse	4	0	797	680.7333333333333	26.566666666666666
Wes	ID010	8_3_23	-0.6768704815902407	0.6908064740812987	0.006267400724529527	-0.4300462677326051	0.6930312704036254	0.019774750999268332	-0.5534583746614229	0.6919188722424621	0.009625393774545118	0.8860405737031146	0.24683424046334343	-0.02166245515259238	20423	ellipse	4	0	798	680.7666666666667	26.599999999999998
Wes	ID010	8_3_23	-0.6815615176482546	0.6951405600590819	0.006386714379115714	-0.428750696685547	0.6914872738237914	0.002015547016696604	-0.5551561071669008	0.6933139169414366	0.002197372379068519	0.8881905711891929	0.2528372158052591	0.006002975341915656	20424	ellipse	4	0	799	680.8	26.633333333333333
Wes	ID010	8_3_23	-0.6778215152138063	0.6508966795035398	0.04440167322098068	-0.42346178432797243	0.6759617986123654	0.016401614995685883	-0.5506416497708894	0.6634292390579526	0.030223737323170376	0.862174333704861	0.25559173087612486	0.0027545150708657706	20425	ellipse	4	0	800	680.8333333333334	26.666666666666668
Wes	ID010	8_3_23	-0.6808058109703066	0.652028644838867	0.003191765449190782	-0.42883491311355604	0.6745595131969602	0.005553099794954643	-0.5548203620419313	0.6632940790179136	0.004180897568773939	0.8647454361814013	0.25297623089078297	-0.0026154999853418848	20426	ellipse	4	0	801	680.8666666666667	26.7
Wes	ID010	8_3_23	NaN	NaN	NaN	-0.4648023961918335	0.6533955886621701	0.04173214038005319	NaN	NaN	NaN	NaN	NaN	NaN	20427	ellipse	4	0	802	680.9	26.733333333333334
Wes	ID010	8_3_23	-0.7409234969169922	0.5950078305493773	NaN	-0.4738743242874146	0.6536469449611204	0.009075409597390954	-0.6073989106022034	0.6243273877552489	NaN	0.8710442719529452	0.27341142320893513	NaN	20428	ellipse	4	0	803	680.9333333333333	26.766666666666666
Wes	ID010	8_3_23	-0.77296651168985	0.5787543185406492	0.035929534485593474	-0.45597596286285413	0.6202717245640257	0.03787158140662788	-0.6144712372763521	0.5995130215523374	0.025802530392154736	0.858481662268184	0.3196978308474268	0.04628640763849168	20429	ellipse	4	0	804	680.9666666666667	26.8
Wes	ID010	8_3_23	-0.7699629935552064	0.5840200433658445	0.0060620936251274465	-0.45439231474066166	0.6287845659123534	0.008658891915061785	-0.612177654147934	0.6064023046390989	0.007261042970297198	0.8616758295958393	0.318729847686547	-0.0009679831608798151	20430	ellipse	4	0	805	681.0	26.833333333333332
Wes	ID010	8_3_23	-0.7732080413022157	0.5690958924141845	0.015272871914224388	-0.4555365203347168	0.6518414205997314	0.023085228058573076	-0.6143722808184662	0.6104686565069579	0.004620779559365634	0.8660977312148407	0.32827125623256936	0.009541408546022367	20431	ellipse	4	0	806	681.0333333333333	26.866666666666667
Wes	ID010	8_3_23	-0.780045001592865	0.5582729177284544	0.01280159392669012	-0.4620508377491761	0.6136175061642455	0.03877504308376297	-0.6210479196710206	0.58594521194635	0.02541581175581346	0.8538338889564852	0.32277439754071885	-0.005496858691850515	20432	ellipse	4	0	807	681.0666666666666	26.9
Wes	ID010	8_3_23	-0.7757260004409791	0.5461750597568968	0.012845697273794535	-0.45843418609106457	0.6478926441748654	0.03446542114733491	-0.6170800932660219	0.5970338519658811	0.011777163659512951	0.8586252162022845	0.3331974826334784	0.010423085092759576	20433	ellipse	4	0	808	681.1	26.933333333333334
Wes	ID010	8_3_23	-0.772819887182129	0.5183788113696288	0.02794775337446579	-0.45458574530816653	0.6085372815980834	0.03954307853480104	-0.6137028162451478	0.5634580464838561	0.03374523246093444	0.8331363134653471	0.33075900412262765	-0.0024384785108507723	20434	ellipse	4	0	809	681.1333333333333	26.966666666666665
Wes	ID010	8_3_23	-0.7804556536532898	0.5091891354330442	0.011948015459545814	-0.46075130154788213	0.5863348314495238	0.02304263171481005	-0.620603477600586	0.547761983441284	0.017146006012446043	0.827763170788282	0.32888042077479407	-0.0018785833478335845	20435	ellipse	4	0	810	681.1666666666666	27.0
Wes	ID010	8_3_23	-0.785705000667511	0.49487716981579566	0.015244277742976809	-0.4718602845326234	0.5526887737783202	0.03543256552621096	-0.6287826426000672	0.5237829717970579	0.025335582478456468	0.818361908436409	0.31912487743594664	-0.009755543338847428	20436	ellipse	4	0	811	681.2	27.03333333333333
Wes	ID010	8_3_23	NaN	NaN	NaN	NaN	NaN	NaN	NaN	NaN	NaN	NaN	NaN	NaN	20437	ellipse	4	0	812	681.2333333333333	27.066666666666666
Wes	ID010	8_3_23	NaN	NaN	NaN	NaN	NaN	NaN	NaN	NaN	NaN	NaN	NaN	NaN	20438	ellipse	4	0	813	681.2666666666667	27.099999999999998
Wes	ID010	8_3_23	NaN	NaN	NaN	NaN	NaN	NaN	NaN	NaN	NaN	NaN	NaN	NaN	20439	ellipse	4	0	814	681.3	27.133333333333333
Wes	ID010	8_3_23	NaN	NaN	NaN	NaN	NaN	NaN	NaN	NaN	NaN	NaN	NaN	NaN	20440	ellipse	4	0	815	681.3333333333334	27.166666666666668
Wes	ID010	8_3_23	NaN	NaN	NaN	NaN	NaN	NaN	NaN	NaN	NaN	NaN	NaN	NaN	20441	ellipse	4	0	816	681.3666666666667	27.2
Wes	ID010	8_3_23	NaN	NaN	NaN	NaN	NaN	NaN	NaN	NaN	NaN	NaN	NaN	NaN	20442	ellipse	4	0	817	681.4	27.233333333333334
Wes	ID010	8_3_23	NaN	NaN	NaN	NaN	NaN	NaN	NaN	NaN	NaN	NaN	NaN	NaN	20443	ellipse	4	0	818	681.4333333333333	27.266666666666666
Wes	ID010	8_3_23	NaN	NaN	NaN	NaN	NaN	NaN	NaN	NaN	NaN	NaN	NaN	NaN	20444	ellipse	4	0	819	681.4666666666667	27.3
Wes	ID010	8_3_23	-1.0655610180858155	0.3388007687846679	NaN	NaN	NaN	NaN	NaN	NaN	NaN	NaN	NaN	NaN	20445	ellipse	4	0	820	681.5	27.333333333333332
Wes	ID010	8_3_23	NaN	NaN	NaN	NaN	NaN	NaN	NaN	NaN	NaN	NaN	NaN	NaN	20446	ellipse	4	0	821	681.5333333333333	27.366666666666667
Wes	ID010	8_3_23	NaN	NaN	NaN	NaN	NaN	NaN	NaN	NaN	NaN	NaN	NaN	NaN	20447	ellipse	4	0	822	681.5666666666666	27.4
Wes	ID010	8_3_23	NaN	NaN	NaN	-0.5879751715829165	0.39250740372503645	NaN	NaN	NaN	NaN	NaN	NaN	NaN	20448	ellipse	4	0	823	681.6	27.433333333333334
Wes	ID010	8_3_23	NaN	NaN	NaN	-0.6074264942838441	0.41571183110919163	0.030278695563748348	NaN	NaN	NaN	NaN	NaN	NaN	20449	ellipse	4	0	824	681.6333333333333	27.466666666666665
Wes	ID010	8_3_23	NaN	NaN	NaN	-0.6260278947942202	0.42653739176507544	0.021522194694353042	NaN	NaN	NaN	NaN	NaN	NaN	20450	ellipse	4	0	825	681.6666666666666	27.5
Wes	ID010	8_3_23	NaN	NaN	NaN	-0.6403796843518372	0.42837256858422834	0.014468646704639742	NaN	NaN	NaN	NaN	NaN	NaN	20451	ellipse	4	0	826	681.7	27.53333333333333
Wes	ID010	8_3_23	NaN	NaN	NaN	-0.672341930656891	0.3737732567467651	0.06326665821733811	NaN	NaN	NaN	NaN	NaN	NaN	20452	ellipse	4	0	827	681.7333333333333	27.566666666666666
Wes	ID010	8_3_23	NaN	NaN	NaN	-0.684132489175171	0.3870984161533202	0.017792614855132727	NaN	NaN	NaN	NaN	NaN	NaN	20453	ellipse	4	0	828	681.7666666666667	27.599999999999998
Wes	ID010	8_3_23	NaN	NaN	NaN	NaN	NaN	NaN	NaN	NaN	NaN	NaN	NaN	NaN	20454	ellipse	4	0	829	681.8	27.633333333333333
Wes	ID010	8_3_23	NaN	NaN	NaN	NaN	NaN	NaN	NaN	NaN	NaN	NaN	NaN	NaN	20455	ellipse	4	0	830	681.8333333333334	27.666666666666668
Wes	ID010	8_3_23	NaN	NaN	NaN	NaN	NaN	NaN	NaN	NaN	NaN	NaN	NaN	NaN	20456	ellipse	4	0	831	681.8666666666667	27.7
Wes	ID010	8_3_23	NaN	NaN	NaN	-0.7685557947965089	0.37580134693939193	NaN	NaN	NaN	NaN	NaN	NaN	NaN	20457	ellipse	4	0	832	681.9	27.733333333333334
Wes	ID010	8_3_23	NaN	NaN	NaN	-0.7771613862743532	0.33183606156842016	0.044799581721647025	NaN	NaN	NaN	NaN	NaN	NaN	20458	ellipse	4	0	833	681.9333333333333	27.766666666666666
Wes	ID010	8_3_23	NaN	NaN	NaN	-0.7839311975400086	0.32884323211041244	0.007401849278208406	NaN	NaN	NaN	NaN	NaN	NaN	20459	ellipse	4	0	834	681.9666666666667	27.8
Wes	ID010	8_3_23	NaN	NaN	NaN	-0.7931280279940186	0.3343954824286497	0.010742866190927408	NaN	NaN	NaN	NaN	NaN	NaN	20460	ellipse	4	0	835	682.0	27.833333333333332
Wes	ID010	8_3_23	NaN	NaN	NaN	-0.8017382742181397	0.3372416011799315	0.009068447054837428	NaN	NaN	NaN	NaN	NaN	NaN	20461	ellipse	4	0	836	682.0333333333333	27.866666666666667
Wes	ID010	8_3_23	NaN	NaN	NaN	NaN	NaN	NaN	NaN	NaN	NaN	NaN	NaN	NaN	20462	ellipse	4	0	837	682.0666666666666	27.9
Wes	ID010	8_3_23	NaN	NaN	NaN	NaN	NaN	NaN	NaN	NaN	NaN	NaN	NaN	NaN	20463	ellipse	4	0	838	682.1	27.933333333333334
Wes	ID010	8_3_23	NaN	NaN	NaN	NaN	NaN	NaN	NaN	NaN	NaN	NaN	NaN	NaN	20464	ellipse	4	0	839	682.1333333333333	27.966666666666665
Wes	ID010	8_3_23	NaN	NaN	NaN	NaN	NaN	NaN	NaN	NaN	NaN	NaN	NaN	NaN	20465	ellipse	4	0	840	682.1666666666666	28.0
Wes	ID010	8_3_23	NaN	NaN	NaN	-0.855587223715973	0.3516920023994139	NaN	NaN	NaN	NaN	NaN	NaN	NaN	20466	ellipse	4	0	841	682.2	28.03333333333333
Wes	ID010	8_3_23	NaN	NaN	NaN	-0.8576720328539735	0.353803705627014	0.0029674432873009545	NaN	NaN	NaN	NaN	NaN	NaN	20467	ellipse	4	0	842	682.2333333333333	28.066666666666666
Wes	ID010	8_3_23	NaN	NaN	NaN	-0.8869864181195375	0.29186023855273424	0.06852974753112911	NaN	NaN	NaN	NaN	NaN	NaN	20468	ellipse	4	0	843	682.2666666666667	28.099999999999998
Wes	ID010	8_3_23	NaN	NaN	NaN	-0.8857284298387147	0.29118771391473364	0.0014264725386089075	NaN	NaN	NaN	NaN	NaN	NaN	20469	ellipse	4	0	844	682.3	28.133333333333333
Wes	ID010	8_3_23	NaN	NaN	NaN	NaN	NaN	NaN	NaN	NaN	NaN	NaN	NaN	NaN	20470	ellipse	4	0	845	682.3333333333334	28.166666666666668
Wes	ID010	8_3_23	NaN	NaN	NaN	NaN	NaN	NaN	NaN	NaN	NaN	NaN	NaN	NaN	20471	ellipse	4	0	846	682.3666666666667	28.2
Wes	ID010	8_3_23	NaN	NaN	NaN	-0.9335568098234559	0.2391250664001463	NaN	NaN	NaN	NaN	NaN	NaN	NaN	20472	ellipse	4	0	847	682.4	28.233333333333334
Wes	ID010	8_3_23	NaN	NaN	NaN	-0.9681866567401735	0.28689276228527816	0.05899982260693446	NaN	NaN	NaN	NaN	NaN	NaN	20473	ellipse	4	0	848	682.4333333333333	28.266666666666666
Wes	ID010	8_3_23	NaN	NaN	NaN	NaN	NaN	NaN	NaN	NaN	NaN	NaN	NaN	NaN	20474	ellipse	4	0	849	682.4666666666667	28.3
Wes	ID010	8_3_23	NaN	NaN	NaN	NaN	NaN	NaN	NaN	NaN	NaN	NaN	NaN	NaN	20475	ellipse	4	0	850	682.5	28.333333333333332
Wes	ID010	8_3_23	NaN	NaN	NaN	NaN	NaN	NaN	NaN	NaN	NaN	NaN	NaN	NaN	20476	ellipse	4	0	851	682.5333333333333	28.366666666666667
Wes	ID010	8_3_23	NaN	NaN	NaN	NaN	NaN	NaN	NaN	NaN	NaN	NaN	NaN	NaN	20477	ellipse	4	0	852	682.5666666666666	28.4
Wes	ID010	8_3_23	NaN	NaN	NaN	NaN	NaN	NaN	NaN	NaN	NaN	NaN	NaN	NaN	20478	ellipse	4	0	853	682.6	28.433333333333334
Wes	ID010	8_3_23	NaN	NaN	NaN	NaN	NaN	NaN	NaN	NaN	NaN	NaN	NaN	NaN	20479	ellipse	4	0	854	682.6333333333333	28.466666666666665
Wes	ID010	8_3_23	NaN	NaN	NaN	NaN	NaN	NaN	NaN	NaN	NaN	NaN	NaN	NaN	20480	ellipse	4	0	855	682.6666666666666	28.5
Wes	ID010	8_3_23	NaN	NaN	NaN	NaN	NaN	NaN	NaN	NaN	NaN	NaN	NaN	NaN	20481	ellipse	4	0	856	682.7	28.53333333333333
Wes	ID010	8_3_23	NaN	NaN	NaN	NaN	NaN	NaN	NaN	NaN	NaN	NaN	NaN	NaN	20482	ellipse	4	0	857	682.7333333333333	28.566666666666666
Wes	ID010	8_3_23	NaN	NaN	NaN	NaN	NaN	NaN	NaN	NaN	NaN	NaN	NaN	NaN	20483	ellipse	4	0	858	682.7666666666667	28.599999999999998
Wes	ID010	8_3_23	NaN	NaN	NaN	NaN	NaN	NaN	NaN	NaN	NaN	NaN	NaN	NaN	20484	ellipse	4	0	859	682.8	28.633333333333333
Wes	ID010	8_3_23	NaN	NaN	NaN	NaN	NaN	NaN	NaN	NaN	NaN	NaN	NaN	NaN	20485	ellipse	4	0	860	682.8333333333334	28.666666666666668
Wes	ID010	8_3_23	NaN	NaN	NaN	NaN	NaN	NaN	NaN	NaN	NaN	NaN	NaN	NaN	20486	ellipse	4	0	861	682.8666666666667	28.7
Wes	ID010	8_3_23	NaN	NaN	NaN	NaN	NaN	NaN	NaN	NaN	NaN	NaN	NaN	NaN	20487	ellipse	4	0	862	682.9	28.733333333333334
Wes	ID010	8_3_23	NaN	NaN	NaN	NaN	NaN	NaN	NaN	NaN	NaN	NaN	NaN	NaN	20488	ellipse	4	0	863	682.9333333333333	28.766666666666666
Wes	ID010	8_3_23	NaN	NaN	NaN	NaN	NaN	NaN	NaN	NaN	NaN	NaN	NaN	NaN	20489	ellipse	4	0	864	682.9666666666667	28.8
Wes	ID010	8_3_23	NaN	NaN	NaN	NaN	NaN	NaN	NaN	NaN	NaN	NaN	NaN	NaN	20490	ellipse	4	0	865	683.0	28.833333333333332
Wes	ID010	8_3_23	NaN	NaN	NaN	NaN	NaN	NaN	NaN	NaN	NaN	NaN	NaN	NaN	20491	ellipse	4	0	866	683.0333333333333	28.866666666666667
Wes	ID010	8_3_23	NaN	NaN	NaN	NaN	NaN	NaN	NaN	NaN	NaN	NaN	NaN	NaN	20492	ellipse	4	0	867	683.0666666666666	28.9
Wes	ID010	8_3_23	NaN	NaN	NaN	NaN	NaN	NaN	NaN	NaN	NaN	NaN	NaN	NaN	20493	ellipse	4	0	868	683.1	28.933333333333334
Wes	ID010	8_3_23	NaN	NaN	NaN	NaN	NaN	NaN	NaN	NaN	NaN	NaN	NaN	NaN	20494	ellipse	4	0	869	683.1333333333333	28.966666666666665
Wes	ID010	8_3_23	NaN	NaN	NaN	NaN	NaN	NaN	NaN	NaN	NaN	NaN	NaN	NaN	20495	ellipse	4	0	870	683.1666666666666	29.0
Wes	ID010	8_3_23	NaN	NaN	NaN	NaN	NaN	NaN	NaN	NaN	NaN	NaN	NaN	NaN	20496	ellipse	4	0	871	683.2	29.03333333333333
Wes	ID010	8_3_23	NaN	NaN	NaN	-1.0666961296848299	0.004977192037475486	NaN	NaN	NaN	NaN	NaN	NaN	NaN	20497	ellipse	4	0	872	683.2333333333333	29.066666666666666
Wes	ID010	8_3_23	NaN	NaN	NaN	-1.0640429674065248	0.015949894395110853	0.011288909030737978	NaN	NaN	NaN	NaN	NaN	NaN	20498	ellipse	4	0	873	683.2666666666667	29.099999999999998
Wes	ID010	8_3_23	NaN	NaN	NaN	NaN	NaN	NaN	NaN	NaN	NaN	NaN	NaN	NaN	20499	ellipse	4	0	874	683.3	29.133333333333333
Wes	ID010	8_3_23	NaN	NaN	NaN	-1.0509392963436432	0.08767375918811027	NaN	NaN	NaN	NaN	NaN	NaN	NaN	20500	ellipse	4	0	875	683.3333333333334	29.166666666666668
Wes	ID010	8_3_23	NaN	NaN	NaN	NaN	NaN	NaN	NaN	NaN	NaN	NaN	NaN	NaN	20501	ellipse	4	0	876	683.3666666666667	29.2
Wes	ID010	8_3_23	NaN	NaN	NaN	NaN	NaN	NaN	NaN	NaN	NaN	NaN	NaN	NaN	20502	ellipse	4	0	877	683.4	29.233333333333334
Wes	ID010	8_3_23	NaN	NaN	NaN	NaN	NaN	NaN	NaN	NaN	NaN	NaN	NaN	NaN	20503	ellipse	4	0	878	683.4333333333333	29.266666666666666
Wes	ID010	8_3_23	NaN	NaN	NaN	NaN	NaN	NaN	NaN	NaN	NaN	NaN	NaN	NaN	20504	ellipse	4	0	879	683.4666666666667	29.3
Wes	ID010	8_3_23	NaN	NaN	NaN	NaN	NaN	NaN	NaN	NaN	NaN	NaN	NaN	NaN	20505	ellipse	4	0	880	683.5	29.333333333333332
Wes	ID010	8_3_23	NaN	NaN	NaN	NaN	NaN	NaN	NaN	NaN	NaN	NaN	NaN	NaN	20506	ellipse	4	0	881	683.5333333333333	29.366666666666667
Wes	ID010	8_3_23	NaN	NaN	NaN	NaN	NaN	NaN	NaN	NaN	NaN	NaN	NaN	NaN	20507	ellipse	4	0	882	683.5666666666666	29.4
Wes	ID010	8_3_23	NaN	NaN	NaN	NaN	NaN	NaN	NaN	NaN	NaN	NaN	NaN	NaN	20508	ellipse	4	0	883	683.6	29.433333333333334
Wes	ID010	8_3_23	NaN	NaN	NaN	NaN	NaN	NaN	NaN	NaN	NaN	NaN	NaN	NaN	20509	ellipse	4	0	884	683.6333333333333	29.466666666666665
Wes	ID010	8_3_23	NaN	NaN	NaN	NaN	NaN	NaN	NaN	NaN	NaN	NaN	NaN	NaN	20510	ellipse	4	0	885	683.6666666666666	29.5
Wes	ID010	8_3_23	NaN	NaN	NaN	NaN	NaN	NaN	NaN	NaN	NaN	NaN	NaN	NaN	20511	ellipse	4	0	886	683.7	29.53333333333333
Wes	ID010	8_3_23	NaN	NaN	NaN	NaN	NaN	NaN	NaN	NaN	NaN	NaN	NaN	NaN	20512	ellipse	4	0	887	683.7333333333333	29.566666666666666
Wes	ID010	8_3_23	NaN	NaN	NaN	NaN	NaN	NaN	NaN	NaN	NaN	NaN	NaN	NaN	20513	ellipse	4	0	888	683.7666666666667	29.599999999999998
Wes	ID010	8_3_23	NaN	NaN	NaN	NaN	NaN	NaN	NaN	NaN	NaN	NaN	NaN	NaN	20514	ellipse	4	0	889	683.8	29.633333333333333
Wes	ID010	8_3_23	NaN	NaN	NaN	NaN	NaN	NaN	NaN	NaN	NaN	NaN	NaN	NaN	20515	ellipse	4	0	890	683.8333333333334	29.666666666666668
Wes	ID010	8_3_23	NaN	NaN	NaN	NaN	NaN	NaN	NaN	NaN	NaN	NaN	NaN	NaN	20516	ellipse	4	0	891	683.8666666666667	29.7
Wes	ID010	8_3_23	NaN	NaN	NaN	NaN	NaN	NaN	NaN	NaN	NaN	NaN	NaN	NaN	20517	ellipse	4	0	892	683.9	29.733333333333334
Wes	ID010	8_3_23	-0.7413357005595094	0.03277749177798439	NaN	NaN	NaN	NaN	NaN	NaN	NaN	NaN	NaN	NaN	20518	ellipse	4	0	893	683.9333333333333	29.766666666666666
Wes	ID010	8_3_23	-0.7401394307663576	0.028642525502044602	0.004304533368573974	NaN	NaN	NaN	NaN	NaN	NaN	NaN	NaN	NaN	20519	ellipse	4	0	894	683.9666666666667	29.8
Wes	ID010	8_3_23	-0.7414621545000306	0.02452057527587881	0.004328980450707785	NaN	NaN	NaN	NaN	NaN	NaN	NaN	NaN	NaN	20520	ellipse	4	0	895	684.0	29.833333333333332
Wes	ID010	8_3_23	-0.7014355602703248	-0.05674457119561782	0.090587815277019	NaN	NaN	NaN	NaN	NaN	NaN	NaN	NaN	NaN	20521	ellipse	4	0	896	684.0333333333333	29.866666666666667
Wes	ID010	8_3_23	NaN	NaN	NaN	0.038292580495300266	-0.0887306084260866	NaN	NaN	NaN	NaN	NaN	NaN	NaN	20522	ellipse	4	0	897	684.0666666666666	29.9
Wes	ID010	8_3_23	NaN	NaN	NaN	0.07158470505145242	-0.06322527099807762	0.04193909625610625	NaN	NaN	NaN	NaN	NaN	NaN	20523	ellipse	4	0	898	684.1	29.933333333333334
Wes	ID010	8_3_23	NaN	NaN	NaN	0.07515213707763668	-0.06784303790173363	0.0058352671265286486	NaN	NaN	NaN	NaN	NaN	NaN	20524	ellipse	4	0	899	684.1333333333333	29.966666666666665
Wes	ID010	8_3_23	-0.39790196912872333	-0.05461330079385385	NaN	0.0927001857453611	-0.0954595613633118	0.032720121945810685	-0.15260089169168112	-0.07503643107858282	NaN	0.17005145731250615	0.4922995951345107	NaN	20525	ellipse	4	0	900	684.1666666666666	30.0
Wes	ID010	8_3_23	-0.32893345553460707	-0.013159078641235444	0.08046805826948006	0.11500797107818594	-0.11014080351852429	0.02670535822031571	-0.10696274222821056	-0.061649941079879866	0.047560895712081074	0.12345745607346394	0.4544110971611235	-0.037888497973387225	20526	ellipse	4	0	901	684.2	30.03333333333333
Wes	ID010	8_3_23	-0.31152030830990607	-0.03058937946795659	0.024638041382770426	0.14465094695129377	-0.10229996961416643	0.03066243132775645	-0.08343468067930615	-0.06644467454106151	0.024011646116266355	0.10665946144119316	0.4617733457722484	0.007362248611124889	20527	ellipse	4	0	902	684.2333333333333	30.066666666666666
Wes	ID010	8_3_23	-0.29689794007519543	-0.04718225695986944	0.022116447188757573	0.1571891094410398	-0.13421127230719	0.03428610153086885	-0.06985441531707781	-0.09069676463352971	0.027795457923224312	0.11447944118609543	0.4623517038474975	0.0005783580752491413	20528	ellipse	4	0	903	684.2666666666667	30.099999999999998
Wes	ID010	8_3_23	-0.29047766577532963	-0.06880484640094009	0.02255562670870879	0.1703360093049926	-0.11966277661987323	0.019608663972761533	-0.060070828235168516	-0.09423381151040666	0.010403330082167315	0.11175202743860162	0.4636116609913804	0.0012599571438828838	20529	ellipse	4	0	904	684.3	30.133333333333333
Wes	ID010	8_3_23	-0.2805213358871461	-0.08125025876116965	0.015937904305726364	NaN	NaN	NaN	NaN	NaN	NaN	NaN	NaN	NaN	20530	ellipse	4	0	905	684.3333333333334	30.166666666666668
Wes	ID010	8_3_23	-0.2788652806006471	-0.08569924801278694	0.004747212284377816	0.24530190487982173	-0.06240241529513568	NaN	-0.016781687860412675	-0.07405083165396131	NaN	0.07592858958315794	0.524684648859856	NaN	20531	ellipse	4	0	906	684.3666666666667	30.2
Wes	ID010	8_3_23	-0.2749225381061402	-0.0740449701216126	0.012303146408244743	0.24241113504388423	-0.08267280094277973	0.020475475197137185	-0.016255701531127986	-0.07835888553219617	0.004340044911791666	0.08002726269289072	0.5174056134596676	-0.007279035400188372	20532	ellipse	4	0	907	684.4	30.233333333333334
Wes	ID010	8_3_23	-0.2795243581938478	-0.08337592622760015	0.010404013166634092	0.25484999627972393	-0.09385919063412484	0.016729034137424305	-0.012337180957061933	-0.0886175584308625	0.01098158336175663	0.08947221745444013	0.5344771740230481	0.01707156056338044	20533	ellipse	4	0	908	684.4333333333333	30.266666666666666
Wes	ID010	8_3_23	-0.27474634733966075	-0.07823424177078264	0.007018996137355259	0.2677233005014037	-0.1146221173970643	0.024429922008616916	-0.003511523419128526	-0.09642817958392347	0.011785500997985799	0.09649209612498053	0.5436886943108181	0.009211520287770059	20534	ellipse	4	0	909	684.4666666666667	30.3
Wes	ID010	8_3_23	-0.28178604769036886	-0.0323316337595827	0.046439280821925284	0.2979644974700928	-0.05235540405355854	0.06922191549430981	0.008089224889861968	-0.04234351890657062	0.05531480707652286	0.043109269916224116	0.5800962385592915	0.03640754424847337	20535	ellipse	4	0	910	684.5	30.333333333333332
Wes	ID010	8_3_23	-0.27825085409210226	-0.07844836009951806	0.04625202743761307	0.31573062962078846	-0.0778197969541321	0.03104948884266476	0.0187398877643431	-0.07813407852682508	0.037341676148732794	0.08034996963693418	0.5939818162918751	0.013885577732583587	20536	ellipse	4	0	911	684.5333333333333	30.366666666666667
Wes	ID010	8_3_23	-0.2812890242268067	-0.07363750742437758	0.005689884113874038	0.32850704616070536	-0.07846189334332299	0.012792541083556236	0.02360901096694934	-0.07604970038385028	0.005296507623431643	0.07963003407829819	0.6098151540914234	0.01583333779954832	20537	ellipse	4	0	912	684.5666666666666	30.4
Wes	ID010	8_3_23	-0.28375138500726327	-0.06293003940551767	0.01098695098687705	0.35313358473144496	-0.04839981790728776	0.03886122465257622	0.034691099862090846	-0.05566492865640271	0.02320240532056891	0.06559006549748189	0.6370506981519312	0.027235544060507766	20538	ellipse	4	0	913	684.6	30.433333333333334
Wes	ID010	8_3_23	-0.26766716784460454	-0.056459597284668206	0.01733691618987727	0.35741319293798823	-0.01232001752532974	0.03633272687266193	0.04487301254669185	-0.03438980740499897	0.023586057961829266	0.05653535273055689	0.6266368644896558	-0.01041383366227533	20539	ellipse	4	0	914	684.6333333333333	30.466666666666665
Wes	ID010	8_3_23	-0.24936556747406025	-0.08452133860772726	0.033502386515073625	0.38186905747857636	-0.021413150576172102	0.026091653437601788	0.06625174500225806	-0.05296724459194968	0.028322630065757998	0.08482230081474829	0.6343814271680106	0.007744562678354772	20540	ellipse	4	0	915	684.6666666666666	30.5
Wes	ID010	8_3_23	-0.22707243597210702	0.02154153765869138	0.10838042920227346	0.3784464397810059	0.008096734033019803	0.029707702730967667	0.07568700190444944	0.014819135845855591	0.06843988198170142	0.07712411454598396	0.6056681200441763	-0.028713307123834353	20541	ellipse	4	0	916	684.7	30.53333333333333
Wes	ID010	8_3_23	-0.20949507964263936	0.011537194924651883	0.020224992684132317	0.36165039123400855	-0.017477907395111236	0.0305968876026724	0.0760776557956846	-0.0029703562352296764	0.017793780906983556	0.07613562062222144	0.5718820027466629	-0.03378611729751335	20542	ellipse	4	0	917	684.7333333333333	30.566666666666666
Wes	ID010	8_3_23	-0.10389991917803965	-0.16925047829925544	0.20936695227102786	0.35302549117901605	-0.02693195568041995	0.012797184453603781	0.1245627860004882	-0.09809121698983769	0.10676509730091706	0.1585489656439008	0.4785764228525803	-0.09330557989408261	20543	ellipse	4	0	918	684.7666666666667	30.599999999999998
Wes	ID010	8_3_23	-0.0709236277766725	-0.14911456309960958	0.03863794605714971	0.3388214467161863	-0.016085103870269846	0.017872019284160393	0.1339489094697569	-0.08259983348493971	0.018113041618573675	0.15736912924673918	0.4307990982975812	-0.04777732455499911	20544	ellipse	4	0	919	684.8	30.633333333333333
Wes	ID010	8_3_23	-0.012155732051269741	-0.07662206177789321	0.09332110327182624	0.3427526385440063	-0.003632192196594275	0.01305868593463691	0.16529845324636827	-0.040127126987243744	0.052789437316958565	0.1700992797336079	0.3623361320377652	-0.06846296625981596	20545	ellipse	4	0	920	684.8333333333334	30.666666666666668
Wes	ID010	8_3_23	0.020740394275329477	-0.08209544000643931	0.033348358228379046	0.3457715001015622	-0.029370180739441087	0.025914428014822223	0.18325594718844584	-0.0557328103729402	0.02379094244905727	0.1915434371937618	0.32927977878909587	-0.033056353248669346	20546	ellipse	4	0	921	684.8666666666667	30.7
Wes	ID010	8_3_23	0.04875955328985593	-0.08149118498049934	0.028025673872677754	0.3517064740025633	-0.03207622610739147	0.006522775232902746	0.2002330136462096	-0.056783705543945406	0.0170095610223124	0.20812892391290705	0.30695060666130364	-0.02232917212779223	20547	ellipse	4	0	922	684.9	30.733333333333334
Wes	ID010	8_3_23	0.06525545690100087	-0.07731061943084727	0.01701740180706569	0.3584115498153684	-0.027085734705566633	0.008358411696438008	0.21183350335818463	-0.05219817706820695	0.012473910091043892	0.21816984859105967	0.29742735896094863	-0.009523247700355009	20548	ellipse	4	0	923	684.9333333333333	30.766666666666666
Wes	ID010	8_3_23	0.10318336395288075	-0.0805667868495179	0.03806742386338286	0.38843793886328126	-0.009704653510772765	0.03469417851393285	0.245810651408081	-0.04513572018014533	0.0347033843724255	0.24992020642966326	0.2939245046753186	-0.0035028542856300193	20549	ellipse	4	0	924	684.9666666666667	30.8
Wes	ID010	8_3_23	0.11857436871630855	-0.09202918575527974	0.019190352167239338	0.3867168895269162	0.01786497769201656	0.027623297693722546	0.25264562912161237	-0.03708210403163159	0.010563032396621331	0.25535249431651935	0.28978809262364147	-0.004136412051677141	20550	ellipse	4	0	925	685.0	30.833333333333332
Wes	ID010	8_3_23	0.1736800135098875	-0.08367874333261116	0.055734746583889626	0.39391002410675013	0.01635425392816159	0.007350066079585887	0.2837950188083188	-0.033662244702224786	0.03133655877225871	0.2857844632215098	0.24188397654344118	-0.04790411608020029	20551	ellipse	4	0	926	685.0333333333333	30.866666666666667
Wes	ID010	8_3_23	0.19775522324383532	-0.08172581867245499	0.024154288200272486	0.40594874956079097	0.013862499286956709	0.012293890830397702	0.30185198640231314	-0.03393165969274914	0.01805897735553375	0.3037531550857156	0.22908878394761822	-0.012795192595822957	20552	ellipse	4	0	927	685.0666666666666	30.9
Wes	ID010	8_3_23	0.17576447785186744	-0.07873393740350365	0.022193337658447377	0.3731046874332884	0.006402320189239363	0.033680657493660476	0.2744345826425779	-0.036165808607132144	0.02750827966805598	0.27680734430721604	0.21492170824404183	-0.014167075703576393	20553	ellipse	4	0	928	685.1	30.933333333333334
Wes	ID010	8_3_23	0.1618605783248901	-0.08500224285733049	0.015251559766750293	0.3711396949124144	-0.022418748169983127	0.028887976339198054	0.26650013661865224	-0.05371049551365681	0.019255427088344938	0.2718586767901346	0.21843635788699603	0.0035146496429541985	20554	ellipse	4	0	929	685.1333333333333	30.966666666666665
Wes	ID010	8_3_23	0.1356667694429321	-0.07515366172555549	0.027984105739753344	0.34992525776062	0.002611201744750824	0.03281083260756307	0.24279601360177605	-0.03627122999040233	0.02942810612305474	0.2454903385999752	0.22793436293533317	0.009498005048337144	20555	ellipse	4	0	930	685.1666666666666	31.0
Wes	ID010	8_3_23	0.11958772422058095	-0.11178479094430549	0.04000469126369023	0.35286498863146964	-0.03693302285226463	0.03965334433023561	0.2362263564260253	-0.07435890689828506	0.038650116786966594	0.2476532626585472	0.24499197798608088	0.01705761505074771	20556	ellipse	4	0	931	685.2	31.03333333333333
Wes	ID010	8_3_23	0.0909015573043821	-0.08839684587823493	0.037012054073741384	0.3397136064192503	-0.011427771623260696	0.028696283633015723	0.2153075818618162	-0.049912308750747814	0.032175010338077174	0.22101717890700862	0.26044514619475506	0.015453168208674178	20557	ellipse	4	0	932	685.2333333333333	31.066666666666666
Wes	ID010	8_3_23	0.08489434863708478	-0.1037712142336733	0.016506294505465386	0.34195029820428435	-0.03476761764447045	0.023446773817201793	0.21342232342068457	-0.06926941593907188	0.019448696565326048	0.22438212967797466	0.26615645314389824	0.00571130694914318	20558	ellipse	4	0	933	685.2666666666667	31.099999999999998
Wes	ID010	8_3_23	0.01539243559924297	-0.07120885045492575	0.07675169998624927	0.3417853133084716	0.00203392700741567	0.0368019144716768	0.1785888744538573	-0.03458746172375504	0.04915492971328403	0.181907335165979	0.33450981311421873	0.06835335997032049	20559	ellipse	4	0	934	685.3	31.133333333333333
Wes	ID010	8_3_23	-0.010116953182006894	-0.06738204562231465	0.02579483187035442	0.3356017414766843	-0.012748685177826014	0.016023800536019202	0.1627423941473387	-0.04006536540007033	0.016766584827920976	0.16760167170242932	0.3500088854728788	0.015499072358660049	20560	ellipse	4	0	935	685.3333333333334	31.166666666666668
Wes	ID010	8_3_23	NaN	NaN	NaN	0.30355691652471894	-0.029583350879119896	0.036197745447422866	NaN	NaN	NaN	NaN	NaN	NaN	20561	ellipse	4	0	936	685.3666666666667	31.2
Wes	ID010	8_3_23	NaN	NaN	NaN	0.3100937318795165	-0.006722081734375163	0.023777459534003516	NaN	NaN	NaN	NaN	NaN	NaN	20562	ellipse	4	0	937	685.4	31.233333333333334
Wes	ID010	8_3_23	-0.09124021609106459	-0.13580466091696186	NaN	0.3022991006419067	0.014964725965515013	0.023045040775454023	0.10552944227542105	-0.060419967475723424	NaN	0.12160195580963695	0.4214316099150275	NaN	20563	ellipse	4	0	938	685.4333333333333	31.266666666666666
Wes	ID010	8_3_23	-0.08943210575952154	-0.14415820650381472	0.008546987003772828	0.30066045755444315	0.012789752668151744	0.0027231709480558266	0.1056141758974608	-0.06568422691783149	0.005264941334955965	0.12437351734309426	0.42048171166069137	-0.0009498982543361123	20564	ellipse	4	0	939	685.4666666666667	31.3
Wes	ID010	8_3_23	NaN	NaN	NaN	NaN	NaN	NaN	NaN	NaN	NaN	NaN	NaN	NaN	20565	ellipse	4	0	940	685.5	31.333333333333332
Wes	ID010	8_3_23	NaN	NaN	NaN	0.2549249894141845	0.08331881305108624	NaN	NaN	NaN	NaN	NaN	NaN	NaN	20566	ellipse	4	0	941	685.5333333333333	31.366666666666667
Wes	ID010	8_3_23	NaN	NaN	NaN	0.24343466203076147	0.07111518890023794	0.016761744115497326	NaN	NaN	NaN	NaN	NaN	NaN	20567	ellipse	4	0	942	685.5666666666666	31.4
Wes	ID010	8_3_23	-0.18690938871728524	-0.19178841497576915	NaN	NaN	NaN	NaN	NaN	NaN	NaN	NaN	NaN	NaN	20568	ellipse	4	0	943	685.6	31.433333333333334
Wes	ID010	8_3_23	-0.22229959705822755	-0.09278842659243791	0.10513545808296564	0.24186790891357401	-0.06005211322134407	NaN	0.009784155927673233	-0.07642026990689099	NaN	0.07704406115891796	0.4653204700131006	NaN	20569	ellipse	4	0	944	685.6333333333333	31.466666666666665
Wes	ID010	8_3_23	-0.2483534187558596	-0.07183560342120376	0.03343385146669478	NaN	NaN	NaN	NaN	NaN	NaN	NaN	NaN	NaN	20570	ellipse	4	0	945	685.6666666666666	31.5
Wes	ID010	8_3_23	-0.2574956852396242	-0.0844140208463442	0.015549843130438386	NaN	NaN	NaN	NaN	NaN	NaN	NaN	NaN	NaN	20571	ellipse	4	0	946	685.7	31.53333333333333
Wes	ID010	8_3_23	-0.2515086471395265	-0.0866845888403931	0.006403132376237494	NaN	NaN	NaN	NaN	NaN	NaN	NaN	NaN	NaN	20572	ellipse	4	0	947	685.7333333333333	31.566666666666666
Wes	ID010	8_3_23	-0.2939726906372071	-0.13925313831607067	0.06757697377176396	NaN	NaN	NaN	NaN	NaN	NaN	NaN	NaN	NaN	20573	ellipse	4	0	948	685.7666666666667	31.599999999999998
Wes	ID010	8_3_23	-0.3074936079844057	-0.14100530549328627	0.013633975785759941	NaN	NaN	NaN	NaN	NaN	NaN	NaN	NaN	NaN	20574	ellipse	4	0	949	685.8	31.633333333333333
Wes	ID010	8_3_23	-0.3282593793145143	-0.06784174491665662	0.0760534276360015	NaN	NaN	NaN	NaN	NaN	NaN	NaN	NaN	NaN	20575	ellipse	4	0	950	685.8333333333334	31.666666666666668
Wes	ID010	8_3_23	-0.32704690410839854	-0.06649264428741475	0.0018138821993906673	NaN	NaN	NaN	NaN	NaN	NaN	NaN	NaN	NaN	20576	ellipse	4	0	951	685.8666666666667	31.7
Wes	ID010	8_3_23	-0.3445849536915284	-0.05635486549343893	0.0202572886156047	-0.12876522899298104	0.010834242037841557	NaN	-0.23667509134225473	-0.022760311727798688	NaN	0.23776696711656814	0.22603656726248245	NaN	20577	ellipse	4	0	952	685.9	31.733333333333334
Wes	ID010	8_3_23	-0.36271975898715225	-0.06912490330697652	0.0221798338332226	-0.14406434561694348	0.04581483270642073	0.038179899070011854	-0.25339205230204787	-0.011655035300277894	0.02006947802666768	0.2536599535159117	0.2470249637403603	0.02098839647787784	20578	ellipse	4	0	953	685.9333333333333	31.766666666666666
Wes	ID010	8_3_23	-0.3620010316824036	-0.08037645944619753	0.011274488214222118	-0.12149192933837893	-0.01486357776861591	0.06474089491526852	-0.24174648051039127	-0.04762001860740672	0.03780343061994087	0.24639201896841292	0.249272072194278	0.0022471084539177066	20579	ellipse	4	0	954	685.9666666666667	31.8
Wes	ID010	8_3_23	-0.35706251828067037	-0.08074366720803838	0.004952146621360775	-0.1189066487766115	-0.025715170524047926	0.011155301022957522	-0.23798458352864094	-0.053229418866043154	0.00675405360971415	0.2438647843172879	0.24443067243399358	-0.004841399760284415	20580	ellipse	4	0	955	686.0	31.833333333333332
Wes	ID010	8_3_23	-0.3616989903684389	-0.07653801774789448	0.006259741272789574	-0.12120919660156271	-0.022084468428100745	0.004299270193381986	-0.2414540934850008	-0.049311243087997614	0.005233507501183407	0.24643797993723918	0.24657763471076985	0.002146962276776271	20581	ellipse	4	0	956	686.0333333333333	31.866666666666667
Wes	ID010	8_3_23	-0.3526411989096987	-0.08195915937933362	0.010556152836054879	-0.11818636988977071	-0.028597061862457362	0.007179927198150975	-0.2354137843997347	-0.05527811062089549	0.008490514825421302	0.2418167062037293	0.24045078561353106	-0.00612684909723879	20582	ellipse	4	0	957	686.0666666666666	31.9
Wes	ID010	8_3_23	-0.34565063199191304	-0.08099140314877329	0.007057235857885692	-0.12184569005542012	-0.035017336162323165	0.0073898948680103495	-0.23374816102366658	-0.05800436965554823	0.0031948066537632975	0.24083751717928717	0.22847815403331578	-0.011972631580215276	20583	ellipse	4	0	958	686.1	31.933333333333334
Wes	ID010	8_3_23	-0.33816890314291403	-0.07848378789062505	0.00789077948322229	-0.1184004882185059	-0.02913899500769057	0.006813538759508478	-0.22828469568070997	-0.05381139144915781	0.006886981907407118	0.234541186429439	0.2252400159453167	-0.0032381380879990818	20584	ellipse	4	0	959	686.1333333333333	31.966666666666665
Wes	ID010	8_3_23	-0.31955758974694826	-0.07760904038659677	0.018631858992560535	-0.11916472859796157	-0.0149227102861329	0.014236811954998372	-0.2193611591724549	-0.04626587533636484	0.011686073644410223	0.22418708565419898	0.20996874715285935	-0.015271268792457354	20585	ellipse	4	0	960	686.1666666666666	32.0
Wes	ID010	8_3_23	-0.318049279555237	-0.08142808730874651	0.0041061075275741965	NaN	NaN	NaN	NaN	NaN	NaN	NaN	NaN	NaN	20586	ellipse	4	0	961	686.2	32.03333333333333
Wes	ID010	8_3_23	-0.3065366266294862	-0.09419907331134048	0.0171941635698643	-0.11216312820751972	0.058031559106048514	NaN	-0.20934987741850297	-0.01808375710264598	NaN	0.21012946829535767	0.24689111432976363	NaN	20587	ellipse	4	0	962	686.2333333333333	32.06666666666666
Wes	ID010	8_3_23	-0.28545898729882824	-0.08845011686340354	0.021847594375435847	-0.09877297475109881	0.01853853671807837	0.04170125929661132	-0.19211598102496352	-0.034955790072662585	0.024117891314221054	0.19527021643043313	0.21517025648576368	-0.031720857843999944	20588	ellipse	4	0	963	686.2666666666667	32.1
Wes	ID010	8_3_23	-0.2569562518655397	-0.08345928066555808	0.02893638493547121	NaN	NaN	NaN	NaN	NaN	NaN	NaN	NaN	NaN	20589	ellipse	4	0	964	686.3	32.13333333333333
Wes	ID010	8_3_23	-0.23045419534124778	-0.05784628068014541	0.03685627176301903	-0.09768428131634543	0.04313197487084941	NaN	-0.1640692383287966	-0.007357152904648001	NaN	0.16423410932158347	0.16680664904104386	NaN	20590	ellipse	4	0	965	686.3333333333334	32.166666666666664
Wes	ID010	8_3_23	-0.22414856571820074	-0.05654803746392845	0.006437887882799894	-0.08791879602551278	0.05256387001184071	0.01357664718979337	-0.15603368087185676	-0.0019920837260438695	0.009661995183966383	0.15604639683117327	0.17453927495988864	0.007732625918844771	20591	ellipse	4	0	966	686.3666666666667	32.2
Wes	ID010	8_3_23	-0.22562256870587172	-0.04397315419799819	0.012660978396610421	-0.09013031770104996	0.05390624711868264	0.0025870454998596503	-0.15787644320346084	0.004966546460342225	0.007198493389707505	0.15795454378497104	0.1671482195073148	-0.007391055452573847	20592	ellipse	4	0	967	686.4	32.233333333333334
Wes	ID010	8_3_23	NaN	NaN	NaN	NaN	NaN	NaN	NaN	NaN	NaN	NaN	NaN	NaN	20593	ellipse	4	0	968	686.4333333333333	32.266666666666666
Wes	ID010	8_3_23	NaN	NaN	NaN	NaN	NaN	NaN	NaN	NaN	NaN	NaN	NaN	NaN	20594	ellipse	4	0	969	686.4666666666667	32.3
Wes	ID010	8_3_23	NaN	NaN	NaN	NaN	NaN	NaN	NaN	NaN	NaN	NaN	NaN	NaN	20595	ellipse	4	0	970	686.5	32.333333333333336
Wes	ID010	8_3_23	NaN	NaN	NaN	NaN	NaN	NaN	NaN	NaN	NaN	NaN	NaN	NaN	20596	ellipse	4	0	971	686.5333333333333	32.36666666666667
Wes	ID010	8_3_23	NaN	NaN	NaN	NaN	NaN	NaN	NaN	NaN	NaN	NaN	NaN	NaN	20597	ellipse	4	0	972	686.5666666666666	32.4
Wes	ID010	8_3_23	-0.08322853575854494	-0.11737531362081932	NaN	NaN	NaN	NaN	NaN	NaN	NaN	NaN	NaN	NaN	20598	ellipse	4	0	973	686.6	32.43333333333333
Wes	ID010	8_3_23	-0.07511617498803713	-0.12518365050024416	0.011259685701362187	NaN	NaN	NaN	NaN	NaN	NaN	NaN	NaN	NaN	20599	ellipse	4	0	974	686.6333333333333	32.46666666666667
Wes	ID010	8_3_23	-0.07270363723254403	-0.12273094400836193	0.0034403644511884113	NaN	NaN	NaN	NaN	NaN	NaN	NaN	NaN	NaN	20600	ellipse	4	0	975	686.6666666666666	32.5
Wes	ID010	8_3_23	NaN	NaN	NaN	NaN	NaN	NaN	NaN	NaN	NaN	NaN	NaN	NaN	20601	ellipse	4	0	976	686.7	32.53333333333333
Wes	ID010	8_3_23	NaN	NaN	NaN	NaN	NaN	NaN	NaN	NaN	NaN	NaN	NaN	NaN	20602	ellipse	4	0	977	686.7333333333333	32.56666666666666
Wes	ID010	8_3_23	-0.016528262785339587	-0.03516723623223883	NaN	0.07024051776550277	0.17317162160736066	NaN	0.026856127490081594	0.06900219268756091	NaN	0.0740442717531532	0.22568540263869322	NaN	20603	ellipse	4	0	978	686.7666666666667	32.6
Wes	ID010	8_3_23	-0.01730974296582044	-0.031239319966613888	0.004004901679472966	NaN	NaN	NaN	NaN	NaN	NaN	NaN	NaN	NaN	20604	ellipse	4	0	979	686.8	32.63333333333333
Wes	ID010	8_3_23	NaN	NaN	NaN	NaN	NaN	NaN	NaN	NaN	NaN	NaN	NaN	NaN	20605	ellipse	4	0	980	686.8333333333334	32.666666666666664
Wes	ID010	8_3_23	NaN	NaN	NaN	NaN	NaN	NaN	NaN	NaN	NaN	NaN	NaN	NaN	20606	ellipse	4	0	981	686.8666666666667	32.7
Wes	ID010	8_3_23	NaN	NaN	NaN	NaN	NaN	NaN	NaN	NaN	NaN	NaN	NaN	NaN	20607	ellipse	4	0	982	686.9	32.733333333333334
Wes	ID010	8_3_23	NaN	NaN	NaN	NaN	NaN	NaN	NaN	NaN	NaN	NaN	NaN	NaN	20608	ellipse	4	0	983	686.9333333333333	32.766666666666666
Wes	ID010	8_3_23	NaN	NaN	NaN	NaN	NaN	NaN	NaN	NaN	NaN	NaN	NaN	NaN	20609	ellipse	4	0	984	686.9666666666667	32.8
Wes	ID010	8_3_23	-0.10333876365466321	-0.14198892234078997	NaN	NaN	NaN	NaN	NaN	NaN	NaN	NaN	NaN	NaN	20610	ellipse	4	0	985	687.0	32.833333333333336
Wes	ID010	8_3_23	-0.10819142284729022	-0.13389130160015883	0.009440326419085677	NaN	NaN	NaN	NaN	NaN	NaN	NaN	NaN	NaN	20611	ellipse	4	0	986	687.0333333333333	32.86666666666667
Wes	ID010	8_3_23	-0.11193866599816915	-0.12924026188052373	0.005972771693730842	NaN	NaN	NaN	NaN	NaN	NaN	NaN	NaN	NaN	20612	ellipse	4	0	987	687.0666666666666	32.9
Wes	ID010	8_3_23	-0.11080514908074957	-0.13119637590386968	0.0022608057577790846	NaN	NaN	NaN	NaN	NaN	NaN	NaN	NaN	NaN	20613	ellipse	4	0	988	687.1	32.93333333333333
Wes	ID010	8_3_23	-0.12423909163177504	-0.12190963988751236	0.0163313893561375	NaN	NaN	NaN	NaN	NaN	NaN	NaN	NaN	NaN	20614	ellipse	4	0	989	687.1333333333333	32.96666666666667
Wes	ID010	8_3_23	-0.1350862020389405	-0.1179477612138673	0.011547999255711821	NaN	NaN	NaN	NaN	NaN	NaN	NaN	NaN	NaN	20615	ellipse	4	0	990	687.1666666666666	33.0
Wes	ID010	8_3_23	-0.13310017696081555	-0.12054183407415775	0.0032670337640490826	NaN	NaN	NaN	NaN	NaN	NaN	NaN	NaN	NaN	20616	ellipse	4	0	991	687.2	33.03333333333333
Wes	ID010	8_3_23	-0.1332984346726076	-0.13099320484878563	0.01045325103444047	NaN	NaN	NaN	NaN	NaN	NaN	NaN	NaN	NaN	20617	ellipse	4	0	992	687.2333333333333	33.06666666666666
Wes	ID010	8_3_23	-0.135210156208313	-0.12777324101226828	0.0037447091126760882	NaN	NaN	NaN	NaN	NaN	NaN	NaN	NaN	NaN	20618	ellipse	4	0	993	687.2666666666667	33.1
Wes	ID010	8_3_23	-0.14596348209790055	-0.12093524633355734	0.012743319383651691	NaN	NaN	NaN	NaN	NaN	NaN	NaN	NaN	NaN	20619	ellipse	4	0	994	687.3	33.13333333333333
Wes	ID010	8_3_23	-0.14461757083184823	-0.12250742998806774	0.002069598651815427	NaN	NaN	NaN	NaN	NaN	NaN	NaN	NaN	NaN	20620	ellipse	4	0	995	687.3333333333334	33.166666666666664
Wes	ID010	8_3_23	-0.163619451920044	-0.11952890956491102	0.019233904148692593	NaN	NaN	NaN	NaN	NaN	NaN	NaN	NaN	NaN	20621	ellipse	4	0	996	687.3666666666667	33.2
Wes	ID010	8_3_23	-0.1927040306379395	-0.10917149570587181	0.03087375489060048	NaN	NaN	NaN	NaN	NaN	NaN	NaN	NaN	NaN	20622	ellipse	4	0	997	687.4	33.233333333333334
Wes	ID010	8_3_23	-0.2034414959105837	-0.15245261957315082	0.04459314794557554	NaN	NaN	NaN	NaN	NaN	NaN	NaN	NaN	NaN	20623	ellipse	4	0	998	687.4333333333333	33.266666666666666
Wes	ID010	8_3_23	-0.20344218550262472	-0.13191044846234146	0.020542171122384018	NaN	NaN	NaN	NaN	NaN	NaN	NaN	NaN	NaN	20624	ellipse	4	0	999	687.4666666666667	33.3
Wes	ID010	8_3_23	-0.20583369070086688	-0.13030706076797505	0.002879261921337638	NaN	NaN	NaN	NaN	NaN	NaN	NaN	NaN	NaN	20625	ellipse	4	0	1000	687.5	33.333333333333336
Wes	ID010	8_3_23	NaN	NaN	NaN	0.04819839776647927	0.0557936605349425	NaN	NaN	NaN	NaN	NaN	NaN	NaN	20626	ellipse	4	0	1001	687.5333333333333	33.36666666666667
Wes	ID010	8_3_23	NaN	NaN	NaN	0.028870684438903726	0.06474241025219718	0.02129884090684296	NaN	NaN	NaN	NaN	NaN	NaN	20627	ellipse	4	0	1002	687.5666666666666	33.4
Wes	ID010	8_3_23	NaN	NaN	NaN	NaN	NaN	NaN	NaN	NaN	NaN	NaN	NaN	NaN	20628	ellipse	4	0	1003	687.6	33.43333333333333
Wes	ID010	8_3_23	-0.23625504359027105	-0.08159677876177995	NaN	NaN	NaN	NaN	NaN	NaN	NaN	NaN	NaN	NaN	20629	ellipse	4	0	1004	687.6333333333333	33.46666666666667
Wes	ID010	8_3_23	-0.23332358782391371	-0.10674275253741472	0.025316268090597813	NaN	NaN	NaN	NaN	NaN	NaN	NaN	NaN	NaN	20630	ellipse	4	0	1005	687.6666666666666	33.5
Wes	ID010	8_3_23	-0.24487097894873067	-0.07400773215139789	0.034712012351093086	-0.039920431602661344	0.00879848013375839	NaN	-0.142395705275696	-0.03260462600881975	NaN	0.14608079448763236	0.22104659158301393	NaN	20631	ellipse	4	0	1006	687.7	33.53333333333333
Wes	ID010	8_3_23	-0.24385417548425314	-0.07466672354559334	0.0012116760883161628	-0.07516651520703133	-0.027581378985046534	0.050653534515869	-0.15951034534564223	-0.051124051265319936	0.02521666148709829	0.16750289218418024	0.1751358227267877	-0.04591076885622622	20632	ellipse	4	0	1007	687.7333333333333	33.56666666666666
Wes	ID010	8_3_23	-0.2768961505275269	-0.07941542673803714	0.03338146636638739	-0.07669844392614755	-0.044117278934570514	0.01660670926888046	-0.17679729722683724	-0.06176635283630383	0.020300179508332374	0.18727617747437447	0.2032857126480052	0.028149889921217502	20633	ellipse	4	0	1008	687.7666666666667	33.6
Wes	ID010	8_3_23	-0.3063814684202577	-0.08468856467767338	0.02995312930172441	-0.08450497062646489	-0.049418517749878044	0.009436365407278944	-0.1954432195233613	-0.06705354121377571	0.019381041747720554	0.20662581989423373	0.22466231656316515	0.021376603915159942	20634	ellipse	4	0	1009	687.8	33.63333333333333
Wes	ID010	8_3_23	-0.3085371331404725	-0.09365455419595348	0.009221488948531422	-0.0835567815700684	-0.048648502037079044	0.001221469068223756	-0.19604695735527045	-0.07115152811651626	0.004142221146282682	0.20855922286385378	0.2294377983760957	0.004775481812930554	20635	ellipse	4	0	1010	687.8333333333334	33.666666666666664
Wes	ID010	8_3_23	-0.3095428169332888	-0.089389513621277	0.00438200536224797	-0.10148807101458757	-0.035585301407104586	0.02218509300954335	-0.20551544397393817	-0.062487407514190796	0.012834298759945179	0.21480519968019737	0.21489921021558692	-0.014538588160508792	20636	ellipse	4	0	1011	687.8666666666667	33.7
Wes	ID010	8_3_23	-0.3239562387795716	-0.07764102021749886	0.018594994664627388	-0.14880701487902837	-0.02828234929473883	0.04787917666378159	-0.23638162682929997	-0.05296168475611884	0.03230264134903338	0.24224205571013663	0.18197123132029397	-0.03292797889529295	20637	ellipse	4	0	1012	687.9	33.733333333333334
Wes	ID010	8_3_23	-0.32655970733142103	-0.07479576345626837	0.0038566221668445665	-0.16617025287976084	-0.021342294993957678	0.018698833855828313	-0.24636498010559094	-0.048069029225113025	0.011117797479011359	0.251010627251264	0.16906226778897893	-0.012908963531315043	20638	ellipse	4	0	1013	687.9333333333333	33.766666666666666
Wes	ID010	8_3_23	-0.34139628009387213	-0.07978642725610374	0.01565345382011564	-0.16681191827392583	-0.040539158231750694	0.019207584248119226	-0.254104099183899	-0.06016279274392722	0.014358031904033109	0.26112919188173794	0.17894146394267557	0.009879196153696645	20639	ellipse	4	0	1014	687.9666666666667	33.8
Wes	ID010	8_3_23	-0.3509451472848206	-0.07068941525003059	0.013188498476665636	-0.16840832384887716	-0.03354152299554447	0.007177423608700452	-0.2596767355668489	-0.05211546912278753	0.00978844695137742	0.26485473210147364	0.18627844161103482	0.007336977668359251	20640	ellipse	4	0	1015	688.0	33.833333333333336
Wes	ID010	8_3_23	-0.36075399067523195	-0.06681020142230243	0.0105480665801299	-0.17176525790454122	-0.02887626044006364	0.005747493450683411	-0.2662596242898866	-0.047843230931183034	0.00784770304647805	0.27052386636473696	0.19275820343818192	0.006479761827147101	20641	ellipse	4	0	1016	688.0333333333333	33.86666666666667
Wes	ID010	8_3_23	-0.3706778235384829	-0.05734434387329124	0.013714405486054125	-0.1763556997235718	-0.02817399714529434	0.0046438486010081	-0.27351676163102734	-0.04275917050929279	0.008860796395449467	0.2768388801374673	0.19649935606044414	0.0037411526222622116	20642	ellipse	4	0	1017	688.0666666666666	33.9
Wes	ID010	8_3_23	-0.3674305346173401	-0.05348676599584978	0.005042399470282219	-0.1747708448153078	-0.02105637289395146	0.007291936646978822	-0.27110068971632395	-0.03727156944490062	0.00599592936407164	0.2736507881471431	0.1953701268652886	-0.00112922919515554	20643	ellipse	4	0	1018	688.1	33.93333333333333
Wes	ID010	8_3_23	-0.3606567581974489	-0.02581826453417979	0.028485610755627274	-0.17779867106939706	-0.0194358315975649	0.003434222753149019	-0.269227714633423	-0.022627048065872346	0.014763808522260917	0.27017687841654986	0.18296943864569457	-0.01240068821959403	20644	ellipse	4	0	1019	688.1333333333333	33.96666666666667
Wes	ID010	8_3_23	-0.3335337240402223	-0.023021624011841046	0.02726683296800838	-0.15947207298736576	-0.029071328788665918	0.02070524096406581	-0.24650289851379403	-0.026046476400253482	0.022980638759723726	0.24787516597789866	0.17416675140546525	-0.008802687240229312	20645	ellipse	4	0	1020	688.1666666666666	34.0
Wes	ID010	8_3_23	-0.32348507501754775	-0.01834446599365247	0.011083823993009086	-0.1430966755853884	-0.026362697450561745	0.01659790118654906	-0.23329087530146808	-0.022353581722107108	0.013718419313715468	0.23435937172370994	0.18056651595850443	0.006399764553039172	20646	ellipse	4	0	1021	688.2	34.03333333333333
Wes	ID010	8_3_23	-0.3230460634844361	-0.02299145436004646	0.00466767950952142	-0.12045564489874283	-0.024782066293548732	0.022696137676004414	-0.22175085419158946	-0.023886760326797596	0.011641422758852321	0.2230336715691365	0.20259833166594143	0.022031815707437008	20647	ellipse	4	0	1022	688.2333333333333	34.06666666666666
Wes	ID010	8_3_23	-0.309365764176758	-0.022360650040527563	0.013694834910913747	-0.12273698776843278	-0.02441218636254905	0.0023111331533344224	-0.21605137597259538	-0.023386418201538306	0.005721397924554533	0.21731341793812228	0.18664005193138267	-0.015958279734558767	20648	ellipse	4	0	1023	688.2666666666667	34.1
Wes	ID010	8_3_23	-0.28821804505493165	-0.045418021921936225	0.0312868730002414	-0.08677165966528322	-0.04753920704010017	0.04275937220057232	-0.18749485236010743	-0.0464786144810182	0.036724985634314505	0.19316982493550489	0.20145755288114733	0.014817500949764667	20649	ellipse	4	0	1024	688.3	34.13333333333333
Wes	ID010	8_3_23	-0.2615246267392579	-0.050176551800964475	0.027114243267794706	NaN	NaN	NaN	NaN	NaN	NaN	NaN	NaN	NaN	20650	ellipse	4	0	1025	688.3333333333334	34.166666666666664
Wes	ID010	8_3_23	-0.2588029793513795	-0.050399290030212596	0.0027307465687452306	NaN	NaN	NaN	NaN	NaN	NaN	NaN	NaN	NaN	20651	ellipse	4	0	1026	688.3666666666667	34.2
Wes	ID010	8_3_23	-0.23372131003356955	-0.07738009582897964	0.03683821408970245	NaN	NaN	NaN	NaN	NaN	NaN	NaN	NaN	NaN	20652	ellipse	4	0	1027	688.4	34.233333333333334
Wes	ID010	8_3_23	-0.21596517696746842	-0.09356611401669324	0.02402639062019273	NaN	NaN	NaN	NaN	NaN	NaN	NaN	NaN	NaN	20653	ellipse	4	0	1028	688.4333333333333	34.266666666666666
Wes	ID010	8_3_23	-0.20631795671166997	-0.07505970480996726	0.020869979405612256	NaN	NaN	NaN	NaN	NaN	NaN	NaN	NaN	NaN	20654	ellipse	4	0	1029	688.4666666666667	34.3
Wes	ID010	8_3_23	-0.20140909576770039	-0.08518601913626123	0.011253406488798683	0.10009640518127427	-0.09849730050299077	NaN	-0.050656345293213056	-0.091841659819626	NaN	0.10488544130092191	0.3017992003205383	NaN	20655	ellipse	4	0	1030	688.5	34.333333333333336
Wes	ID010	8_3_23	-0.18845183371502694	-0.04453198234823619	0.04266897405684539	0.1499154649904173	-0.10093164660678111	0.04987849998967501	-0.01926818436230482	-0.07273181447750865	0.036747827631361266	0.07524081183646615	0.34303549519210974	0.04123629487157143	20656	ellipse	4	0	1031	688.5333333333333	34.36666666666667
Wes	ID010	8_3_23	-0.17474636429785173	0.010567887111999408	0.05677882973855773	0.15808161394012443	-0.09401702101251241	0.010700375497043018	-0.008332375178863649	-0.0417245669502565	0.032879192838525105	0.042548419045926725	0.34887313755202093	0.005837642359911188	20657	ellipse	4	0	1032	688.5666666666666	34.4
Wes	ID010	8_3_23	-0.14836671036083993	0.025723740989440858	0.030423445705423626	0.18528567516217032	-0.1158677792201539	0.03489293024699462	0.018459482400665195	-0.04507201911535652	0.02700016793576273	0.048705640306185606	0.3624528561902355	0.013579718638214555	20658	ellipse	4	0	1033	688.6	34.43333333333333
Wes	ID010	8_3_23	-0.1381683336662598	-0.021119470565704512	0.04794051893758201	0.19663291219708245	-0.0940420187239992	0.02459926034583131	0.029232289265411326	-0.057580744644851856	0.01650822770976248	0.06457607056450801	0.34265080221932204	-0.019802053970913447	20659	ellipse	4	0	1034	688.6333333333333	34.46666666666667
Wes	ID010	8_3_23	-0.09759911669928001	0.010812433689544543	0.05162855677510532	0.21224958595593257	-0.08734840737887595	0.01699073077092097	0.05732523462832628	-0.0382679868446657	0.03409099870951827	0.06892475130412998	0.3250257978320768	-0.017625004387245236	20660	ellipse	4	0	1035	688.6666666666666	34.5
Wes	ID010	8_3_23	-0.08707801092950462	0.03301746980825793	0.0245714732088283	-0.4651487437944337	0.7001347580181274	1.0387483973187492	-0.27611337736196917	0.36657611391319267	0.5244807469149404	0.45892989056056394	0.7668004664040801	0.44177466857200326	20661	ellipse	4	0	1036	688.7	34.53333333333333
Wes	ID010	8_3_23	-0.056821298139892784	-0.029638345844390956	0.06957887541439414	0.2737446458055419	-0.08755976733944726	1.0800120862623883	0.10846167383282457	-0.05859905659191911	0.5732991327531632	0.1232792931683215	0.3356020476167335	-0.43119841878734655	20662	ellipse	4	0	1037	688.7333333333333	34.56666666666666
Wes	ID010	8_3_23	-0.05641616281579598	-0.03203157502273579	0.00242727842055915	0.28412369561486783	-0.07215574652624523	0.018574405297560118	0.11385376639953593	-0.05209366077449051	0.0084495465552538	0.12520554946266474	0.342895529744585	0.007293482127851469	20663	ellipse	4	0	1038	688.7666666666667	34.6
Wes	ID010	8_3_23	-0.04121651984375019	-0.04239657439422628	0.018397346505642037	0.278679021655029	-0.07627330060314952	0.006826325959487881	0.11873125090563941	-0.0593349374986879	0.008730747030104718	0.13273185280704514	0.32168430183866836	-0.02121122790591662	20664	ellipse	4	0	1039	688.8	34.63333333333333
Wes	ID010	8_3_23	-0.007528741854065046	-0.052659169347625934	0.03521629226735629	0.313654785179321	-0.07279172278607193	0.035148619008483976	0.15306302166262797	-0.06272544606684893	0.034498783046090026	0.16541695857674116	0.3218138868127939	0.0001295849741255184	20665	ellipse	4	0	1040	688.8333333333334	34.666666666666664
Wes	ID010	8_3_23	0.005118893372192179	-0.04068948929669203	0.01741367041545773	0.3354633058744507	-0.07372732678771987	0.021828580571301503	0.17029109962332145	-0.05720840804220595	0.01808989714689083	0.17964370448652947	0.33199236373378516	0.010178476920991275	20666	ellipse	4	0	1041	688.8666666666667	34.7
Wes	ID010	8_3_23	0.021156045878051533	-0.02942646868978893	0.019597088908501557	0.35099567700628653	-0.04308737322131351	0.03435202042862435	0.18607586144216903	-0.03625692095555122	0.026232108508848623	0.18957528986822722	0.33012240544293503	-0.0018699582908501267	20667	ellipse	4	0	1042	688.9	34.733333333333334
Wes	ID010	8_3_23	0.014641125070556482	-0.031870124286133006	0.006958135224431591	0.3718304937395016	-0.0711558380667725	0.034956091129979425	0.19323580940502905	-0.051512981176452755	0.016852662350342083	0.1999841625381927	0.3593433071553913	0.029220901712456282	20668	ellipse	4	0	1043	688.9333333333333	34.766666666666666
Wes	ID010	8_3_23	0.025571158920654202	-0.04199066327908341	0.014896004480131963	NaN	NaN	NaN	NaN	NaN	NaN	NaN	NaN	NaN	20669	ellipse	4	0	1044	688.9666666666667	34.8
Wes	ID010	8_3_23	0.10430757137774638	-0.08150023587603772	0.0880932969834104	0.39398191407702643	-0.10091061404953017	NaN	0.2491447427273864	-0.09120542496278394	NaN	0.265314025960441	0.29032393562897624	NaN	20670	ellipse	4	0	1045	689.0	34.833333333333336
Wes	ID010	8_3_23	0.11492159967504878	-0.08553848686822518	0.011356278781882698	0.42595571104876684	-0.08288597108245854	0.03670437912402934	0.2704386553619078	-0.08421222897534186	0.022412842421375437	0.2832468284428833	0.3110454215673849	0.020721485938408668	20671	ellipse	4	0	1046	689.0333333333333	34.86666666666667
Wes	ID010	8_3_23	0.200460148024719	-0.05960689535986341	0.08938283219906053	0.437506722531799	-0.09439327966989142	0.016304723769740702	0.318983435278259	-0.07700008751487741	0.049077598164261514	0.3281454638711589	0.2395854148709925	-0.07146000669639241	20672	ellipse	4	0	1047	689.0666666666666	34.9
Wes	ID010	8_3_23	NaN	NaN	NaN	-0.008842931886230643	0.6042016440382079	0.829013197379764	NaN	NaN	NaN	NaN	NaN	NaN	20673	ellipse	4	0	1048	689.1	34.93333333333333
Wes	ID010	8_3_23	0.25703255508953826	-0.052534008392181475	NaN	0.45862565118591303	-0.07606952615502949	0.8254064096889207	0.35782910313772565	-0.06430176727360548	NaN	0.3635607023962546	0.20296230435745333	NaN	20674	ellipse	4	0	1049	689.1333333333333	34.96666666666667
Wes	ID010	8_3_23	0.26465651229699705	-0.03868932758172616	0.015805059640651545	0.462404787968689	-0.07900261970248423	0.004783817783010865	0.363530650132843	-0.0588459736421052	0.007891344770509718	0.3682626538218271	0.2018156139963929	-0.0011466903610604373	20675	ellipse	4	0	1050	689.1666666666666	35.0
Wes	ID010	8_3_23	0.2597941988157959	-0.04492039506533829	0.007903688656241385	0.4801407504675901	-0.09134467945556657	0.021607656159590292	0.369967474641693	-0.06813253726045243	0.011299246594146979	0.37618874906926536	0.2251839625861078	0.0233683485897149	20676	ellipse	4	0	1051	689.2	35.03333333333333
Wes	ID010	8_3_23	0.25850690287322986	-0.0352618827398683	0.009743920729614068	0.48476670627673335	-0.09489599226779188	0.005831919910151546	0.3716368045749816	-0.06507893750383009	0.0034801054437785875	0.37729190638195576	0.23398659289664533	0.008802630310537546	20677	ellipse	4	0	1052	689.2333333333333	35.06666666666666
Wes	ID010	8_3_23	0.2578728229915159	-0.02673412896365379	0.008551294741975343	0.4921289633046262	-0.09420993438598635	0.007394153363431474	0.37500089314807106	-0.06047203167482007	0.005704443289660924	0.379845411288239	0.24378048238484573	0.009793889488200397	20678	ellipse	4	0	1053	689.2666666666667	35.1
Wes	ID010	8_3_23	0.24935480970288082	0.009855538533630304	0.037568075781801394	NaN	NaN	NaN	NaN	NaN	NaN	NaN	NaN	NaN	20679	ellipse	4	0	1054	689.3	35.13333333333333
Wes	ID010	8_3_23	0.23628686812762445	0.02091771545858756	0.017121415108961372	NaN	NaN	NaN	NaN	NaN	NaN	NaN	NaN	NaN	20680	ellipse	4	0	1055	689.3333333333334	35.166666666666664
Wes	ID010	8_3_23	NaN	NaN	NaN	NaN	NaN	NaN	NaN	NaN	NaN	NaN	NaN	NaN	20681	ellipse	4	0	1056	689.3666666666667	35.2
Wes	ID010	8_3_23	NaN	NaN	NaN	NaN	NaN	NaN	NaN	NaN	NaN	NaN	NaN	NaN	20682	ellipse	4	0	1057	689.4	35.233333333333334
Wes	ID010	8_3_23	0.11521260751635731	-0.0035434072213136325	NaN	0.4020597952454834	-0.015721171670623812	NaN	0.25863620138092036	-0.009632289445968722	NaN	0.25881550507016177	0.2871055677883858	NaN	20683	ellipse	4	0	1058	689.4333333333333	35.266666666666666
Wes	ID010	8_3_23	0.1033592099233398	0.017882993284088045	0.024486601910351517	0.33620720328869624	-0.028497760608551248	0.06708058655315918	0.21978320660601802	-0.005307383662231602	0.039092966285724486	0.21984727932672202	0.23742232908031766	-0.04968323870806815	20684	ellipse	4	0	1059	689.4666666666667	35.3
Wes	ID010	8_3_23	0.07933365081634514	0.019732134342071328	0.024096614140912284	0.33229549243603507	-0.01471195371859757	0.014330036755079224	0.2058145716261901	0.002510090311736879	0.0160073627600972	0.20582987744019382	0.25529608010691474	0.01787375102659708	20685	ellipse	4	0	1060	689.5	35.333333333333336
Wes	ID010	8_3_23	NaN	NaN	NaN	0.3038232714505613	0.0006558635124509493	0.03235486322475438	NaN	NaN	NaN	NaN	NaN	NaN	20686	ellipse	4	0	1061	689.5333333333333	35.36666666666667
Wes	ID010	8_3_23	NaN	NaN	NaN	0.2949821842907101	0.019978491098724183	0.021249206079425494	NaN	NaN	NaN	NaN	NaN	NaN	20687	ellipse	4	0	1062	689.5666666666666	35.4
Wes	ID010	8_3_23	NaN	NaN	NaN	0.27865971307788073	0.024606688082000616	0.016965944530430734	NaN	NaN	NaN	NaN	NaN	NaN	20688	ellipse	4	0	1063	689.6	35.43333333333333
Wes	ID010	8_3_23	-0.011390974477783367	0.04221593804336532	NaN	0.24288816033825666	0.04584689873632808	0.041602290009612596	0.11574859293023665	0.0440314183898467	NaN	0.12384063376271683	0.2543050575162588	NaN	20689	ellipse	4	0	1064	689.6333333333333	35.46666666666667
Wes	ID010	8_3_23	-0.05946433203509538	0.05724542417929057	0.05036797752881425	0.18684673914501948	0.028811044557067733	0.05857355390425645	0.06369120355496205	0.04302823436817915	0.052067054523472725	0.07686350475435376	0.2479468848975447	-0.006358172618714103	20690	ellipse	4	0	1065	689.6666666666666	35.5
Wes	ID010	8_3_23	-0.06568652102117922	0.08193876697900371	0.025465207919879385	0.16644153825335684	0.06968600939523295	0.04568517236424038	0.050377508616088806	0.07581238818711833	0.03538439224501734	0.09102423620661929	0.23245121202301608	-0.015495672874528632	20691	ellipse	4	0	1066	689.7	35.53333333333333
Wes	ID010	8_3_23	-0.058499937565734905	0.21028649964288326	0.12854877464107062	NaN	NaN	NaN	NaN	NaN	NaN	NaN	NaN	NaN	20692	ellipse	4	0	1067	689.7333333333333	35.56666666666666
Wes	ID010	8_3_23	-0.09702882408135993	0.16245811965814205	0.061416846451919895	0.11998027448992898	0.08904122020544425	NaN	0.011475725204284526	0.12574966993179315	NaN	0.12627221292477284	0.22909166285129393	NaN	20693	ellipse	4	0	1068	689.7666666666667	35.6
Wes	ID010	8_3_23	-0.14047122628723163	0.160680523774414	0.04347875523221167	0.07886783139263898	0.09067003660632311	0.04114469613808906	-0.030801697447296328	0.12567528019036855	0.04227748809820696	0.12939482453545978	0.23024137451250376	0.0011497116612098346	20694	ellipse	4	0	1069	689.8	35.63333333333333
Wes	ID010	8_3_23	-0.14746610315527353	0.16315115965936267	0.007418378803691797	0.09511375788891585	0.11295368621771229	0.027577004328345676	-0.02617617263317884	0.13805242293853748	0.013213218472974977	0.1405121471365476	0.24771914605888545	0.017477771546381693	20695	ellipse	4	0	1070	689.8333333333334	35.666666666666664
Wes	ID010	8_3_23	-0.15229152346228036	0.1750164527150877	0.012808975776287137	NaN	NaN	NaN	NaN	NaN	NaN	NaN	NaN	NaN	20696	ellipse	4	0	1071	689.8666666666667	35.7
Wes	ID010	8_3_23	-0.1958025400762331	0.2754186403148191	0.10942489589481605	NaN	NaN	NaN	NaN	NaN	NaN	NaN	NaN	NaN	20697	ellipse	4	0	1072	689.9	35.733333333333334
Wes	ID010	8_3_23	-0.256826780959839	0.20659942339758297	0.09197848983605873	-0.05170797315576192	0.11838353394866918	NaN	-0.15426737705780047	0.16249147867312608	NaN	0.22405781456060078	0.22328405331825402	NaN	20698	ellipse	4	0	1073	689.9333333333333	35.766666666666666
Wes	ID010	8_3_23	-0.27760056879742434	0.1771441889576415	0.036043877386220835	NaN	NaN	NaN	NaN	NaN	NaN	NaN	NaN	NaN	20699	ellipse	4	0	1074	689.9666666666667	35.8
Wes	ID010	8_3_23	-0.35729646238058477	0.17455408125158667	0.0797379715815959	NaN	NaN	NaN	NaN	NaN	NaN	NaN	NaN	NaN	20700	ellipse	4	0	1075	690.0	35.833333333333336
Wes	ID010	8_3_23	-0.3737466805190126	0.20183951433447245	0.03186070519185817	NaN	NaN	NaN	NaN	NaN	NaN	NaN	NaN	NaN	20701	ellipse	4	0	1076	690.0333333333333	35.86666666666667
Wes	ID010	8_3_23	-0.3555967903974915	0.26117477191162086	0.062049103967501726	NaN	NaN	NaN	NaN	NaN	NaN	NaN	NaN	NaN	20702	ellipse	4	0	1077	690.0666666666666	35.9
Wes	ID010	8_3_23	-0.364414345228943	0.271103518118164	0.01327890335982604	NaN	NaN	NaN	NaN	NaN	NaN	NaN	NaN	NaN	20703	ellipse	4	0	1078	690.1	35.93333333333333
Wes	ID010	8_3_23	NaN	NaN	NaN	NaN	NaN	NaN	NaN	NaN	NaN	NaN	NaN	NaN	20704	ellipse	4	0	1079	690.1333333333333	35.96666666666667
Wes	ID010	8_3_23	-0.4419144053554993	0.26619827753240943	NaN	NaN	NaN	NaN	NaN	NaN	NaN	NaN	NaN	NaN	20705	ellipse	4	0	1080	690.1666666666666	36.0
Wes	ID010	8_3_23	-0.4500496088623658	0.28909359528417955	0.024297677071124565	NaN	NaN	NaN	NaN	NaN	NaN	NaN	NaN	NaN	20706	ellipse	4	0	1081	690.2	36.03333333333333
Wes	ID010	8_3_23	-0.5288985110211488	0.8012392951116329	0.00667368303794608	-0.33398152787185675	0.839628194442932	0.04115901371982462	-0.4314400194465028	0.8204337447772825	0.023346842673622116	0.9269584780071186	0.19866136492003175	0.02000154434604004	21068	none	4	0	1	702.2666666666667	0.03333333333333333
Wes	ID010	8_3_23	-0.5363198143675538	0.7979025316231689	0.008136936397521407	-0.3368398868818665	0.8423982856716916	0.003980404708789642	-0.43657985062471016	0.8201504086474303	0.005147634787254459	0.929111757958127	0.20438227319912483	0.005720908279093079	21069	none	4	0	2	702.3	0.06666666666666667
Wes	ID010	8_3_23	-0.5342850868515321	0.8053673654671629	0.007737173927403603	-0.33565490915838625	0.845999162911865	0.0037908427959945164	-0.43496999800495917	0.825683264189514	0.00576230126832029	0.9332479584371374	0.202743410383662	-0.001638862815462827	21070	none	4	0	3	702.3333333333334	0.1
Wes	ID010	8_3_23	-0.5357918454611512	0.8111833847410888	0.0060080281043232596	-0.33677092767776506	0.8545540693746945	0.008627393692382246	-0.43628138656945814	0.8328687270578916	0.007304150641924923	0.9402189983073101	0.20369178186890366	0.0009483714852416558	21071	none	4	0	4	702.3666666666667	0.13333333333333333
Wes	ID010	8_3_23	-0.5329344346401979	0.8098326463307493	0.0031605839417531492	-0.3357218857853699	0.8558134368395993	0.0016390531729205545	-0.43432816021278386	0.8328230415851743	0.0019537605694722347	0.9392737456934493	0.20250190745184765	-0.0011898744170560083	21072	none	4	0	5	702.4	0.16666666666666666
Wes	ID010	8_3_23	-0.5320952873252869	0.8100633148684693	0.000870273629622423	-0.3345363908678589	0.8547521546884764	0.0015911373302566804	-0.4333158390965729	0.8324077347784729	0.001094200066724162	0.9384376661936559	0.20255026530206027	0.0000483578502126214	21073	none	4	0	6	702.4333333333333	0.2
Wes	ID010	8_3_23	-0.5351451805246887	0.800489536165039	0.010047839926571881	-0.3347147366094667	0.8454314562640988	0.009322404535405329	-0.4349299585670777	0.8229604962145689	0.009584137840639434	0.9308211682105696	0.20540725164960275	0.002856986347542473	21074	none	4	0	7	702.4666666666667	0.23333333333333334
Wes	ID010	8_3_23	-0.5375687517528382	0.7986472910274658	0.003044267505464397	-0.33224815207775893	0.8424922425872803	0.0038370582859864077	-0.4349084519152986	0.820569766807373	0.002390826140584434	0.9286980692053086	0.2099498235965362	0.004542571946933444	21075	none	4	0	8	702.5	0.26666666666666666
Wes	ID010	8_3_23	-0.5408545716292725	0.8114330170599364	0.013201189432690066	-0.3327831893025819	0.8542978859314572	0.011817761192453258	-0.4368188804659272	0.8328654514956968	0.012443214986559394	0.9404656264992554	0.21244080852489838	0.0024909849283621943	21076	none	4	0	9	702.5333333333333	0.3
Wes	ID010	8_3_23	-0.540413491320038	0.8081517657307737	0.0033107645830421526	-0.3353414895757447	0.8559004978347777	0.003018818510664364	-0.43787749044789137	0.8320261317827757	0.0013509673106378484	0.9402149651065718	0.2105575154606251	-0.0018832930642732892	21077	none	4	0	10	702.5666666666666	0.3333333333333333
Wes	ID010	8_3_23	-0.5404774509818422	0.8052815112580565	0.0028709670106937145	-0.32698294444659437	0.8416481819290771	0.016522523576982136	-0.4337301977142183	0.8234648465935668	0.009512919694276109	0.9307073858010269	0.21656970946192694	0.006012194001301846	21078	none	4	0	11	702.6	0.36666666666666664
Wes	ID010	8_3_23	-0.5474591394020998	0.794492154184326	0.012851233375128545	-0.3259688131512757	0.8345965861156615	0.007124146671702209	-0.43671397627668773	0.8145443701499937	0.009406265703784604	0.9242302894941528	0.22509182589163834	0.008522116429711402	21079	none	4	0	12	702.6333333333333	0.4
Wes	ID010	8_3_23	-0.560341666917328	0.7929707417438354	0.012972055002762349	-0.3260451854698183	0.8425068964181517	0.00791067897292784	-0.44319342619357316	0.8177388190809936	0.007224110685627169	0.9301167610860348	0.2394758272531928	0.01438400136155446	21080	none	4	0	13	702.6666666666666	0.43333333333333335
Wes	ID010	8_3_23	-0.5626616269413147	0.7992675790683592	0.0067106165740870955	-0.31641011927374274	0.8526292455902096	0.013974850745672363	-0.43953587310752873	0.8259484123292844	0.008987497754081265	0.9356188131807008	0.2519668082953416	0.012490981042148824	21081	none	4	0	14	702.7	0.4666666666666667
Wes	ID010	8_3_23	-0.6024923770313722	0.7917641280700682	0.04053135119411101	-0.33366603951309215	0.8267079979624634	0.031139650959600123	-0.46807920827223215	0.8092360630162658	0.033076042718030024	0.9348588935785044	0.27108794474588654	0.019121136450544918	21082	none	4	0	15	702.7333333333333	0.5
Wes	ID010	8_3_23	-0.6049837006775514	0.7903785652616577	0.0028506977752932885	-0.3336154406970826	0.831019327402893	0.004311626350241426	-0.469299570687317	0.8106989463322753	0.0019050753319516515	0.9367362855316118	0.2743946137814074	0.0033066690355208483	21083	none	4	0	16	702.7666666666667	0.5333333333333333
Wes	ID010	8_3_23	-0.6168036530565797	0.7856500326364133	0.012730683211457993	-0.33253131580960105	0.8399931610306395	0.00903908273831648	-0.47466748443309037	0.8128215968335264	0.005772360273971489	0.9412694455133672	0.2894200016023967	0.015025387820989333	21084	none	4	0	17	702.8	0.5666666666666667
Wes	ID010	8_3_23	-0.6190682733192749	0.7938166987801514	0.008474841640850139	-0.33625692301019305	0.83964060709967	0.003742251098916937	-0.477662598164734	0.8167286529399107	0.0049229862567262105	0.9461539252249209	0.2864997215309674	-0.0029202800714293042	21085	none	4	0	18	702.8333333333334	0.6
Wes	ID010	8_3_23	-0.6561647909667054	0.7642744033450317	0.0474225562484986	-0.34196295235357677	0.8376676842703243	0.006037482534807812	-0.4990638716601411	0.800971043807678	0.026576620417002556	0.943726316796756	0.32265983492348327	0.03616011339251585	21086	none	4	0	19	702.8666666666667	0.6333333333333333
Wes	ID010	8_3_23	-0.6589167804043885	0.7538607015356444	0.01077119451314268	-0.36838820556430063	0.8230055782942503	0.03022037986036078	-0.5136524929843446	0.7884331399149473	0.019236083441396153	0.9409918701376623	0.2986433772588559	-0.024016457664627344	21087	none	4	0	20	702.9	0.6666666666666666
Wes	ID010	8_3_23	-0.6638884804230958	0.7519269130546264	0.005334542057696411	-0.3772346370624695	0.8096011158029783	0.016060478353140988	-0.5205615587427826	0.7807640144288024	0.010322338658301214	0.9383905278015623	0.2923982550838436	-0.00624512217501233	21088	none	4	0	21	702.9333333333333	0.7
Wes	ID010	8_3_23	-0.6615287826577454	0.7537534699732664	0.002984038156731777	-0.3806794941033631	0.8178943220862427	0.008980217730599269	-0.5211041383805542	0.7858238960297546	0.005088889316833154	0.9429044058698222	0.28808049533295615	-0.00431775975088744	21089	none	4	0	22	702.9666666666667	0.7333333333333333
Wes	ID010	8_3_23	-0.6630353688693544	0.7615263790615845	0.007917570189664764	-0.3772454981371156	0.8174957378865353	0.003457050427815661	-0.520140433503235	0.7895110584740599	0.003811022694929088	0.9454489843549273	0.29121885127928426	0.0031383559463281085	21090	none	4	0	23	703.0	0.7666666666666666
Wes	ID010	8_3_23	-0.666053971829895	0.7598008473769531	0.0034769848184959366	-0.37406501344494636	0.8201260143289792	0.0041272069297284535	-0.5200594926374207	0.7899634308529662	0.0004595565176951538	0.9457822677378132	0.2981554587568658	0.006936607477581513	21091	none	4	0	24	703.0333333333333	0.8
Wes	ID010	8_3_23	-0.6620381325790405	0.7632169139501339	0.0052722363111972525	-0.376400403090851	0.8179315600564572	0.003204633263321862	-0.5192192678349458	0.7905742370032955	0.001038779029425515	0.9458309956352668	0.2908308872965668	-0.0073245714602989676	21092	none	4	0	25	703.0666666666666	0.8333333333333334
Wes	ID010	8_3_23	NaN	NaN	NaN	-0.37521870092956555	0.8089527268864136	0.009056261099011061	NaN	NaN	NaN	NaN	NaN	NaN	21093	none	4	0	26	703.1	0.8666666666666667
Wes	ID010	8_3_23	-0.6875218340567628	0.7359961301210938	NaN	-0.37124734036535645	0.8051179055463253	0.005520648462033397	-0.5293845872110596	0.7705570178337096	NaN	0.9348829653541686	0.323739671955248	NaN	21094	none	4	0	27	703.1333333333333	0.9
Wes	ID010	8_3_23	-0.6885114848346254	0.7334449843653561	0.0027363759480638654	-0.36900168388378907	0.7907718051230466	0.014520797856454203	-0.5287565843592072	0.7621083947442013	0.008471931284571788	0.9275735716603825	0.32461188715422523	0.0008722151989772331	21095	none	4	0	28	703.1666666666666	0.9333333333333333
Wes	ID010	8_3_23	-0.6876641486142274	0.735161896149475	0.001914618694373585	-0.36259908037997457	0.7873466014553221	0.007261222472314897	-0.525131614497101	0.7612542488023986	0.0037242411027049224	0.9248087606981434	0.3292271891171772	0.0046153019629519565	21096	none	4	0	29	703.2	0.9666666666666667
Wes	ID010	8_3_23	-0.6895014804085084	0.7273714024641114	0.008004222634582765	NaN	NaN	NaN	NaN	NaN	NaN	NaN	NaN	NaN	21097	none	4	0	30	703.2333333333333	1.0
Wes	ID010	8_3_23	-0.6971226792478029	0.731430168819519	0.008634596462826317	-0.337614902136963	0.827172955396118	NaN	-0.517368790692383	0.7793015621078185	NaN	0.9354043993301426	0.3720383353696626	NaN	21098	none	4	0	31	703.2666666666667	1.0333333333333332
Wes	ID010	8_3_23	-0.6993696287144471	0.7153885339653929	0.01619823541929079	-0.3430990552411499	0.8153573129673461	0.013026332610322718	-0.5212343419777985	0.7653729234663695	0.014455084266245007	0.926002673447807	0.3700303748317608	-0.002007960537901754	21099	none	4	0	32	703.3	1.0666666666666667
Wes	ID010	8_3_23	-0.7014622819619141	0.7223715153707275	0.007289802941190036	-0.34022164625100726	0.8141579400100094	0.003117367156326711	-0.5208419641064607	0.7682647276903685	0.0029183029424399475	0.9281740372297814	0.3727191229825519	0.002688748150791065	21100	none	4	0	33	703.3333333333334	1.1
Wes	ID010	8_3_23	-0.7042614222554018	0.7287650679790036	0.006979448498084993	-0.3410191594464418	0.8166206455864866	0.002588618560797271	-0.5226402908509218	0.7726928567827451	0.004779362545214238	0.9328489291111481	0.37371585998900025	0.0009967370064483672	21101	none	4	0	34	703.3666666666667	1.1333333333333333
Wes	ID010	8_3_23	-0.7078925553463746	0.729589475264038	0.003723543325379156	-0.3398224586582643	0.8195884773330075	0.003200018445584658	-0.5238575070023195	0.7745889762985227	0.0022531942608963293	0.9351014756944183	0.3789134682871609	0.0051976082981606275	21102	none	4	0	35	703.4	1.1666666666666667
Wes	ID010	8_3_23	-0.7124180893145449	0.7275356977678833	0.0049697544909959	-0.3352569283517153	0.8313336089755856	0.012601277089307512	-0.5238375088331301	0.7794346533717345	0.004845718339381738	0.9391081484777009	0.3911835217770701	0.012270053489909227	21103	none	4	0	36	703.4333333333333	1.2
Wes	ID010	8_3_23	-0.7143039511487121	0.7260354902826538	0.002409791973658181	-0.3393958597818909	0.8046251920330196	0.027027213858658115	-0.5268499054653015	0.7653303411578367	0.014422418538394415	0.929140115367735	0.38305667752112643	-0.008126844255943677	21104	none	4	0	37	703.4666666666667	1.2333333333333334
Wes	ID010	8_3_23	-0.725079171585602	0.7321625155670775	0.012395394882759288	-0.33098861221484377	0.804961368153015	0.008413966130028998	-0.5280338919002229	0.7685619418600462	0.003441666308141855	0.9324737258877492	0.4007580840394691	0.017701406518342677	21105	none	4	0	38	703.5	1.2666666666666666
Wes	ID010	8_3_23	-0.7427447956963196	0.7362161099821776	0.018124731802244623	-0.3336119065378724	0.8306059169743041	0.025778373830649473	-0.538178351117096	0.7834110134782408	0.01798346409135555	0.9504571287807361	0.4198799312364775	0.01912184719700838	21106	none	4	0	39	703.5333333333333	1.3
Wes	ID010	8_3_23	-0.7457301258408815	0.7343023196703491	0.0035460949549721136	-0.3333058138706666	0.8061545347819823	0.024453298015521513	-0.539517969855774	0.7702284272261657	0.013250477676612934	0.9403889992469013	0.4186365415495326	-0.0012433896869448735	21107	none	4	0	40	703.5666666666666	1.3333333333333333
Wes	ID010	8_3_23	-0.7457378837513429	0.7320852812584839	0.0022170519851506206	-0.33202300027636733	0.806932567002258	0.0015003149181109239	-0.5388804420138551	0.769508924130371	0.000961314960915523	0.9394339333350318	0.42043087540275004	0.0017943338532174224	21108	none	4	0	41	703.6	1.3666666666666667
Wes	ID010	8_3_23	NaN	NaN	NaN	-0.3229439176633606	0.7933327775653687	0.016351881048415427	NaN	NaN	NaN	NaN	NaN	NaN	21109	none	4	0	42	703.6333333333333	1.4
Wes	ID010	8_3_23	NaN	NaN	NaN	-0.32413389492913836	0.7920644454039303	0.0017391700218227306	NaN	NaN	NaN	NaN	NaN	NaN	21110	none	4	0	43	703.6666666666666	1.4333333333333333
Wes	ID010	8_3_23	-0.8104229101836854	0.680657230819641	NaN	-0.32065361009713755	0.7450509908136593	0.04714209684584813	-0.5655382601404115	0.7128541108166502	NaN	0.9099420349620303	0.493984335413011	NaN	21111	none	4	0	44	703.7	1.4666666666666666
Wes	ID010	8_3_23	-0.8128144153819276	0.6764291696181639	0.004857550682870473	-0.30600581315591446	0.7472278604891354	0.014808670325701483	-0.559410114268921	0.7118285150536496	0.006213374163154159	0.9053394450645852	0.5117298251219373	0.01774548970892631	21112	none	4	0	45	703.7333333333333	1.5
Wes	ID010	8_3_23	-0.8140343037024842	0.6453254654041747	0.031127617052160633	-0.27987001620440677	0.7378754408308714	0.02775873980847691	-0.5469521599534455	0.691600453117523	0.023756580465594097	0.8817413747976799	0.5421226650766511	0.030392839954713757	21113	none	4	0	46	703.7666666666667	1.5333333333333332
Wes	ID010	8_3_23	-0.8157257005810853	0.6418026844626461	0.003907788244383069	NaN	NaN	NaN	NaN	NaN	NaN	NaN	NaN	NaN	21114	none	4	0	47	703.8	1.5666666666666667
Wes	ID010	8_3_23	-0.812441259888733	0.6320615072912596	0.010279984598525449	-0.23376544392419452	0.7240618778612669	NaN	-0.5231033519064637	0.6780616925762633	NaN	0.8563905509258988	0.5859434854721426	NaN	21115	none	4	0	48	703.8333333333334	1.6
Wes	ID010	8_3_23	NaN	NaN	NaN	-0.22891692228381366	0.7247743988376463	0.004900596722749397	NaN	NaN	NaN	NaN	NaN	NaN	21116	none	4	0	49	703.8666666666667	1.6333333333333333
Wes	ID010	8_3_23	NaN	NaN	NaN	NaN	NaN	NaN	NaN	NaN	NaN	NaN	NaN	NaN	21117	none	4	0	50	703.9	1.6666666666666667
Wes	ID010	8_3_23	NaN	NaN	NaN	-0.2178556935479128	0.6966061155442504	NaN	NaN	NaN	NaN	NaN	NaN	NaN	21118	none	4	0	51	703.9333333333333	1.7
Wes	ID010	8_3_23	NaN	NaN	NaN	-0.20454691195233177	0.7071998008763425	0.017010286196130216	NaN	NaN	NaN	NaN	NaN	NaN	21119	none	4	0	52	703.9666666666667	1.7333333333333334
Wes	ID010	8_3_23	-0.7410933089570924	0.5598476011541136	NaN	NaN	NaN	NaN	NaN	NaN	NaN	NaN	NaN	NaN	21120	none	4	0	53	704.0	1.7666666666666666
Wes	ID010	8_3_23	NaN	NaN	NaN	NaN	NaN	NaN	NaN	NaN	NaN	NaN	NaN	NaN	21121	none	4	0	54	704.0333333333333	1.8
Wes	ID010	8_3_23	NaN	NaN	NaN	NaN	NaN	NaN	NaN	NaN	NaN	NaN	NaN	NaN	21122	none	4	0	55	704.0666666666666	1.8333333333333333
Wes	ID010	8_3_23	-0.7225960368449098	0.651282333852478	NaN	-0.21258531397644065	0.732485417040283	NaN	-0.4675906754106752	0.6918838754463805	NaN	0.8350714561243929	0.5164347762883751	NaN	21123	none	4	0	56	704.1	1.8666666666666667
Wes	ID010	8_3_23	-0.7087624757061157	0.6513264677431028	0.013833631539876125	NaN	NaN	NaN	NaN	NaN	NaN	NaN	NaN	NaN	21124	none	4	0	57	704.1333333333333	1.9
Wes	ID010	8_3_23	-0.7015623590068665	0.6498738421087034	0.007345189018433914	-0.20738682437524436	0.6915395104208983	NaN	-0.4544745916910554	0.6707066762648008	NaN	0.8101818314915041	0.4959289131965905	NaN	21125	none	4	0	58	704.1666666666666	1.9333333333333333
Wes	ID010	8_3_23	-0.7006555454729311	0.6369900216083983	0.012915693611626441	-0.20543148614294449	0.7178541703080443	0.026387206608105822	-0.4530435158079378	0.6774220959582213	0.00686621000567421	0.8149534485527665	0.5017827014596942	0.005853788263103676	21126	none	4	0	59	704.2	1.9666666666666666
Wes	ID010	8_3_23	-0.6940616663767396	0.6175433536537474	0.02053416996310396	-0.20728166158898942	0.6942071972315673	0.023719242923431937	-0.4506716639828645	0.6558752754426573	0.021676972930047986	0.7957872364231947	0.4927799894205187	-0.009002712039175464	21127	none	4	0	60	704.2333333333333	2.0
Wes	ID010	8_3_23	-0.6861910076166078	0.594253244458496	0.024584069143353177	-0.2086742927158205	0.7113833833911742	0.017232550375521644	-0.44743265016621414	0.6528183139248351	0.004453787626941568	0.7914339690905531	0.491672332408514	-0.0011076570120047147	21128	none	4	0	61	704.2666666666667	2.033333333333333
Wes	ID010	8_3_23	-0.6853096227891846	0.5884205025775755	0.005898958981333586	-0.20952697327453618	0.710666380066528	0.0011140726649394898	-0.4474182980318604	0.6495434413220518	0.003274904051758095	0.7887267052523456	0.49123638316214197	-0.0004359492463720249	21129	none	4	0	62	704.3	2.0666666666666664
Wes	ID010	8_3_23	-0.6668312282591249	0.627072653670532	0.042842033664629874	-0.22291885071105977	0.7154766293486328	0.014229577626579736	-0.4448750394850923	0.6712746415095824	0.021879516119563503	0.8053095337140128	0.45262949733316116	-0.03860688582898081	21130	none	4	0	63	704.3333333333334	2.1
Wes	ID010	8_3_23	-0.6655085045254518	0.6264340914405515	0.0014687953557863645	-0.23132101253680437	0.7153345733881833	0.008403362615161808	-0.4484147585311281	0.6708843324143674	0.0035611728566128337	0.8069458365637692	0.44319529994113543	-0.009434197392025723	21131	none	4	0	64	704.3666666666667	2.1333333333333333
Wes	ID010	8_3_23	-0.6661284477703249	0.6220913855622556	0.0043867327217701904	NaN	NaN	NaN	NaN	NaN	NaN	NaN	NaN	NaN	21132	none	4	0	65	704.4	2.1666666666666665
Wes	ID010	8_3_23	-0.6655759983464662	0.6238746705803222	0.0018668973784283058	-0.22810268648138443	0.7141707144209593	NaN	-0.4468393424139253	0.6690226925006407	NaN	0.8045226914200221	0.4466948333342052	NaN	21133	none	4	0	66	704.4333333333333	2.2
Wes	ID010	8_3_23	-0.6615705891752319	0.6073199792476804	0.017032354732920862	NaN	NaN	NaN	NaN	NaN	NaN	NaN	NaN	NaN	21134	none	4	0	67	704.4666666666667	2.2333333333333334
Wes	ID010	8_3_23	-0.6595677552911072	0.6061112967977904	0.0023392855388067093	NaN	NaN	NaN	NaN	NaN	NaN	NaN	NaN	NaN	21135	none	4	0	68	704.5	2.2666666666666666
Wes	ID010	8_3_23	-0.6575307866009523	0.6112118643291624	0.0054922700759119335	NaN	NaN	NaN	NaN	NaN	NaN	NaN	NaN	NaN	21136	none	4	0	69	704.5333333333333	2.3
Wes	ID010	8_3_23	-0.6615565387373963	0.607289120003845	0.005620907694126695	NaN	NaN	NaN	NaN	NaN	NaN	NaN	NaN	NaN	21137	none	4	0	70	704.5666666666666	2.3333333333333335
Wes	ID010	8_3_23	-0.6596249914305117	0.6091220556488646	0.002662804551129559	NaN	NaN	NaN	NaN	NaN	NaN	NaN	NaN	NaN	21138	none	4	0	71	704.6	2.3666666666666667
Wes	ID010	8_3_23	-0.6593331215991518	0.5875740283472288	0.021550003911612114	NaN	NaN	NaN	NaN	NaN	NaN	NaN	NaN	NaN	21139	none	4	0	72	704.6333333333333	2.4
Wes	ID010	8_3_23	-0.6508309689274598	0.5856631688015745	0.008714240314334746	-0.2432900891947023	0.6461162550772095	NaN	-0.44706052906108107	0.615889711939392	NaN	0.7610409016059262	0.4120001751135542	NaN	21140	none	4	0	73	704.6666666666666	2.433333333333333
Wes	ID010	8_3_23	-0.6513642821721803	0.5904113547999876	0.004778042830754076	-0.24108822180773948	0.650862199901489	0.005231845971057984	-0.4462262519899599	0.6206367773507383	0.004819818279873088	0.7644003384126129	0.4147056189414993	0.002705443827945131	21141	none	4	0	74	704.7	2.466666666666667
Wes	ID010	8_3_23	-0.6426997305748292	0.6076361571984861	0.019281293318926446	-0.2553257114845582	0.6531099251591794	0.014413826040700602	-0.4490127210296937	0.6303730411788327	0.010127153748198716	0.7739396583013045	0.39003396549363833	-0.024671653447860986	21142	none	4	0	75	704.7333333333333	2.5
Wes	ID010	8_3_23	-0.6443601820105898	0.6056534076825559	0.0025861930735040753	-0.2560992613565676	0.64104482280957	0.01208987485919673	-0.45022972168357867	0.623349115246063	0.0071285781261477684	0.7689414293464244	0.38987061285996094	-0.00016335263367739383	21143	none	4	0	76	704.7666666666667	2.533333333333333
Wes	ID010	8_3_23	-0.6433957013422242	0.6073730778348387	0.0019716714716968347	-0.2575015467719728	0.6398120046382443	0.0018671489040269433	-0.4504486240570985	0.6235925412365415	0.00032737510896995	0.7692669370256212	0.3872551904153717	-0.0026154224445892327	21144	none	4	0	77	704.8	2.5666666666666664
Wes	ID010	8_3_23	-0.6449272852653198	0.6042757751826171	0.0034552905858905828	-0.25679437013391126	0.6444626133628539	0.004704068484496734	-0.45086082769961555	0.6243691942727355	0.0008792620664703367	0.7701378946076912	0.39020781869579413	0.00295262828042242	21145	none	4	0	78	704.8333333333334	2.6
Wes	ID010	8_3_23	-0.6455835182913514	0.6062190455541991	0.002051083011855725	-0.25475869442883314	0.6507784144685058	0.006635760633295846	-0.4501711063600923	0.6284987300113525	0.004186738700075338	0.7730877560971668	0.3933568104217972	0.003148991726003081	21146	none	4	0	79	704.8666666666667	2.6333333333333333
Wes	ID010	8_3_23	-0.6463831864619141	0.6056116873640744	0.0010041678914019124	-0.2548171373543091	0.6583518590589599	0.007573670083929986	-0.4506001619081116	0.6319817732115172	0.003509370114065995	0.7761710298530794	0.3951018811954017	0.0017450707736044735	21147	none	4	0	80	704.9	2.6666666666666665
Wes	ID010	8_3_23	-0.646829783507477	0.606297831444885	0.0008186834679758339	-0.2572100217366333	0.6604773541273803	0.0032005663487968223	-0.45201990262205516	0.6333875927861327	0.0019979970898880467	0.7781399842328268	0.3933687575805582	-0.001733123614843457	21148	none	4	0	81	704.9333333333333	2.7
Wes	ID010	8_3_23	-0.6541112720675659	0.606350068041992	0.007281675927475979	-0.25347881160070806	0.6576533023214111	0.004679444163704642	-0.453795041834137	0.6320016851817015	0.002252078841934838	0.7780463161443261	0.4039039368801168	0.01053517929955855	21149	none	4	0	82	704.9666666666667	2.7333333333333334
Wes	ID010	8_3_23	-0.6517472643519593	0.6064452317436522	0.0023659223591574914	-0.2511622995369265	0.6557948517708738	0.0029698596920456994	-0.4514547819444429	0.631120041757263	0.002500822160643729	0.7759664472438186	0.40361330383510924	-0.00029063304500753784	21150	none	4	0	83	705.0	2.7666666666666666
Wes	ID010	8_3_23	-0.6313857663558962	0.5696392909425048	0.042062666093594804	-0.24553178052203384	0.6425277904937741	0.014412413375538028	-0.438458773438965	0.6060835407181394	0.02820855581834153	0.7480530424609194	0.3926780255511044	-0.010935278284004812	21151	none	4	0	84	705.0333333333333	2.8
Wes	ID010	8_3_23	-0.630996664046753	0.5837912712062376	0.014157328349376707	-0.24209433659558122	0.6367403892895507	0.0067312727954044705	-0.4365455003211671	0.6102658302478942	0.0045991477182173845	0.7503308319793408	0.3924902921127338	-0.00018773343837064083	21152	none	4	0	85	705.0666666666666	2.8333333333333335
Wes	ID010	8_3_23	-0.6356495139454956	0.5678403177055051	0.01661571333896801	-0.23346081664007579	0.6107624227164306	0.027375032677537704	-0.4345551652927857	0.5893013702109678	0.02105872783824043	0.7321982631877547	0.404472564383296	0.0119822722705622	21153	none	4	0	86	705.1	2.8666666666666667
Wes	ID010	8_3_23	-0.6348782052476196	0.5412291332407224	0.02662236007055183	-0.2494522836732178	0.5969854081249999	0.021107656168427642	-0.4421652444604187	0.5691072706828612	0.021580430039476062	0.720689384515158	0.38943793242370217	-0.015034631959593814	21154	none	4	0	87	705.1333333333333	2.9
Wes	ID010	8_3_23	-0.6302774195479737	0.5236412606326293	0.0181796724924455	-0.24105115623553486	0.5909647524129027	0.01033572626513483	-0.43566428789175426	0.557303006522766	0.013476019021542258	0.707382508140782	0.39500574248693204	0.005567810063229872	21155	none	4	0	88	705.1666666666666	2.933333333333333
Wes	ID010	8_3_23	-0.6279890945588684	0.5248266693511352	0.002577135053828843	-0.24555281307928478	0.5922711845346067	0.004687395783108202	-0.4367709538190766	0.558548926942871	0.0016664414684982888	0.7090456754603743	0.3883378323319334	-0.006667910154998624	21156	none	4	0	89	705.2	2.966666666666667
Wes	ID010	8_3_23	-0.6255412152112734	0.5190513360076292	0.0062726859102775505	NaN	NaN	NaN	NaN	NaN	NaN	NaN	NaN	NaN	21157	none	4	0	90	705.2333333333333	3.0
Wes	ID010	8_3_23	-0.6213682351740724	0.5120304270400389	0.008167430754041844	-0.24829549302441412	0.5799883434980466	NaN	-0.43483186409924324	0.5460093852690427	NaN	0.6980007154995621	0.3792117473712793	NaN	21158	none	4	0	91	705.2666666666667	3.033333333333333
Wes	ID010	8_3_23	-0.616184658000763	0.5190868499977415	0.00875571683356911	-0.27270050015197755	0.5648488674315795	0.0287194726355404	-0.4444425790763703	0.5419678587146605	0.010425918629135352	0.700898256507897	0.3465191609892652	-0.032692586382014055	21159	none	4	0	92	705.3	3.0666666666666664
Wes	ID010	8_3_23	-0.6086281084153138	0.5165943195654905	0.007957018888569426	-0.2584166354104005	0.5526453294797362	0.01878710010879132	-0.43352237191285714	0.5346198245226134	0.013162238828616411	0.6883022618890189	0.352062141020741	0.005542980031475797	21160	none	4	0	93	705.3333333333334	3.1
Wes	ID010	8_3_23	-0.6037722598594972	0.530118598673889	0.01436959952813193	-0.2587407436696778	0.562480980760742	0.009840989903728354	-0.4312565017645875	0.5462997897173155	0.01189772055808478	0.6960069184709393	0.3465459146182236	-0.005516226402517421	21161	none	4	0	94	705.3666666666667	3.1333333333333333
Wes	ID010	8_3_23	-0.603034741171631	0.5305144245054321	0.0008370256291587778	-0.2613658481718142	0.5608225119020995	0.0031051075025228486	-0.4322002946717226	0.5456684682037658	0.0011354787118344454	0.6960970994812203	0.3430105138408506	-0.003535400777373021	21162	none	4	0	95	705.4	3.1666666666666665
Wes	ID010	8_3_23	-0.6082623660365603	0.5281092998643797	0.005754362368449136	-0.2771659534135744	0.5631259217171019	0.01596712317315014	-0.44271415972506734	0.5456176107907408	0.010513988055747598	0.7026339049790216	0.3329429354375717	-0.010067578403278876	21163	none	4	0	96	705.4333333333333	3.2
Wes	ID010	8_3_23	-0.6057561299624941	0.5145660569748534	0.013773185805167112	-0.2736898923328248	0.561307639902954	0.0039229006350866265	-0.43972301114765944	0.5379368484389037	0.008242637934395022	0.6947894497192258	0.33533977060311304	0.0023968351655413445	21164	none	4	0	97	705.4666666666667	3.2333333333333334
Wes	ID010	8_3_23	-0.6108474742003174	0.3824035011400755	0.13226058729239332	-0.2253270785162964	0.544084561484558	0.05133805791475178	-0.4180872763583069	0.46324403131231673	0.07776324292479679	0.6240128229445241	0.41805112218780166	0.08271135158468862	21165	none	4	0	98	705.5	3.2666666666666666
Wes	ID010	8_3_23	-0.6092137444561463	0.3748855687089232	0.007693398528372272	-0.23217265870745862	0.543684598100769	0.006857254469684238	-0.42069320158180246	0.4592850834048461	0.00473963234908749	0.622836702270622	0.4131017945569572	-0.004949327630844436	21166	none	4	0	99	705.5333333333333	3.3
Wes	ID010	8_3_23	-0.607078767497162	0.37644335712957755	0.0026428831565013136	-0.2400052175073244	0.5361825262865598	0.010845739202973029	-0.4235419925022432	0.4563129417080687	0.004116944980699717	0.6225827817913386	0.4003243600695627	-0.012777434487394546	21167	none	4	0	100	705.5666666666666	3.3333333333333335
Wes	ID010	8_3_23	-0.6077440514187318	0.3739004864783324	0.0026284584541634085	-0.22562825784021	0.5075666977585447	0.03202440649902195	-0.4166861546294709	0.44073359211843854	0.01702112354028512	0.606525721368449	0.4048198806137735	0.004495520544210818	21168	none	4	0	101	705.6	3.3666666666666667
Wes	ID010	8_3_23	-0.6021838707920228	0.36928573653985586	0.007225754327148041	-0.22177326593292257	0.5035382734529417	0.005575765865890069	-0.4119785683624727	0.43641200499639876	0.006390421247039198	0.6001514632948665	0.40340546842707276	-0.001414412186700742	21169	none	4	0	102	705.6333333333333	3.4
Wes	ID010	8_3_23	-0.6065540741529543	0.37225770583862294	0.0052850051020514955	-0.22793270204327398	0.5094527319907225	0.008539289958341354	-0.4172433880981141	0.4408552189146727	0.006889156463047035	0.6069970090172583	0.4027115824248072	-0.0006938860022655535	21170	none	4	0	103	705.6666666666666	3.433333333333333
Wes	ID010	8_3_23	-0.6089220470227967	0.37202669250488274	0.00237921471764861	-0.2238799696182252	0.5078380522266843	0.0043625486644203884	-0.41640100832051097	0.43993237236578353	0.0012494996768752777	0.6057477131493975	0.40829171777237	0.005580135347562798	21171	none	4	0	104	705.7	3.466666666666667
Wes	ID010	8_3_23	-0.6100132402286988	0.37099954515978983	0.001498577419134009	-0.22158948965399183	0.5117711404326171	0.0045514262931746746	-0.41580136494134534	0.44138534279620345	0.0015718445387034362	0.6063924438203431	0.4131460420313607	0.004854324258990683	21172	none	4	0	105	705.7333333333333	3.5
Wes	ID010	8_3_23	-0.6132684594583131	0.36150489714306633	0.010037170577125906	-0.22116780412091086	0.527042845772949	0.015277526065784777	-0.417218131789612	0.4442738714580077	0.003217269981274789	0.6094671790624171	0.42561219008929946	0.012466148057938775	21173	none	4	0	106	705.7666666666667	3.533333333333333
Wes	ID010	8_3_23	-0.6153397353525087	0.3645332405911863	0.003668930071512286	-0.21786896819470236	0.5321077269161987	0.006044446994001173	-0.41660435177360555	0.4483204837536925	0.004092895916052151	0.6120052631063322	0.431351618997897	0.005739428908597521	21174	none	4	0	107	705.8	3.5666666666666664
Wes	ID010	8_3_23	-0.6198897498381348	0.35579490264544655	0.009851963351198704	-0.20484998765435813	0.5334193309782103	0.013084882862500029	-0.4123698687462465	0.4446071168118284	0.005632045858648618	0.6064028339062437	0.4514514832560715	0.020099864258174505	21175	none	4	0	108	705.8333333333334	3.6
Wes	ID010	8_3_23	NaN	NaN	NaN	-0.1938041023413697	0.5086148776608885	0.02715276204585616	NaN	NaN	NaN	NaN	NaN	NaN	21176	none	4	0	109	705.8666666666667	3.6333333333333333
Wes	ID010	8_3_23	NaN	NaN	NaN	-0.20210868689331063	0.49425205463061506	0.016590865257101278	NaN	NaN	NaN	NaN	NaN	NaN	21177	none	4	0	110	705.9	3.6666666666666665
Wes	ID010	8_3_23	NaN	NaN	NaN	NaN	NaN	NaN	NaN	NaN	NaN	NaN	NaN	NaN	21178	none	4	0	111	705.9333333333333	3.6999999999999997
Wes	ID010	8_3_23	-0.9111980808786012	0.015762842553985523	NaN	NaN	NaN	NaN	NaN	NaN	NaN	NaN	NaN	NaN	21179	none	4	0	112	705.9666666666667	3.7333333333333334
Wes	ID010	8_3_23	-0.929958259956421	0.04702515293740839	0.03645924258046698	NaN	NaN	NaN	NaN	NaN	NaN	NaN	NaN	NaN	21180	none	4	0	113	706.0	3.7666666666666666
Wes	ID010	8_3_23	NaN	NaN	NaN	NaN	NaN	NaN	NaN	NaN	NaN	NaN	NaN	NaN	21181	none	4	0	114	706.0333333333333	3.8
Wes	ID010	8_3_23	NaN	NaN	NaN	NaN	NaN	NaN	NaN	NaN	NaN	NaN	NaN	NaN	21182	none	4	0	115	706.0666666666666	3.8333333333333335
Wes	ID010	8_3_23	NaN	NaN	NaN	NaN	NaN	NaN	NaN	NaN	NaN	NaN	NaN	NaN	21183	none	4	0	116	706.1	3.8666666666666667
Wes	ID010	8_3_23	NaN	NaN	NaN	NaN	NaN	NaN	NaN	NaN	NaN	NaN	NaN	NaN	21184	none	4	0	117	706.1333333333333	3.9
Wes	ID010	8_3_23	NaN	NaN	NaN	NaN	NaN	NaN	NaN	NaN	NaN	NaN	NaN	NaN	21185	none	4	0	118	706.1666666666666	3.933333333333333
Wes	ID010	8_3_23	NaN	NaN	NaN	NaN	NaN	NaN	NaN	NaN	NaN	NaN	NaN	NaN	21186	none	4	0	119	706.2	3.966666666666667
Wes	ID010	8_3_23	NaN	NaN	NaN	NaN	NaN	NaN	NaN	NaN	NaN	NaN	NaN	NaN	21187	none	4	0	120	706.2333333333333	4.0
Wes	ID010	8_3_23	NaN	NaN	NaN	NaN	NaN	NaN	NaN	NaN	NaN	NaN	NaN	NaN	21188	none	4	0	121	706.2666666666667	4.033333333333333
Wes	ID010	8_3_23	NaN	NaN	NaN	NaN	NaN	NaN	NaN	NaN	NaN	NaN	NaN	NaN	21189	none	4	0	122	706.3	4.066666666666666
Wes	ID010	8_3_23	NaN	NaN	NaN	NaN	NaN	NaN	NaN	NaN	NaN	NaN	NaN	NaN	21190	none	4	0	123	706.3333333333334	4.1
Wes	ID010	8_3_23	NaN	NaN	NaN	NaN	NaN	NaN	NaN	NaN	NaN	NaN	NaN	NaN	21191	none	4	0	124	706.3666666666667	4.133333333333333
Wes	ID010	8_3_23	NaN	NaN	NaN	NaN	NaN	NaN	NaN	NaN	NaN	NaN	NaN	NaN	21192	none	4	0	125	706.4	4.166666666666667
Wes	ID010	8_3_23	NaN	NaN	NaN	NaN	NaN	NaN	NaN	NaN	NaN	NaN	NaN	NaN	21193	none	4	0	126	706.4333333333333	4.2
Wes	ID010	8_3_23	NaN	NaN	NaN	NaN	NaN	NaN	NaN	NaN	NaN	NaN	NaN	NaN	21194	none	4	0	127	706.4666666666667	4.233333333333333
Wes	ID010	8_3_23	NaN	NaN	NaN	-0.8234261163060914	0.043588312403991525	NaN	NaN	NaN	NaN	NaN	NaN	NaN	21195	none	4	0	128	706.5	4.266666666666667
Wes	ID010	8_3_23	NaN	NaN	NaN	NaN	NaN	NaN	NaN	NaN	NaN	NaN	NaN	NaN	21196	none	4	0	129	706.5333333333333	4.3
Wes	ID010	8_3_23	NaN	NaN	NaN	NaN	NaN	NaN	NaN	NaN	NaN	NaN	NaN	NaN	21197	none	4	0	130	706.5666666666666	4.333333333333333
Wes	ID010	8_3_23	NaN	NaN	NaN	NaN	NaN	NaN	NaN	NaN	NaN	NaN	NaN	NaN	21198	none	4	0	131	706.6	4.366666666666666
Wes	ID010	8_3_23	NaN	NaN	NaN	NaN	NaN	NaN	NaN	NaN	NaN	NaN	NaN	NaN	21199	none	4	0	132	706.6333333333333	4.4
Wes	ID010	8_3_23	NaN	NaN	NaN	NaN	NaN	NaN	NaN	NaN	NaN	NaN	NaN	NaN	21200	none	4	0	133	706.6666666666666	4.433333333333334
Wes	ID010	8_3_23	NaN	NaN	NaN	NaN	NaN	NaN	NaN	NaN	NaN	NaN	NaN	NaN	21201	none	4	0	134	706.7	4.466666666666667
Wes	ID010	8_3_23	NaN	NaN	NaN	NaN	NaN	NaN	NaN	NaN	NaN	NaN	NaN	NaN	21202	none	4	0	135	706.7333333333333	4.5
Wes	ID010	8_3_23	NaN	NaN	NaN	NaN	NaN	NaN	NaN	NaN	NaN	NaN	NaN	NaN	21203	none	4	0	136	706.7666666666667	4.533333333333333
Wes	ID010	8_3_23	NaN	NaN	NaN	NaN	NaN	NaN	NaN	NaN	NaN	NaN	NaN	NaN	21204	none	4	0	137	706.8	4.566666666666666
Wes	ID010	8_3_23	NaN	NaN	NaN	-1.0354117523560944	0.11672730626416006	NaN	NaN	NaN	NaN	NaN	NaN	NaN	21205	none	4	0	138	706.8333333333334	4.6
Wes	ID010	8_3_23	NaN	NaN	NaN	-1.038124219549927	0.09544459950030504	0.021454861581325993	NaN	NaN	NaN	NaN	NaN	NaN	21206	none	4	0	139	706.8666666666667	4.633333333333333
Wes	ID010	8_3_23	NaN	NaN	NaN	-1.0569973624239655	0.09240418819146723	0.01911647516857592	NaN	NaN	NaN	NaN	NaN	NaN	21207	none	4	0	140	706.9	4.666666666666667
Wes	ID010	8_3_23	NaN	NaN	NaN	-1.0704084191391297	0.07585268622201524	0.02130278525597353	NaN	NaN	NaN	NaN	NaN	NaN	21208	none	4	0	141	706.9333333333333	4.7
Wes	ID010	8_3_23	NaN	NaN	NaN	-1.0709569034087525	0.07345281972027573	0.002461746172982735	NaN	NaN	NaN	NaN	NaN	NaN	21209	none	4	0	142	706.9666666666667	4.733333333333333
Wes	ID010	8_3_23	NaN	NaN	NaN	-1.068831408340332	-0.07284464897521992	0.14631290809766379	NaN	NaN	NaN	NaN	NaN	NaN	21210	none	4	0	143	707.0	4.766666666666667
Wes	ID010	8_3_23	NaN	NaN	NaN	-1.0655879983744203	-0.11042026069314592	0.03771533248141018	NaN	NaN	NaN	NaN	NaN	NaN	21211	none	4	0	144	707.0333333333333	4.8
Wes	ID010	8_3_23	NaN	NaN	NaN	-1.0785657326908114	-0.07749853326202416	0.03538731022606704	NaN	NaN	NaN	NaN	NaN	NaN	21212	none	4	0	145	707.0666666666666	4.833333333333333
Wes	ID010	8_3_23	NaN	NaN	NaN	-1.1045329243882904	-0.03295683514376835	0.05155829628596604	NaN	NaN	NaN	NaN	NaN	NaN	21213	none	4	0	146	707.1	4.866666666666666
Wes	ID010	8_3_23	NaN	NaN	NaN	-1.1276019762348939	-0.029020643773651322	0.023402451914349965	NaN	NaN	NaN	NaN	NaN	NaN	21214	none	4	0	147	707.1333333333333	4.9
Wes	ID010	8_3_23	NaN	NaN	NaN	-1.1190372861849824	-0.031327587747863817	0.008869943976779534	NaN	NaN	NaN	NaN	NaN	NaN	21215	none	4	0	148	707.1666666666666	4.933333333333334
Wes	ID010	8_3_23	NaN	NaN	NaN	-1.1098099412831575	-0.04124124912850968	0.01354343294395275	NaN	NaN	NaN	NaN	NaN	NaN	21216	none	4	0	149	707.2	4.966666666666667
Wes	ID010	8_3_23	NaN	NaN	NaN	-1.117485229998169	-0.04725957746746845	0.009753477987584629	NaN	NaN	NaN	NaN	NaN	NaN	21217	none	4	0	150	707.2333333333333	5.0
Wes	ID010	8_3_23	NaN	NaN	NaN	-1.1294055180191651	-0.04730060819390891	0.011920358636551807	NaN	NaN	NaN	NaN	NaN	NaN	21218	none	4	0	151	707.2666666666667	5.033333333333333
Wes	ID010	8_3_23	NaN	NaN	NaN	-1.1350465102131806	-0.038512361024200636	0.010442896209808325	NaN	NaN	NaN	NaN	NaN	NaN	21219	none	4	0	152	707.3	5.066666666666666
Wes	ID010	8_3_23	NaN	NaN	NaN	-1.1341293527986298	-0.03517964888897729	0.0034566093067239243	NaN	NaN	NaN	NaN	NaN	NaN	21220	none	4	0	153	707.3333333333334	5.1
Wes	ID010	8_3_23	NaN	NaN	NaN	-1.1377432029890748	-0.032626779153137386	0.00442459682763829	NaN	NaN	NaN	NaN	NaN	NaN	21221	none	4	0	154	707.3666666666667	5.133333333333333
Wes	ID010	8_3_23	NaN	NaN	NaN	-1.1232103524211885	-0.04279291741979985	0.017735673454521345	NaN	NaN	NaN	NaN	NaN	NaN	21222	none	4	0	155	707.4	5.166666666666667
Wes	ID010	8_3_23	NaN	NaN	NaN	NaN	NaN	NaN	NaN	NaN	NaN	NaN	NaN	NaN	21223	none	4	0	156	707.4333333333333	5.2
Wes	ID010	8_3_23	NaN	NaN	NaN	-1.1081747892554017	-0.061002802048889304	NaN	NaN	NaN	NaN	NaN	NaN	NaN	21224	none	4	0	157	707.4666666666667	5.233333333333333
Wes	ID010	8_3_23	NaN	NaN	NaN	-1.098802673124466	-0.07157286885357683	0.014126672397535883	NaN	NaN	NaN	NaN	NaN	NaN	21225	none	4	0	158	707.5	5.266666666666667
Wes	ID010	8_3_23	NaN	NaN	NaN	-1.113623643866989	-0.048431539141174484	0.027480580681798573	NaN	NaN	NaN	NaN	NaN	NaN	21226	none	4	0	159	707.5333333333333	5.3
Wes	ID010	8_3_23	NaN	NaN	NaN	-1.1083913211562806	-0.045559474489349494	0.005968748303728227	NaN	NaN	NaN	NaN	NaN	NaN	21227	none	4	0	160	707.5666666666666	5.333333333333333
Wes	ID010	8_3_23	NaN	NaN	NaN	-1.1071066111838683	-0.04565144882781991	0.001287998055958382	NaN	NaN	NaN	NaN	NaN	NaN	21228	none	4	0	161	707.6	5.366666666666666
Wes	ID010	8_3_23	NaN	NaN	NaN	-1.1004299810427551	-0.0570520430469057	0.013211772726983822	NaN	NaN	NaN	NaN	NaN	NaN	21229	none	4	0	162	707.6333333333333	5.4
Wes	ID010	8_3_23	NaN	NaN	NaN	-1.0755926859044802	-0.06010564280352804	0.025024302213237024	NaN	NaN	NaN	NaN	NaN	NaN	21230	none	4	0	163	707.6666666666666	5.433333333333334
Wes	ID010	8_3_23	-1.213793482048401	-0.056667164489013766	NaN	-1.0534301458952942	-0.07469818618246471	0.026535269019267938	-1.1336118139718476	-0.06568267533573924	NaN	1.1355130816577161	0.16137384337451988	NaN	21231	none	4	0	164	707.7	5.466666666666667
Wes	ID010	8_3_23	NaN	NaN	NaN	-1.0543615261456911	-0.07233538525292982	0.0025397435704103	NaN	NaN	NaN	NaN	NaN	NaN	21232	none	4	0	165	707.7333333333333	5.5
Wes	ID010	8_3_23	NaN	NaN	NaN	NaN	NaN	NaN	NaN	NaN	NaN	NaN	NaN	NaN	21233	none	4	0	166	707.7666666666667	5.533333333333333
Wes	ID010	8_3_23	-1.1540945077691194	-0.03155937687265031	NaN	-1.0158196235802919	-0.1214772656777956	NaN	-1.0849570656747056	-0.07651832127522296	NaN	1.0876520067780162	0.1649398991287679	NaN	21234	none	4	0	167	707.8	5.566666666666666
Wes	ID010	8_3_23	-1.1499868665778048	-0.11277349353311172	0.0813179282882663	-1.008057661765625	-0.13066435564422618	0.012027080828847748	-1.0790222641717149	-0.12171892458866895	0.04558855567770717	1.0858658034864512	0.14305237546331276	-0.021887523665455128	21235	none	4	0	168	707.8333333333334	5.6
Wes	ID010	8_3_23	-1.145852762291916	-0.10922597347711194	0.0054475422709994335	-0.980539836164917	-0.15383895817260762	0.03597628285606282	-1.0631962992284165	-0.13153246582485978	0.01862167441399742	1.0713016196473188	0.17122698954344528	0.028174614080132526	21236	none	4	0	169	707.8666666666667	5.633333333333333
Wes	ID010	8_3_23	-1.137126492206894	-0.16082150858291633	0.052328262272418734	-0.9445034800815431	-0.20495074446163963	0.06253825755026603	-1.0408149861442184	-0.18288612652227798	0.056018940032800085	1.0567606969681984	0.1976132947437573	0.026386305200312016	21237	none	4	0	170	707.9	5.666666666666667
Wes	ID010	8_3_23	NaN	NaN	NaN	-0.9077082279570313	-0.2074961148840333	0.03688318708427434	NaN	NaN	NaN	NaN	NaN	NaN	21238	none	4	0	171	707.9333333333333	5.7
Wes	ID010	8_3_23	NaN	NaN	NaN	-0.9037416945371095	-0.1905355124362489	0.017418249704351674	NaN	NaN	NaN	NaN	NaN	NaN	21239	none	4	0	172	707.9666666666667	5.733333333333333
Wes	ID010	8_3_23	-1.0907045782893068	-0.13929744460470594	NaN	-0.8852170973403016	-0.21001278103771992	0.026879819446525895	-0.9879608378148041	-0.17465511282121293	NaN	1.0032801331085552	0.2173148951029407	NaN	21240	none	4	0	173	708.0	5.766666666666667
Wes	ID010	8_3_23	NaN	NaN	NaN	NaN	NaN	NaN	NaN	NaN	NaN	NaN	NaN	NaN	21241	none	4	0	174	708.0333333333333	5.8
Wes	ID010	8_3_23	-0.9813305396389466	-0.021816475721160966	NaN	NaN	NaN	NaN	NaN	NaN	NaN	NaN	NaN	NaN	21242	none	4	0	175	708.0666666666666	5.833333333333333
Wes	ID010	8_3_23	-0.9665533579910279	-0.04386040589929219	0.026538650213488772	-0.768470285383423	-0.15470051722885136	NaN	-0.8675118216872255	-0.09928046156407178	NaN	0.873174307235081	0.226985536837083	NaN	21243	none	4	0	176	708.1	5.866666666666666
Wes	ID010	8_3_23	-0.9479585086050416	0.01684326088424659	0.06348782233353437	-0.7749309870166932	-0.15719615082528704	0.006925954998539792	-0.8614447478108673	-0.07017644497052022	0.029729668133010027	0.8642984362820688	0.24541442511638745	0.018428888279304445	21244	none	4	0	177	708.1333333333333	5.9
Wes	ID010	8_3_23	-0.9317505096710206	-0.07679652856427022	0.09503214928332299	-0.5393627254475404	0.7745648405770871	0.9610780150215943	-0.7355566175592805	0.34888415600640843	0.43756097704135494	0.8141029983654117	0.9374349865852345	0.692020561468847	21245	none	4	0	178	708.1666666666666	5.933333333333334
Wes	ID010	8_3_23	-0.9045526547773438	-0.06442766092059338	0.029878289736935966	-0.5360155318794557	0.7538307042818604	0.02100257395395298	-0.7202840933283998	0.3447015216806335	0.015834911628613134	0.7985163205288037	0.897422065238896	-0.04001292134633849	21246	none	4	0	179	708.2	5.966666666666667
Wes	ID010	8_3_23	-0.8946546816156312	-0.058351665447204715	0.011614111834428937	NaN	NaN	NaN	NaN	NaN	NaN	NaN	NaN	NaN	21247	none	4	0	180	708.2333333333333	6.0
Wes	ID010	8_3_23	NaN	NaN	NaN	NaN	NaN	NaN	NaN	NaN	NaN	NaN	NaN	NaN	21248	none	4	0	181	708.2666666666667	6.033333333333333
Wes	ID010	8_3_23	-0.8129214745462953	-0.05341237625442519	NaN	NaN	NaN	NaN	NaN	NaN	NaN	NaN	NaN	NaN	21249	none	4	0	182	708.3	6.066666666666666
Wes	ID010	8_3_23	-0.8071724318993532	-0.055987226736572415	0.006299313165875528	-0.5105913077152711	-0.2860174608233339	NaN	-0.6588818698073121	-0.17100234377995316	NaN	0.6807107461609645	0.3753322152657619	NaN	21250	none	4	0	183	708.3333333333334	6.1
Wes	ID010	8_3_23	-0.8042000316055604	-0.03965044648889182	0.01660498576836325	NaN	NaN	NaN	NaN	NaN	NaN	NaN	NaN	NaN	21251	none	4	0	184	708.3666666666667	6.133333333333333
Wes	ID010	8_3_23	-0.7841669518190308	-0.05443012790795909	0.024895045060866674	NaN	NaN	NaN	NaN	NaN	NaN	NaN	NaN	NaN	21252	none	4	0	185	708.4	6.166666666666667
Wes	ID010	8_3_23	-0.7099530563649292	-0.11038690167816179	0.09294548299536654	-0.2473597166247561	-0.6455239880485993	NaN	-0.47865638649484266	-0.37795544486338056	NaN	0.6098870835115104	0.707364332703458	NaN	21253	none	4	0	186	708.4333333333333	6.2
Wes	ID010	8_3_23	-0.6899548009764711	-0.10062305416842654	0.022254503741385864	NaN	NaN	NaN	NaN	NaN	NaN	NaN	NaN	NaN	21254	none	4	0	187	708.4666666666667	6.233333333333333
Wes	ID010	8_3_23	-0.6747501584621278	-0.1167882121968995	0.022192194305081212	NaN	NaN	NaN	NaN	NaN	NaN	NaN	NaN	NaN	21255	none	4	0	188	708.5	6.266666666666667
Wes	ID010	8_3_23	-0.6492519755515442	-0.06445007266192637	0.05821888165985237	NaN	NaN	NaN	NaN	NaN	NaN	NaN	NaN	NaN	21256	none	4	0	189	708.5333333333333	6.3
Wes	ID010	8_3_23	-0.595951682721344	-0.20740603692367565	0.15256909560520973	NaN	NaN	NaN	NaN	NaN	NaN	NaN	NaN	NaN	21257	none	4	0	190	708.5666666666666	6.333333333333333
Wes	ID010	8_3_23	-0.5544428965984802	-0.1563969998487551	0.06576398093716855	NaN	NaN	NaN	NaN	NaN	NaN	NaN	NaN	NaN	21258	none	4	0	191	708.6	6.366666666666666
Wes	ID010	8_3_23	-0.5308855704873352	-0.09392590866409312	0.0667651469504051	NaN	NaN	NaN	NaN	NaN	NaN	NaN	NaN	NaN	21259	none	4	0	192	708.6333333333333	6.4
Wes	ID010	8_3_23	-0.49932061539691164	-0.16896834895547497	0.08141077468459605	NaN	NaN	NaN	NaN	NaN	NaN	NaN	NaN	NaN	21260	none	4	0	193	708.6666666666666	6.433333333333334
Wes	ID010	8_3_23	-0.4201271758146363	-0.1936420383820192	0.0829481273012782	NaN	NaN	NaN	NaN	NaN	NaN	NaN	NaN	NaN	21261	none	4	0	194	708.7	6.466666666666667
Wes	ID010	8_3_23	-0.4099138866921692	-0.1674475399080202	0.028115174283710954	NaN	NaN	NaN	NaN	NaN	NaN	NaN	NaN	NaN	21262	none	4	0	195	708.7333333333333	6.5
Wes	ID010	8_3_23	-0.27877132368505864	-0.20576023931878673	0.13662442961715784	NaN	NaN	NaN	NaN	NaN	NaN	NaN	NaN	NaN	21263	none	4	0	196	708.7666666666667	6.533333333333333
Wes	ID010	8_3_23	-0.25140038118908703	-0.22592304860803236	0.03399569636810334	NaN	NaN	NaN	NaN	NaN	NaN	NaN	NaN	NaN	21264	none	4	0	197	708.8	6.566666666666666
Wes	ID010	8_3_23	-0.24502337878979508	-0.22378729585800183	0.006725146794668373	NaN	NaN	NaN	NaN	NaN	NaN	NaN	NaN	NaN	21265	none	4	0	198	708.8333333333334	6.6
Wes	ID010	8_3_23	-0.23867999400250262	-0.2124936746042787	0.012953162223264257	NaN	NaN	NaN	NaN	NaN	NaN	NaN	NaN	NaN	21266	none	4	0	199	708.8666666666667	6.633333333333333
Wes	ID010	8_3_23	-0.15530590267156996	-0.22016736863769548	0.08372648735840527	NaN	NaN	NaN	NaN	NaN	NaN	NaN	NaN	NaN	21267	none	4	0	200	708.9	6.666666666666667
Wes	ID010	8_3_23	-0.13757356053088388	-0.2092960363100893	0.020799563081267035	NaN	NaN	NaN	NaN	NaN	NaN	NaN	NaN	NaN	21268	none	4	0	201	708.9333333333333	6.7
Wes	ID010	8_3_23	NaN	NaN	NaN	NaN	NaN	NaN	NaN	NaN	NaN	NaN	NaN	NaN	21269	none	4	0	202	708.9666666666667	6.733333333333333
Wes	ID010	8_3_23	0.022808998000366065	-0.1883850196563417	NaN	NaN	NaN	NaN	NaN	NaN	NaN	NaN	NaN	NaN	21270	none	4	0	203	709.0	6.766666666666667
Wes	ID010	8_3_23	0.1877844119227905	-0.11104735845544456	0.18220318613816835	NaN	NaN	NaN	NaN	NaN	NaN	NaN	NaN	NaN	21271	none	4	0	204	709.0333333333333	6.8
Wes	ID010	8_3_23	0.20748640133062723	-0.11026708506103522	0.019717434244762532	NaN	NaN	NaN	NaN	NaN	NaN	NaN	NaN	NaN	21272	none	4	0	205	709.0666666666666	6.833333333333333
Wes	ID010	8_3_23	NaN	NaN	NaN	NaN	NaN	NaN	NaN	NaN	NaN	NaN	NaN	NaN	21273	none	4	0	206	709.1	6.866666666666666
Wes	ID010	8_3_23	NaN	NaN	NaN	NaN	NaN	NaN	NaN	NaN	NaN	NaN	NaN	NaN	21274	none	4	0	207	709.1333333333333	6.8999999999999995
Wes	ID010	8_3_23	NaN	NaN	NaN	NaN	NaN	NaN	NaN	NaN	NaN	NaN	NaN	NaN	21275	none	4	0	208	709.1666666666666	6.933333333333334
Wes	ID010	8_3_23	0.35573731188030977	-0.02888875929580692	NaN	NaN	NaN	NaN	NaN	NaN	NaN	NaN	NaN	NaN	21276	none	4	0	209	709.2	6.966666666666667
Wes	ID010	8_3_23	NaN	NaN	NaN	NaN	NaN	NaN	NaN	NaN	NaN	NaN	NaN	NaN	21277	none	4	0	210	709.2333333333333	7.0
Wes	ID010	8_3_23	NaN	NaN	NaN	NaN	NaN	NaN	NaN	NaN	NaN	NaN	NaN	NaN	21278	none	4	0	211	709.2666666666667	7.033333333333333
Wes	ID010	8_3_23	NaN	NaN	NaN	NaN	NaN	NaN	NaN	NaN	NaN	NaN	NaN	NaN	21279	none	4	0	212	709.3	7.066666666666666
Wes	ID010	8_3_23	NaN	NaN	NaN	NaN	NaN	NaN	NaN	NaN	NaN	NaN	NaN	NaN	21280	none	4	0	213	709.3333333333334	7.1
Wes	ID010	8_3_23	NaN	NaN	NaN	NaN	NaN	NaN	NaN	NaN	NaN	NaN	NaN	NaN	21281	none	4	0	214	709.3666666666667	7.133333333333333
Wes	ID010	8_3_23	NaN	NaN	NaN	NaN	NaN	NaN	NaN	NaN	NaN	NaN	NaN	NaN	21282	none	4	0	215	709.4	7.166666666666667
Wes	ID010	8_3_23	NaN	NaN	NaN	NaN	NaN	NaN	NaN	NaN	NaN	NaN	NaN	NaN	21283	none	4	0	216	709.4333333333333	7.2
Wes	ID010	8_3_23	NaN	NaN	NaN	NaN	NaN	NaN	NaN	NaN	NaN	NaN	NaN	NaN	21284	none	4	0	217	709.4666666666667	7.233333333333333
Wes	ID010	8_3_23	NaN	NaN	NaN	NaN	NaN	NaN	NaN	NaN	NaN	NaN	NaN	NaN	21285	none	4	0	218	709.5	7.266666666666667
Wes	ID010	8_3_23	NaN	NaN	NaN	NaN	NaN	NaN	NaN	NaN	NaN	NaN	NaN	NaN	21286	none	4	0	219	709.5333333333333	7.3
Wes	ID010	8_3_23	0.37915430601110844	0.36408104061029034	NaN	NaN	NaN	NaN	NaN	NaN	NaN	NaN	NaN	NaN	21287	none	4	0	220	709.5666666666666	7.333333333333333
Wes	ID010	8_3_23	NaN	NaN	NaN	NaN	NaN	NaN	NaN	NaN	NaN	NaN	NaN	NaN	21288	none	4	0	221	709.6	7.366666666666666
Wes	ID010	8_3_23	0.35327926105010987	0.3050740288446654	NaN	0.5778302553759762	0.34696467656024166	NaN	0.46555475821304304	0.3260193527024535	NaN	0.5683571511218379	0.2284249886040618	NaN	21289	none	4	0	222	709.6333333333333	7.3999999999999995
Wes	ID010	8_3_23	0.33094371963763414	0.3013564381515501	0.02264281101696421	0.5635257028731686	0.37894640384045397	0.03503499824648854	0.4472347112554014	0.34015142099600204	0.02313740423607875	0.5618913383896407	0.24518275163922057	0.016757763035158774	21290	none	4	0	223	709.6666666666666	7.433333333333334
Wes	ID010	8_3_23	NaN	NaN	NaN	NaN	NaN	NaN	NaN	NaN	NaN	NaN	NaN	NaN	21291	none	4	0	224	709.7	7.466666666666667
Wes	ID010	8_3_23	NaN	NaN	NaN	NaN	NaN	NaN	NaN	NaN	NaN	NaN	NaN	NaN	21292	none	4	0	225	709.7333333333333	7.5
Wes	ID010	8_3_23	NaN	NaN	NaN	NaN	NaN	NaN	NaN	NaN	NaN	NaN	NaN	NaN	21293	none	4	0	226	709.7666666666667	7.533333333333333
Wes	ID010	8_3_23	0.22787125925707996	0.3390928110140379	NaN	0.4461783424475707	0.3634654073156738	NaN	0.33702480085232533	0.35127910916485583	NaN	0.48680871903161743	0.21966339253872585	NaN	21294	none	4	0	227	709.8	7.566666666666666
Wes	ID010	8_3_23	0.19316288504669177	0.3388121470533445	0.03470950896493888	NaN	NaN	NaN	NaN	NaN	NaN	NaN	NaN	NaN	21295	none	4	0	228	709.8333333333334	7.6
Wes	ID010	8_3_23	0.16279204477429188	0.37396892848840313	0.046458446161318286	NaN	NaN	NaN	NaN	NaN	NaN	NaN	NaN	NaN	21296	none	4	0	229	709.8666666666667	7.633333333333333
Wes	ID010	8_3_23	0.14483541282226553	0.38380199379925517	0.020472659926546313	0.3377377528237304	0.41669432736962886	NaN	0.24128658282299797	0.400248160584442	NaN	0.46735190713383074	0.19568653092572696	NaN	21297	none	4	0	230	709.9	7.666666666666667
Wes	ID010	8_3_23	0.12636831036187735	0.3550335930321653	0.034185592813031226	0.3356298423523556	0.4180612711929319	0.0025123339689217196	0.23099907635711647	0.3865474321125486	0.01713308932872599	0.45031043797656556	0.2185471962422285	0.02286066531650152	21298	none	4	0	231	709.9333333333333	7.7
Wes	ID010	8_3_23	0.09179216542535396	0.36579260805609115	0.036211409844916755	0.3096042939284056	0.4142216227085569	0.026307262709201227	0.20069822967687978	0.390007115382324	0.030497716600860054	0.4386175206763576	0.223131111195276	0.004583914953047524	21299	none	4	0	232	709.9666666666667	7.733333333333333
Wes	ID010	8_3_23	0.08757462050250231	0.3779656315601194	0.0128829416829347	0.29926713683557105	0.4310814585193481	0.01977652346416774	0.19342087866903668	0.40452354503973376	0.016238428732173564	0.4483870368293621	0.2182544674112979	-0.0048766437839781185	21300	none	4	0	233	710.0	7.766666666666667
Wes	ID010	8_3_23	0.059791819160033954	0.4166138174988401	0.04759796557405565	0.2706178630935667	0.44355807491943344	0.031248149429033027	0.16520484112680034	0.43008594620913676	0.03807336507494953	0.460723952772525	0.21254085209345305	-0.005713615317844839	21301	none	4	0	234	710.0333333333333	7.8
Wes	ID010	8_3_23	0.03055190983489986	0.4322803142826537	0.033172449695783784	0.22893288620422347	0.4621139623551025	0.04562848076355711	0.12974239801956167	0.4471971383188781	0.03937483671776447	0.4656375955230206	0.2006117103824123	-0.011929141711040758	21302	none	4	0	235	710.0666666666666	7.833333333333333
Wes	ID010	8_3_23	0.007315244022827017	0.4245313685177612	0.024494668777699367	0.20755294696258542	0.4684335562169799	0.022294373024492383	0.10743409549270622	0.44648246236737055	0.02231974738533948	0.45922616876215405	0.20499399933502532	0.004382288952613028	21303	none	4	0	236	710.1	7.866666666666666
Wes	ID010	8_3_23	-0.003737537210571462	0.44211475877758777	0.020768716523240666	0.19973400760552962	0.507249830215698	0.03959594600224721	0.09799823519747908	0.4746822944966429	0.0297366102915276	0.48469261889409665	0.21364280254925128	0.008648803214225953	21304	none	4	0	237	710.1333333333333	7.8999999999999995
Wes	ID010	8_3_23	-0.0022197451282959246	0.4465326301883543	0.004671325358727086	0.16908577893463117	0.5030636617307127	0.030932796951591134	0.08343301690316762	0.4747981459595335	0.014565679027165159	0.48207296928595234	0.18039218414808667	-0.03325061840116461	21305	none	4	0	238	710.1666666666666	7.933333333333334
Wes	ID010	8_3_23	-0.007309968779052767	0.43401687943994127	0.013511269133990561	0.15665243443511945	0.5069024482250364	0.01301246852801344	0.07467123282803334	0.47045966383248883	0.009777079694160362	0.47634870452792955	0.17943237111762644	-0.0009598130304602215	21306	none	4	0	239	710.2	7.966666666666667
Wes	ID010	8_3_23	-0.015647308952942085	0.44891775666021716	0.017074758654484275	0.14707434578143297	0.49756226882550036	0.013378293369237898	0.06571351841424544	0.47324001274285876	0.00937928502511672	0.47778067788812945	0.16983705568365096	-0.009595315433975488	21307	none	4	0	240	710.2333333333333	8.0
Wes	ID010	8_3_23	-0.01633414262579369	0.43190293503820776	0.01702867861353198	0.1541911080427245	0.474200959252014	0.02442128354677553	0.06892848270846541	0.4530519471451109	0.02044245552745758	0.4582654280441277	0.1756928682899585	0.005855812606307548	21308	none	4	0	241	710.2666666666667	8.033333333333333
Wes	ID010	8_3_23	-0.09473455136090103	0.43240013089978	0.07840198526540422	0.11472299716723611	0.47558135012011693	0.039492242972874916	0.009994222903167538	0.4539907405099485	0.05894173658605769	0.4541007343753251	0.21386229758602082	0.03816942929606232	21309	none	4	0	242	710.3	8.066666666666666
Wes	ID010	8_3_23	-0.1161879321549073	0.4179842092823485	0.02584697938971917	0.1423437443800657	0.469727748079956	0.028234205025812392	0.013077906112579196	0.44385597868115223	0.010593512140099374	0.44404860256428336	0.26365891143536835	0.049796613849347526	21310	none	4	0	243	710.3333333333334	8.1
Wes	ID010	8_3_23	-0.1271488252488404	0.4097204830588377	0.013726993425866077	0.10703232192980949	0.47901793205651844	0.036513067164767675	-0.01005825165951546	0.44436920755767806	0.02314184954438508	0.4444830267309258	0.24421905357996673	-0.019439857855401615	21311	none	4	0	244	710.3666666666667	8.133333333333333
Wes	ID010	8_3_23	-0.1425984453357545	0.4253335364594726	0.021964931079360487	NaN	NaN	NaN	NaN	NaN	NaN	NaN	NaN	NaN	21312	none	4	0	245	710.4	8.166666666666666
Wes	ID010	8_3_23	-0.194105798859314	0.44807266161395254	0.056303421563809436	0.07003432974523904	0.517715596224182	NaN	-0.06203573455703748	0.48289412891906724	NaN	0.4868625803104362	0.2731668828396929	NaN	21313	none	4	0	246	710.4333333333333	8.2
Wes	ID010	8_3_23	-0.20944077426940932	0.4637974289252318	0.021964284140898026	0.0674995618004759	0.5017920540070799	0.016124026955870206	-0.07097060623446672	0.48279474146615586	0.008935424430765632	0.48798318550607866	0.27953450820535763	0.006367625365664709	21314	none	4	0	247	710.4666666666667	8.233333333333333
Wes	ID010	8_3_23	-0.2181972140062256	0.46673457382592765	0.009235911272428877	NaN	NaN	NaN	NaN	NaN	NaN	NaN	NaN	NaN	21315	none	4	0	248	710.5	8.266666666666666
Wes	ID010	8_3_23	-0.24457807472930915	0.5050827872268064	0.04654605550989333	NaN	NaN	NaN	NaN	NaN	NaN	NaN	NaN	NaN	21316	none	4	0	249	710.5333333333333	8.3
Wes	ID010	8_3_23	-0.2594579193923341	0.5046983396639402	0.014884810281772009	NaN	NaN	NaN	NaN	NaN	NaN	NaN	NaN	NaN	21317	none	4	0	250	710.5666666666666	8.333333333333334
Wes	ID010	8_3_23	-0.28282491810015875	0.5091898250250853	0.023794748777006658	NaN	NaN	NaN	NaN	NaN	NaN	NaN	NaN	NaN	21318	none	4	0	251	710.6	8.366666666666667
Wes	ID010	8_3_23	-0.29805231715185565	0.5360978788635253	0.030917908131890322	NaN	NaN	NaN	NaN	NaN	NaN	NaN	NaN	NaN	21319	none	4	0	252	710.6333333333333	8.4
Wes	ID010	8_3_23	-0.32751979185052504	0.5338772200934447	0.029551030277976044	-0.1080360922400514	0.5785677838935546	NaN	-0.21777794204528822	0.5562225019934997	NaN	0.5973363405698582	0.22398736769619915	NaN	21320	none	4	0	253	710.6666666666666	8.433333333333334
Wes	ID010	8_3_23	-0.34539918949395765	0.5400966507113645	0.018930245040756893	-0.10637469261523447	0.5892345659819944	0.010795392018616234	-0.22588694105459606	0.5646656083466794	0.011706490072778455	0.6081711596158832	0.24402304158679433	0.020035673890595185	21321	none	4	0	254	710.7	8.466666666666667
Wes	ID010	8_3_23	-0.38128400772631843	0.5361982145054931	0.0360959552362979	-0.09600512469647238	0.5906868468203734	0.010470771626548962	-0.2386445662113954	0.5634425306629333	0.01281611948531526	0.6118976338752059	0.2904359691124755	0.04641292752568116	21322	none	4	0	255	710.7333333333333	8.5
Wes	ID010	8_3_23	-0.41548510079153456	0.5267275298121947	0.035488147816073054	-0.1386070866023561	0.5686704141248777	0.04795467095983101	-0.27704609369694533	0.5476989719685362	0.041503457128140187	0.6137822919636311	0.2800368552276825	-0.010399113884792976	21323	none	4	0	256	710.7666666666667	8.533333333333333
Wes	ID010	8_3_23	-0.42000684200347904	0.5417471892615355	0.01568554473271393	-0.15771740603900164	0.5644685574209594	0.019566806298701278	-0.28886212402124034	0.5531078733412474	0.012995183210881507	0.6239949088303044	0.26327173944348786	-0.01676511578419465	21324	none	4	0	257	710.8	8.566666666666666
Wes	ID010	8_3_23	-0.4366973829682008	0.5644804528836669	0.028202401185154012	NaN	NaN	NaN	NaN	NaN	NaN	NaN	NaN	NaN	21325	none	4	0	258	710.8333333333334	8.6
Wes	ID010	8_3_23	-0.46808925045632943	0.5674774198939208	0.031534602512997945	-0.2029632638301393	0.5882760330449828	NaN	-0.33552625714323436	0.5778767264694518	NaN	0.6682210564084294	0.2659405405227234	NaN	21326	none	4	0	259	710.8666666666667	8.633333333333333
Wes	ID010	8_3_23	-0.48815094831256123	0.591351268751892	0.031183848065432722	NaN	NaN	NaN	NaN	NaN	NaN	NaN	NaN	NaN	21327	none	4	0	260	710.9	8.666666666666666
Wes	ID010	8_3_23	-0.49826407419107066	0.5955150254955444	0.010936735584939749	NaN	NaN	NaN	NaN	NaN	NaN	NaN	NaN	NaN	21328	none	4	0	261	710.9333333333333	8.7
Wes	ID010	8_3_23	-0.5069086276192323	0.6032815558574827	0.01162098523513606	NaN	NaN	NaN	NaN	NaN	NaN	NaN	NaN	NaN	21329	none	4	0	262	710.9666666666667	8.733333333333333
Wes	ID010	8_3_23	-0.516819530631714	0.6011839892667235	0.010130438496209794	NaN	NaN	NaN	NaN	NaN	NaN	NaN	NaN	NaN	21330	none	4	0	263	711.0	8.766666666666666
Wes	ID010	8_3_23	-0.52274097128891	0.5975832844245603	0.006930262247351806	-0.2495308971658936	0.6298239535161743	NaN	-0.3861359342274018	0.6137036189703673	NaN	0.7250745421258383	0.27510580754644026	NaN	21331	none	4	0	264	711.0333333333333	8.8
Wes	ID010	8_3_23	-0.5338396103930361	0.6075894373377073	0.014943322458038488	-0.24510940539691184	0.6335410270152586	0.005776350479391693	-0.38947450789497395	0.620565232176483	0.007630714902559738	0.732660630637599	0.28989414668788316	0.014788339141442897	21332	none	4	0	265	711.0666666666666	8.833333333333334
Wes	ID010	8_3_23	-0.46950843087673966	0.6167167051945799	0.06497543902498124	-0.2449197675856325	0.63111797298114	0.002430463608393495	-0.3572140992311861	0.62391733908786	0.032434096070337794	0.7189400244137361	0.22504991489166692	-0.06484423179621623	21333	none	4	0	266	711.1	8.866666666666667
Wes	ID010	8_3_23	-0.4709934673370668	0.6352019094460448	0.018544759623863514	-0.24884785624926775	0.6427508735190426	0.012278202452888345	-0.3599206617931673	0.6389763914825437	0.015300344438206239	0.7333714690780413	0.22227383873084813	-0.002776076160818791	21334	none	4	0	267	711.1333333333333	8.9
Wes	ID010	8_3_23	-0.4645913810272828	0.624670287397644	0.012324843694274052	-0.23633710504315197	0.6413075573771969	0.012593730870025755	-0.3504642430352174	0.6329889223874204	0.011192570834744035	0.7235331101694211	0.22885981136366496	0.006585972632816822	21335	none	4	0	268	711.1666666666666	8.933333333333334
Wes	ID010	8_3_23	-0.4632658989254457	0.6217652085268552	0.0031931780482449905	-0.23691929312377935	0.6444915762285766	0.0032368069153357816	-0.3500925960246125	0.6331283923777159	0.00039695513434714517	0.7234752152119958	0.2274846670587905	-0.0013751443048744538	21336	none	4	0	269	711.2	8.966666666666667
Wes	ID010	8_3_23	-0.46314547891528335	0.621388863670471	0.00039514102517252135	-0.23439176589544686	0.6425943361257322	0.0031603661018626984	-0.3487686224053651	0.6319915998981016	0.0017450510841149295	0.7218399644770981	0.22973448431267898	0.002249817253888481	21337	none	4	0	270	711.2333333333333	9.0
Wes	ID010	8_3_23	-0.46145322004663103	0.6227414984589232	0.0021664166149343795	-0.23121998730279558	0.6411182643619384	0.003498423543922367	-0.3463366036747133	0.6319298814104308	0.0024328017342071973	0.7206139174789346	0.23096546708270335	0.0012309827700243692	21338	none	4	0	271	711.2666666666667	9.033333333333333
Wes	ID010	8_3_23	-0.463892824289734	0.6199845094789427	0.0036813933637551187	-0.2341728204224245	0.641508401059143	0.0029784945987668095	-0.34903282235607924	0.6307464552690428	0.0029445020988050183	0.7208779382921306	0.23072615388280737	-0.00023931319989597966	21339	none	4	0	272	711.3	9.066666666666666
Wes	ID010	8_3_23	-0.4807278347870485	0.6279748124581908	0.018634981087859208	-0.23529771743933114	0.6351231235553587	0.006483607182655256	-0.3580127761131898	0.6315489680067747	0.009015741576490889	0.7259664226744204	0.24553419487488135	0.014808040992073973	21340	none	4	0	273	711.3333333333334	9.1
Wes	ID010	8_3_23	-0.48547446920336923	0.6245356445516357	0.005861605084930136	-0.22977873993707276	0.6321063307739256	0.006289686109540037	-0.357626604570221	0.6283209876627807	0.0032509976256237146	0.7229689148462453	0.2558077818497701	0.010273586974888754	21341	none	4	0	274	711.3666666666667	9.133333333333333
Wes	ID010	8_3_23	-0.4902759261869507	0.6225492746774901	0.005196119171275466	-0.23876015907727055	0.6362773282340088	0.009902681938946223	-0.36451804263211063	0.6294133014557495	0.006977468594208865	0.7273475836584401	0.2518901358910696	-0.0039176459587004775	21342	none	4	0	275	711.4	9.166666666666666
Wes	ID010	8_3_23	-0.49166312677645885	0.6228328694043577	0.0014158924551811217	-0.2419334892520142	0.6374118795394896	0.0033700491187379834	-0.3667983080142365	0.6301223744719237	0.0023879687508818197	0.7291057574674897	0.25015483084404105	-0.001735305047028568	21343	none	4	0	276	711.4333333333333	9.2
Wes	ID010	8_3_23	-0.4920442987771303	0.6185848100336913	0.004265126083810723	-0.24309665862719743	0.617061673613098	0.02038342081795662	-0.36757047870216386	0.6178232418233947	0.012323348225113422	0.7188974996134753	0.2489522996093352	-0.0012025312347058448	21344	none	4	0	277	711.4666666666667	9.233333333333333
Wes	ID010	8_3_23	-0.4974970754434511	0.6083821233888549	0.011568387447933062	-0.24369401773272714	0.6102441942976073	0.006843600084612109	-0.37059554658808913	0.6093131588432311	0.009031752213370641	0.7131644864198168	0.25380988832467166	0.004857588715336453	21345	none	4	0	278	711.5	9.266666666666666
Wes	ID010	8_3_23	-0.4910837832630006	0.5923373853705443	0.017279002710459023	-0.2553598462905884	0.6118859405492552	0.011780784638393601	-0.3732218147767945	0.6021116629598997	0.007665430683050043	0.7084017064474223	0.23653312764039813	-0.01727676068427353	21346	none	4	0	279	711.5333333333333	9.3
Wes	ID010	8_3_23	-0.4839847779967652	0.5897857224207763	0.007543663538311911	-0.2555987899328005	0.6059678616532591	0.005922900630889176	-0.36979178396478285	0.5978767920370177	0.0054497011940858485	0.7029954636726555	0.2289585577655766	-0.007574569874821524	21347	none	4	0	280	711.5666666666666	9.333333333333334
Wes	ID010	8_3_23	-0.4890135417568666	0.5988502374019165	0.01036599714442481	-0.2529614451719362	0.6143879528720702	0.008823464371818884	-0.3709874934644014	0.6066190951369933	0.008823694503966062	0.711068524751183	0.23656291531889095	0.007604357553314345	21348	none	4	0	281	711.6	9.366666666666667
Wes	ID010	8_3_23	-0.4885919424227907	0.6011243395551755	0.0023128524816664843	-0.2523709819868165	0.615011171679138	0.0008585152616376367	-0.3704814622048036	0.6080677556171568	0.0015344982315003018	0.7120413676596997	0.2366287942236388	0.00006587890474785141	21349	none	4	0	282	711.6333333333333	9.4
Wes	ID010	8_3_23	-0.479937217512024	0.6239158737047727	0.024379464558790087	-0.24593415747796632	0.636888134384338	0.02280425852691656	-0.36293568749499516	0.6304020040445554	0.02357450675598415	0.7274125376709261	0.23436235118389087	-0.002266443039747934	21350	none	4	0	283	711.6666666666666	9.433333333333334
Wes	ID010	8_3_23	-0.48367601316040054	0.617589211524475	0.0073488262494040045	-0.24694544420611586	0.6424884837474363	0.005690923812114048	-0.3653107286832582	0.6300388476359556	0.0024026450472454243	0.7282862610413133	0.23803641745466694	0.003674066270776072	21351	none	4	0	284	711.7	9.466666666666667
Wes	ID010	8_3_23	-0.4811434001907655	0.6228251114938963	0.005816251107349959	-0.244529113694397	0.6367924534886471	0.006187359198471137	-0.36283625694258126	0.6298087824912717	0.0024851439326942846	0.7268488507628259	0.2370261741170875	-0.0010102433375794306	21352	none	4	0	285	711.7333333333333	9.5
Wes	ID010	8_3_23	-0.47957923304373185	0.61807468432135	0.005001317544960054	-0.24412087520611592	0.6375108359973753	0.0008262760387187278	-0.3618500541249239	0.6277927601593627	0.0022443132669730356	0.7246096958906371	0.23625918451471944	-0.0007669896023680678	21353	none	4	0	286	711.7666666666667	9.533333333333333
Wes	ID010	8_3_23	-0.4779309356676942	0.6149027333306882	0.00357465485425	-0.24278703180078143	0.6449099861994629	0.007518414855739681	-0.3603589837342378	0.6299063597650756	0.0025866182948495547	0.7257000890384826	0.23705081891970442	0.0007916344049849755	21354	none	4	0	287	711.8	9.566666666666666
Wes	ID010	8_3_23	-0.48690304531533823	0.62770949192041	0.015636873635889004	NaN	NaN	NaN	NaN	NaN	NaN	NaN	NaN	NaN	21355	none	4	0	288	711.8333333333334	9.6
Wes	ID010	8_3_23	-0.2995222687862855	0.11752895701184074	0.5435032047856062	NaN	NaN	NaN	NaN	NaN	NaN	NaN	NaN	NaN	21356	none	4	0	289	711.8666666666667	9.633333333333333
Wes	ID010	8_3_23	-0.29961019177151504	0.1182178594608152	0.0006944904862808993	NaN	NaN	NaN	NaN	NaN	NaN	NaN	NaN	NaN	21357	none	4	0	290	711.9	9.666666666666666
Wes	ID010	8_3_23	-0.3017398243921816	0.10758797054656966	0.010841119565257431	-0.20246020643621843	0.20601775251098609	NaN	-0.2521000154142	0.15680286152877787	NaN	0.2968864347784401	0.13980294889252	NaN	21358	none	4	0	291	711.9333333333333	9.7
Wes	ID010	8_3_23	-0.30051260915618916	0.10723352023748767	0.0012773771005698848	-0.21045757773388685	0.16237416182714837	0.04437027107705267	-0.255485093445038	0.13480384103231802	0.022257934676841038	0.2888679776813039	0.10559544989909024	-0.03420749899342977	21359	none	4	0	292	711.9666666666667	9.733333333333333
Wes	ID010	8_3_23	-0.2982816065054932	0.004349318484130782	0.1029083881092929	NaN	NaN	NaN	NaN	NaN	NaN	NaN	NaN	NaN	21360	none	4	0	293	712.0	9.766666666666666
Wes	ID010	8_3_23	-0.30262267460269165	0.01135738379995721	0.00824365523875203	-0.19899586842016603	0.10267531684637432	NaN	-0.25080927151142884	0.057016350323165765	NaN	0.25720838804414525	0.1381212505571125	NaN	21361	none	4	0	294	712.0333333333333	9.8
Wes	ID010	8_3_23	-0.29670416471166994	-0.004632790248108032	0.017050349715402938	-0.2060595320942995	0.09489792540978992	0.010506339136879655	-0.2513818484029847	0.04513256758084094	0.011897568514764732	0.255401218405356	0.13462099680848968	-0.0035002537486228114	21362	none	4	0	295	712.0666666666666	9.833333333333334
Wes	ID010	8_3_23	-0.30124133554553234	0.0028981582328184707	0.008792104651220939	-0.19930652963464368	0.07343678670532205	0.022498522545103403	-0.250273932590088	0.03816747246907026	0.007052661013013344	0.25316752810892856	0.12396129542269407	-0.010659701385795611	21363	none	4	0	296	712.1	9.866666666666667
Wes	ID010	8_3_23	-0.30293307722015395	0.010179043399871635	0.007474843055841794	-0.20263053567034928	0.06556595554718014	0.0085439451803827	-0.2527818064452516	0.03787249947352589	0.0025251614486035464	0.2556031452977386	0.1145788369576335	-0.00938245846506057	21364	none	4	0	297	712.1333333333333	9.9
Wes	ID010	8_3_23	-0.3089929534795839	0.023207505830779906	0.01436881810008015	-0.22647645605065936	0.10508078628344708	0.04615246219758935	-0.2677347047651216	0.0641441460571135	0.03022893617673804	0.2753113575736808	0.11624201650013992	0.0016631795425064155	21365	none	4	0	298	712.1666666666666	9.933333333333334
Wes	ID010	8_3_23	-0.3249614915773622	0.02220294262503031	0.01600010488136073	-0.22348448858270276	0.10492149052197242	0.002996205011165697	-0.2742229900800325	0.06356221657350136	0.006514329455253624	0.28149316805949354	0.13091959480137735	0.014677578301237434	21366	none	4	0	299	712.2	9.966666666666667
Wes	ID010	8_3_23	-0.33074363464227297	0.03409487117333976	0.013223129093417826	-0.22996855014636242	0.1088840587876585	0.007599013200511693	-0.2803560923943177	0.07148946498049913	0.010022784608268265	0.2893272924316149	0.12549518014317393	-0.005424414658203425	21367	none	4	0	300	712.2333333333333	10.0
Wes	ID010	8_3_23	-0.34432635667614764	0.049081602602722096	0.020226034133906255	-0.232845183345459	0.10142267290386942	0.007996705438425983	-0.2885857700108033	0.07525213775329576	0.00904904967753132	0.29823586452532713	0.12315697157472122	-0.00233820856845271	21368	none	4	0	301	712.2666666666667	10.033333333333333
Wes	ID010	8_3_23	-0.3475051173882142	0.061201441320587024	0.012529764970327088	-0.23785920707568375	0.1168695346226194	0.01624025772349197	-0.292682162231949	0.08903548797160321	0.014379192344147109	0.3059250990146288	0.12296813514137414	-0.00018883643334707823	21369	none	4	0	302	712.3	10.066666666666666
Wes	ID010	8_3_23	-0.37045310273211673	0.05691640257672104	0.023344626541891768	-0.21172470310925307	0.0747464943892211	0.04957179456178557	-0.2910889029206849	0.06583144848297107	0.02325867416305	0.29844015985274835	0.15972669476602114	0.036758559624647	21370	none	4	0	303	712.3333333333334	10.1
Wes	ID010	8_3_23	-0.366327014953705	0.0609232771310424	0.005751490593683224	-0.2080688309038088	0.07017596454037456	0.005852789478679133	-0.2871979229287569	0.06554962083570848	0.0039011731723092723	0.29458343423603667	0.15852843607083758	-0.0011982586951835572	21371	none	4	0	304	712.3666666666667	10.133333333333333
Wes	ID010	8_3_23	-0.3652282362353516	0.05804759212100197	0.0030784539868053194	-0.17815846571679694	0.05714879509454329	0.0326241795205766	-0.2716933509760743	0.05759819360777263	0.01742460749621271	0.27773157701544626	0.18707192969005124	0.028543493619213656	21372	none	4	0	305	712.4	10.166666666666666
Wes	ID010	8_3_23	-0.36429780417401125	0.05159438980117792	0.00651993282184353	-0.1730282457276613	0.04752002142584222	0.010910198875364195	-0.26866302495083627	0.04955720561351007	0.008593041588582555	0.2731954201738261	0.19131294902833842	0.004241019338287189	21373	none	4	0	306	712.4333333333333	10.2
Wes	ID010	8_3_23	-0.36566759256448367	0.05516371820547472	0.003823143404633543	-0.14725439839868182	0.02350489239846798	0.03522808011145335	-0.25646099548158274	0.03933430530197135	0.015918455136984554	0.2594598808621346	0.22069572863376094	0.029382779605422515	21374	none	4	0	307	712.4666666666667	10.233333333333333
Wes	ID010	8_3_23	-0.33797624836645523	0.06775230711322	0.030418466663885122	-0.16970613607006846	0.09161322612042233	0.07171349696428048	-0.25384119221826185	0.07968276661682117	0.040433423050917155	0.26605393092848556	0.16995344700272155	-0.05074228163103939	21375	none	4	0	308	712.5	10.266666666666666
Wes	ID010	8_3_23	-0.3397260881705324	0.08265628749768061	0.015006351010166315	-0.18036481545202654	0.1197825438018798	0.030118398111557178	-0.26004545181127947	0.10121941564978021	0.022412498492278967	0.27905018744343363	0.163628769321373	-0.006324677681348562	21376	none	4	0	309	712.5333333333333	10.3
Wes	ID010	8_3_23	-0.3345930236142274	0.08938532663391108	0.008463351548654711	NaN	NaN	NaN	NaN	NaN	NaN	NaN	NaN	NaN	21377	none	4	0	310	712.5666666666666	10.333333333333334
Wes	ID010	8_3_23	-0.33881806785052504	0.09074106458654763	0.004437231591306815	-0.16974889077661137	0.16324201341076638	NaN	-0.2542834793135682	0.126991538998657	NaN	0.28423043262300624	0.18395862093650944	NaN	21378	none	4	0	311	712.6	10.366666666666667
Wes	ID010	8_3_23	-0.31704549214053346	0.09374492751721175	0.02197881356109864	-0.17112479929644797	0.18439852483111552	0.021201205148158965	-0.24408514571849071	0.13907172617416363	0.015809393736375882	0.2809243730641369	0.17178743640339172	-0.012171184533117718	21379	none	4	0	312	712.6333333333333	10.4
Wes	ID010	8_3_23	-0.2984029747047121	0.12301759246429422	0.034704932926733253	NaN	NaN	NaN	NaN	NaN	NaN	NaN	NaN	NaN	21380	none	4	0	313	712.6666666666666	10.433333333333334
Wes	ID010	8_3_23	-0.27926162362622087	0.14640631332141107	0.030222898346157847	NaN	NaN	NaN	NaN	NaN	NaN	NaN	NaN	NaN	21381	none	4	0	314	712.7	10.466666666666667
Wes	ID010	8_3_23	-0.26842106434344504	0.13699062359338354	0.014358723432738037	NaN	NaN	NaN	NaN	NaN	NaN	NaN	NaN	NaN	21382	none	4	0	315	712.7333333333333	10.5
Wes	ID010	8_3_23	-0.26184890739654554	0.13387694313018783	0.007272431021437467	NaN	NaN	NaN	NaN	NaN	NaN	NaN	NaN	NaN	21383	none	4	0	316	712.7666666666667	10.533333333333333
Wes	ID010	8_3_23	-0.2403262226024172	0.16501874730444333	0.037855487422236156	NaN	NaN	NaN	NaN	NaN	NaN	NaN	NaN	NaN	21384	none	4	0	317	712.8	10.566666666666666
Wes	ID010	8_3_23	-0.2375032051845094	0.19589919609515372	0.031009217095204093	NaN	NaN	NaN	NaN	NaN	NaN	NaN	NaN	NaN	21385	none	4	0	318	712.8333333333334	10.6
Wes	ID010	8_3_23	-0.23429625739776627	0.20445599893609612	0.009138018875317375	NaN	NaN	NaN	NaN	NaN	NaN	NaN	NaN	NaN	21386	none	4	0	319	712.8666666666667	10.633333333333333
Wes	ID010	8_3_23	-0.22227787490893558	0.19009093473168925	0.01872956452362317	NaN	NaN	NaN	NaN	NaN	NaN	NaN	NaN	NaN	21387	none	4	0	320	712.9	10.666666666666666
Wes	ID010	8_3_23	-0.2191878129731446	0.19090086058386224	0.003194442463567379	NaN	NaN	NaN	NaN	NaN	NaN	NaN	NaN	NaN	21388	none	4	0	321	712.9333333333333	10.7
Wes	ID010	8_3_23	-0.20388249002081316	0.18477866244372554	0.01648436291587446	NaN	NaN	NaN	NaN	NaN	NaN	NaN	NaN	NaN	21389	none	4	0	322	712.9666666666667	10.733333333333333
Wes	ID010	8_3_23	-0.19771443400994881	0.18336361957556147	0.006328290548947776	0.027525290366882116	0.2506476322114868	NaN	-0.08509457182153335	0.21700562589352412	NaN	0.2330933886298156	0.2350746089941279	NaN	21390	none	4	0	323	713.0	10.766666666666666
Wes	ID010	8_3_23	-0.19029752681280532	0.17051514066735818	0.014835562767403996	NaN	NaN	NaN	NaN	NaN	NaN	NaN	NaN	NaN	21391	none	4	0	324	713.0333333333333	10.8
Wes	ID010	8_3_23	-0.05717781722509785	-0.027252443581482044	0.2383964648654373	NaN	NaN	NaN	NaN	NaN	NaN	NaN	NaN	NaN	21392	none	4	0	325	713.0666666666666	10.833333333333334
Wes	ID010	8_3_23	-0.06550877867260763	-0.06252068033016989	0.03623883886110853	NaN	NaN	NaN	NaN	NaN	NaN	NaN	NaN	NaN	21393	none	4	0	326	713.1	10.866666666666667
Wes	ID010	8_3_23	-0.09271335708868422	-0.013336389994781594	0.0562066144025081	NaN	NaN	NaN	NaN	NaN	NaN	NaN	NaN	NaN	21394	none	4	0	327	713.1333333333333	10.9
Wes	ID010	8_3_23	-0.1021674915729982	-0.023365730440307653	0.013782899862502071	NaN	NaN	NaN	NaN	NaN	NaN	NaN	NaN	NaN	21395	none	4	0	328	713.1666666666666	10.933333333333334
Wes	ID010	8_3_23	NaN	NaN	NaN	NaN	NaN	NaN	NaN	NaN	NaN	NaN	NaN	NaN	21396	none	4	0	329	713.2	10.966666666666667
Wes	ID010	8_3_23	-0.17939645582843022	-0.0703377233091127	NaN	NaN	NaN	NaN	NaN	NaN	NaN	NaN	NaN	NaN	21397	none	4	0	330	713.2333333333333	11.0
Wes	ID010	8_3_23	-0.17684289650054952	-0.07878712218966677	0.008826834465634606	NaN	NaN	NaN	NaN	NaN	NaN	NaN	NaN	NaN	21398	none	4	0	331	713.2666666666667	11.033333333333333
Wes	ID010	8_3_23	-0.17710270030200204	-0.07996701417184471	0.0012081569040720515	NaN	NaN	NaN	NaN	NaN	NaN	NaN	NaN	NaN	21399	none	4	0	332	713.3	11.066666666666666
Wes	ID010	8_3_23	-0.19030942227551284	-0.10459122536944587	0.02794224905746994	NaN	NaN	NaN	NaN	NaN	NaN	NaN	NaN	NaN	21400	none	4	0	333	713.3333333333334	11.1
Wes	ID010	8_3_23	-0.2597370317709351	-0.07957748086767591	0.07379620840021982	-0.12432391145281985	-0.0647952996774599	NaN	-0.19203047161187747	-0.0721863902725679	NaN	0.20515013275175709	0.13621756874584398	NaN	21401	none	4	0	334	713.3666666666667	11.133333333333333
Wes	ID010	8_3_23	-0.28095026213665775	-0.03708223333013927	0.04749575987207417	-0.14411434103991705	-0.016291722885559246	0.05238566659735901	-0.2125323015882874	-0.026686978107849257	0.04990512538524042	0.21420124653919168	0.13840633882499614	0.0021887700791521636	21402	none	4	0	335	713.4	11.166666666666666
Wes	ID010	8_3_23	NaN	NaN	NaN	NaN	NaN	NaN	NaN	NaN	NaN	NaN	NaN	NaN	21403	none	4	0	336	713.4333333333333	11.2
Wes	ID010	8_3_23	-0.3038105830923463	-0.16367512664764416	NaN	NaN	NaN	NaN	NaN	NaN	NaN	NaN	NaN	NaN	21404	none	4	0	337	713.4666666666667	11.233333333333333
Wes	ID010	8_3_23	NaN	NaN	NaN	NaN	NaN	NaN	NaN	NaN	NaN	NaN	NaN	NaN	21405	none	4	0	338	713.5	11.266666666666666
Wes	ID010	8_3_23	-0.5796130060955507	0.12187062850207497	NaN	-0.3286944256933899	0.14036807301226784	NaN	-0.4541537158944703	0.1311193507571714	NaN	0.47270274148108915	0.2515994623294002	NaN	21406	none	4	0	339	713.5333333333333	11.3
Wes	ID010	8_3_23	-0.587925348557953	0.1286317336682128	0.010714829923047401	NaN	NaN	NaN	NaN	NaN	NaN	NaN	NaN	NaN	21407	none	4	0	340	713.5666666666666	11.333333333333334
Wes	ID010	8_3_23	-0.5790892609403993	0.1319755654750976	0.00944762697918481	-0.34008131427066046	0.10229948918402076	NaN	-0.45958528760552986	0.11713752732955918	NaN	0.47427822730159225	0.24084324378175634	NaN	21408	none	4	0	341	713.6	11.366666666666667
Wes	ID010	8_3_23	-0.5833974872166443	0.11259027121209697	0.019858258919413178	-0.32655893154037496	0.08189532268041977	0.024478252499126576	-0.45497820937850963	0.09724279694625837	0.02042120140476843	0.46525405163975325	0.25866623967428454	0.0178229958925282	21409	none	4	0	342	713.6333333333333	11.4
Wes	ID010	8_3_23	-0.5842406858847962	0.10374573609204085	0.008884637611286076	-0.35787442670996095	0.13674254285662824	0.06315756327451094	-0.47105755629737855	0.12024413947433454	0.02806433956876992	0.48616239511379444	0.2287585463965624	-0.029907693277722136	21410	none	4	0	343	713.6666666666666	11.433333333333334
Wes	ID010	8_3_23	-0.5774839768679201	0.10161489668530255	0.007084743701507022	NaN	NaN	NaN	NaN	NaN	NaN	NaN	NaN	NaN	21411	none	4	0	344	713.7	11.466666666666667
Wes	ID010	8_3_23	-0.5857144302754518	0.118772463859802	0.019029515880363626	NaN	NaN	NaN	NaN	NaN	NaN	NaN	NaN	NaN	21412	none	4	0	345	713.7333333333333	11.5
Wes	ID010	8_3_23	-0.6107264507971193	0.16519304169281002	0.05273017368572449	NaN	NaN	NaN	NaN	NaN	NaN	NaN	NaN	NaN	21413	none	4	0	346	713.7666666666667	11.533333333333333
Wes	ID010	8_3_23	-0.6257346457787782	0.17566759999981674	0.018301974984530397	-0.4249753526589968	0.18792923608111556	NaN	-0.5253549992188875	0.18179841804046615	NaN	0.5559213433627939	0.20113339228816418	NaN	21414	none	4	0	347	713.8	11.566666666666666
Wes	ID010	8_3_23	-0.6399627397640382	0.17828339500939938	0.014466549069683038	NaN	NaN	NaN	NaN	NaN	NaN	NaN	NaN	NaN	21415	none	4	0	348	713.8333333333334	11.6
Wes	ID010	8_3_23	-0.6508864810867616	0.18674968889495824	0.013820501316610305	-0.46681117780731207	0.19598694668237293	NaN	-0.5588488294470368	0.1913683177886656	NaN	0.5907062275171873	0.18430692935658302	NaN	21416	none	4	0	349	713.8666666666667	11.633333333333333
Wes	ID010	8_3_23	-0.6986716753699342	0.2267091340996703	0.062291107340847134	-0.49802607873791516	0.22441917132946765	0.042222759721389905	-0.5983488770539247	0.22556415271456898	0.05224565902757894	0.6394533334509518	0.20065866384810754	0.016351734491524522	21417	none	4	0	350	713.9	11.666666666666666
Wes	ID010	8_3_23	-0.7093393194484254	0.23925815766406244	0.016470477303497835	-0.5132347726054993	0.23971432279919425	0.02156956252777909	-0.6112870460269624	0.23948624023162834	0.01900580798617978	0.6565253322611785	0.1961050773924528	-0.0045535864556547345	21418	none	4	0	351	713.9333333333333	11.7
Wes	ID010	8_3_23	-0.7074362178132325	0.2476679050022581	0.008622392134794321	-0.5210827610272828	0.24643301805480933	0.010331107791823295	-0.6142594894202577	0.24705046152853372	0.00812729128030376	0.6620790367352656	0.18635754828245032	-0.009747529110002484	21419	none	4	0	352	713.9666666666667	11.733333333333333
Wes	ID010	8_3_23	-0.7081704609389039	0.2402278964717406	0.007476151409767535	-0.5345898003346559	0.2457367024913939	0.013524975645625974	-0.6213801306367799	0.24298229948156724	0.008200821530481784	0.6671983697608468	0.17366805313462036	-0.012689495147829966	21420	none	4	0	353	714.0	11.766666666666666
Wes	ID010	8_3_23	NaN	NaN	NaN	NaN	NaN	NaN	NaN	NaN	NaN	NaN	NaN	NaN	21421	none	4	0	354	714.0333333333333	11.8
Wes	ID010	8_3_23	-0.8309758561701356	0.326474655847534	NaN	-0.5805707632415162	0.3230134209956663	NaN	-0.7057733097058259	0.32474403842160016	NaN	0.7769006726625259	0.250429013317727	NaN	21422	none	4	0	355	714.0666666666666	11.833333333333334
Wes	ID010	8_3_23	-0.8458632001466065	0.29853928226599113	0.03165466960519615	NaN	NaN	NaN	NaN	NaN	NaN	NaN	NaN	NaN	21423	none	4	0	356	714.1	11.866666666666667
Wes	ID010	8_3_23	NaN	NaN	NaN	NaN	NaN	NaN	NaN	NaN	NaN	NaN	NaN	NaN	21424	none	4	0	357	714.1333333333333	11.9
Wes	ID010	8_3_23	NaN	NaN	NaN	NaN	NaN	NaN	NaN	NaN	NaN	NaN	NaN	NaN	21425	none	4	0	358	714.1666666666666	11.933333333333334
Wes	ID010	8_3_23	NaN	NaN	NaN	-0.620165586654541	0.4834780409797972	NaN	NaN	NaN	NaN	NaN	NaN	NaN	21426	none	4	0	359	714.2	11.966666666666667
Wes	ID010	8_3_23	NaN	NaN	NaN	NaN	NaN	NaN	NaN	NaN	NaN	NaN	NaN	NaN	21612	rand	5	0	1	720.4	0.03333333333333333
Wes	ID010	8_3_23	NaN	NaN	NaN	NaN	NaN	NaN	NaN	NaN	NaN	NaN	NaN	NaN	21613	rand	5	0	2	720.4333333333333	0.06666666666666667
Wes	ID010	8_3_23	NaN	NaN	NaN	NaN	NaN	NaN	NaN	NaN	NaN	NaN	NaN	NaN	21614	rand	5	0	3	720.4666666666667	0.1
Wes	ID010	8_3_23	NaN	NaN	NaN	-1.0383502764408723	0.035436300091125306	NaN	NaN	NaN	NaN	NaN	NaN	NaN	21615	rand	5	0	4	720.5	0.13333333333333333
Wes	ID010	8_3_23	NaN	NaN	NaN	-1.0374702707975312	0.031247200839965794	0.0042805329654585535	NaN	NaN	NaN	NaN	NaN	NaN	21616	rand	5	0	5	720.5333333333333	0.16666666666666666
Wes	ID010	8_3_23	NaN	NaN	NaN	-1.048123950637192	0.060184810254119814	0.03083644163537892	NaN	NaN	NaN	NaN	NaN	NaN	21617	rand	5	0	6	720.5666666666666	0.2
Wes	ID010	8_3_23	NaN	NaN	NaN	-1.0426383752494202	0.009227320184264975	0.05125190076040383	NaN	NaN	NaN	NaN	NaN	NaN	21618	rand	5	0	7	720.6	0.23333333333333334
Wes	ID010	8_3_23	NaN	NaN	NaN	NaN	NaN	NaN	NaN	NaN	NaN	NaN	NaN	NaN	21619	rand	5	0	8	720.6333333333333	0.26666666666666666
Wes	ID010	8_3_23	NaN	NaN	NaN	NaN	NaN	NaN	NaN	NaN	NaN	NaN	NaN	NaN	21620	rand	5	0	9	720.6666666666666	0.3
Wes	ID010	8_3_23	NaN	NaN	NaN	NaN	NaN	NaN	NaN	NaN	NaN	NaN	NaN	NaN	21621	rand	5	0	10	720.7	0.3333333333333333
Wes	ID010	8_3_23	NaN	NaN	NaN	NaN	NaN	NaN	NaN	NaN	NaN	NaN	NaN	NaN	21622	rand	5	0	11	720.7333333333333	0.36666666666666664
Wes	ID010	8_3_23	NaN	NaN	NaN	NaN	NaN	NaN	NaN	NaN	NaN	NaN	NaN	NaN	21623	rand	5	0	12	720.7666666666667	0.4
Wes	ID010	8_3_23	NaN	NaN	NaN	NaN	NaN	NaN	NaN	NaN	NaN	NaN	NaN	NaN	21624	rand	5	0	13	720.8	0.43333333333333335
Wes	ID010	8_3_23	NaN	NaN	NaN	-0.8590619056126405	0.025378858769927737	NaN	NaN	NaN	NaN	NaN	NaN	NaN	21625	rand	5	0	14	720.8333333333334	0.4666666666666667
Wes	ID010	8_3_23	NaN	NaN	NaN	NaN	NaN	NaN	NaN	NaN	NaN	NaN	NaN	NaN	21626	rand	5	0	15	720.8666666666667	0.5
Wes	ID010	8_3_23	NaN	NaN	NaN	NaN	NaN	NaN	NaN	NaN	NaN	NaN	NaN	NaN	21627	rand	5	0	16	720.9	0.5333333333333333
Wes	ID010	8_3_23	NaN	NaN	NaN	NaN	NaN	NaN	NaN	NaN	NaN	NaN	NaN	NaN	21628	rand	5	0	17	720.9333333333333	0.5666666666666667
Wes	ID010	8_3_23	NaN	NaN	NaN	NaN	NaN	NaN	NaN	NaN	NaN	NaN	NaN	NaN	21629	rand	5	0	18	720.9666666666667	0.6
Wes	ID010	8_3_23	NaN	NaN	NaN	-0.8576866004858399	0.02063618950784285	NaN	NaN	NaN	NaN	NaN	NaN	NaN	21630	rand	5	0	19	721.0	0.6333333333333333
Wes	ID010	8_3_23	NaN	NaN	NaN	-0.847774921682312	0.006940546777252088	0.016905975467516998	NaN	NaN	NaN	NaN	NaN	NaN	21631	rand	5	0	20	721.0333333333333	0.6666666666666666
Wes	ID010	8_3_23	NaN	NaN	NaN	-0.8306023558809205	0.021576620653777967	0.02256350315713957	NaN	NaN	NaN	NaN	NaN	NaN	21632	rand	5	0	21	721.0666666666666	0.7
Wes	ID010	8_3_23	NaN	NaN	NaN	-0.8278873458164369	0.03447216421878041	0.013178251913175858	NaN	NaN	NaN	NaN	NaN	NaN	21633	rand	5	0	22	721.1	0.7333333333333333
Wes	ID010	8_3_23	NaN	NaN	NaN	-0.7936121216068116	0.08206858268072503	0.05865330378610078	NaN	NaN	NaN	NaN	NaN	NaN	21634	rand	5	0	23	721.1333333333333	0.7666666666666666
Wes	ID010	8_3_23	NaN	NaN	NaN	-0.7812880774458009	0.06999675680871564	0.017251407025708314	NaN	NaN	NaN	NaN	NaN	NaN	21635	rand	5	0	24	721.1666666666666	0.8
Wes	ID010	8_3_23	NaN	NaN	NaN	-0.7564334563074953	0.07143429761721798	0.024896158649575194	NaN	NaN	NaN	NaN	NaN	NaN	21636	rand	5	0	25	721.2	0.8333333333333334
Wes	ID010	8_3_23	NaN	NaN	NaN	-0.7471880096145936	0.07259720839538564	0.009318296305079804	NaN	NaN	NaN	NaN	NaN	NaN	21637	rand	5	0	26	721.2333333333333	0.8666666666666667
Wes	ID010	8_3_23	NaN	NaN	NaN	-0.7471112063010255	0.1008396228331907	0.02824251886828997	NaN	NaN	NaN	NaN	NaN	NaN	21638	rand	5	0	27	721.2666666666667	0.9
Wes	ID010	8_3_23	NaN	NaN	NaN	-0.7359299023509827	0.09874119425238015	0.011376509154042168	NaN	NaN	NaN	NaN	NaN	NaN	21639	rand	5	0	28	721.3	0.9333333333333333
Wes	ID010	8_3_23	NaN	NaN	NaN	-0.7083932853671571	0.10304614496643061	0.027871093906847565	NaN	NaN	NaN	NaN	NaN	NaN	21640	rand	5	0	29	721.3333333333334	0.9666666666666667
Wes	ID010	8_3_23	NaN	NaN	NaN	-0.708587491725708	0.07944140940246558	0.02360553446025777	NaN	NaN	NaN	NaN	NaN	NaN	21641	rand	5	0	30	721.3666666666667	1.0
Wes	ID010	8_3_23	NaN	NaN	NaN	-0.7108721101575928	0.07357496371054073	0.006295606915588935	NaN	NaN	NaN	NaN	NaN	NaN	21642	rand	5	0	31	721.4	1.0333333333333332
Wes	ID010	8_3_23	NaN	NaN	NaN	-0.75915941364563	0.10421345189385978	0.05718724190153948	NaN	NaN	NaN	NaN	NaN	NaN	21643	rand	5	0	32	721.4333333333333	1.0666666666666667
Wes	ID010	8_3_23	NaN	NaN	NaN	NaN	NaN	NaN	NaN	NaN	NaN	NaN	NaN	NaN	21644	rand	5	0	33	721.4666666666667	1.1
Wes	ID010	8_3_23	NaN	NaN	NaN	NaN	NaN	NaN	NaN	NaN	NaN	NaN	NaN	NaN	21645	rand	5	0	34	721.5	1.1333333333333333
Wes	ID010	8_3_23	NaN	NaN	NaN	NaN	NaN	NaN	NaN	NaN	NaN	NaN	NaN	NaN	21646	rand	5	0	35	721.5333333333333	1.1666666666666667
Wes	ID010	8_3_23	NaN	NaN	NaN	NaN	NaN	NaN	NaN	NaN	NaN	NaN	NaN	NaN	21647	rand	5	0	36	721.5666666666666	1.2
Wes	ID010	8_3_23	NaN	NaN	NaN	-0.7947566719968873	0.08519743416882308	NaN	NaN	NaN	NaN	NaN	NaN	NaN	21648	rand	5	0	37	721.6	1.2333333333333334
Wes	ID010	8_3_23	NaN	NaN	NaN	NaN	NaN	NaN	NaN	NaN	NaN	NaN	NaN	NaN	21649	rand	5	0	38	721.6333333333333	1.2666666666666666
Wes	ID010	8_3_23	NaN	NaN	NaN	-0.7975451236137391	0.09869378479956037	NaN	NaN	NaN	NaN	NaN	NaN	NaN	21650	rand	5	0	39	721.6666666666666	1.3
Wes	ID010	8_3_23	NaN	NaN	NaN	-0.801386754675232	0.09110965153247053	0.008501600239108292	NaN	NaN	NaN	NaN	NaN	NaN	21651	rand	5	0	40	721.7	1.3333333333333333
Wes	ID010	8_3_23	NaN	NaN	NaN	-0.8159447322531129	0.15430214219104	0.06484771072899546	NaN	NaN	NaN	NaN	NaN	NaN	21652	rand	5	0	41	721.7333333333333	1.3666666666666667
Wes	ID010	8_3_23	NaN	NaN	NaN	NaN	NaN	NaN	NaN	NaN	NaN	NaN	NaN	NaN	21653	rand	5	0	42	721.7666666666667	1.4
Wes	ID010	8_3_23	NaN	NaN	NaN	-0.7898774635106812	0.07608757851098624	NaN	NaN	NaN	NaN	NaN	NaN	NaN	21654	rand	5	0	43	721.8	1.4333333333333333
Wes	ID010	8_3_23	NaN	NaN	NaN	-0.7928317620133973	0.06904753336425773	0.00763479635033747	NaN	NaN	NaN	NaN	NaN	NaN	21655	rand	5	0	44	721.8333333333334	1.4666666666666666
Wes	ID010	8_3_23	NaN	NaN	NaN	-0.7950177687834168	0.06891478689636221	0.0021900336123698255	NaN	NaN	NaN	NaN	NaN	NaN	21656	rand	5	0	45	721.8666666666667	1.5
Wes	ID010	8_3_23	NaN	NaN	NaN	NaN	NaN	NaN	NaN	NaN	NaN	NaN	NaN	NaN	21657	rand	5	0	46	721.9	1.5333333333333332
Wes	ID010	8_3_23	NaN	NaN	NaN	-0.8292587719880067	0.041903811445800576	NaN	NaN	NaN	NaN	NaN	NaN	NaN	21658	rand	5	0	47	721.9333333333333	1.5666666666666667
Wes	ID010	8_3_23	NaN	NaN	NaN	-0.833663541149994	0.02697405755880733	0.015565973869198939	NaN	NaN	NaN	NaN	NaN	NaN	21659	rand	5	0	48	721.9666666666667	1.6
Wes	ID010	8_3_23	NaN	NaN	NaN	-0.8354402750436708	0.027614257569885226	0.0018885548398508754	NaN	NaN	NaN	NaN	NaN	NaN	21660	rand	5	0	49	722.0	1.6333333333333333
Wes	ID010	8_3_23	NaN	NaN	NaN	-0.8543210465296631	0.06184983023715196	0.039096776948515356	NaN	NaN	NaN	NaN	NaN	NaN	21661	rand	5	0	50	722.0333333333333	1.6666666666666667
Wes	ID010	8_3_23	NaN	NaN	NaN	NaN	NaN	NaN	NaN	NaN	NaN	NaN	NaN	NaN	21662	rand	5	0	51	722.0666666666666	1.7
Wes	ID010	8_3_23	NaN	NaN	NaN	-0.8967920721467592	0.11873332951147453	NaN	NaN	NaN	NaN	NaN	NaN	NaN	21663	rand	5	0	52	722.1	1.7333333333333334
Wes	ID010	8_3_23	NaN	NaN	NaN	NaN	NaN	NaN	NaN	NaN	NaN	NaN	NaN	NaN	21664	rand	5	0	53	722.1333333333333	1.7666666666666666
Wes	ID010	8_3_23	NaN	NaN	NaN	NaN	NaN	NaN	NaN	NaN	NaN	NaN	NaN	NaN	21665	rand	5	0	54	722.1666666666666	1.8
Wes	ID010	8_3_23	NaN	NaN	NaN	NaN	NaN	NaN	NaN	NaN	NaN	NaN	NaN	NaN	21666	rand	5	0	55	722.2	1.8333333333333333
Wes	ID010	8_3_23	NaN	NaN	NaN	NaN	NaN	NaN	NaN	NaN	NaN	NaN	NaN	NaN	21667	rand	5	0	56	722.2333333333333	1.8666666666666667
Wes	ID010	8_3_23	NaN	NaN	NaN	NaN	NaN	NaN	NaN	NaN	NaN	NaN	NaN	NaN	21668	rand	5	0	57	722.2666666666667	1.9
Wes	ID010	8_3_23	NaN	NaN	NaN	-0.9800558287511293	0.20658149400451653	NaN	NaN	NaN	NaN	NaN	NaN	NaN	21669	rand	5	0	58	722.3	1.9333333333333333
Wes	ID010	8_3_23	NaN	NaN	NaN	NaN	NaN	NaN	NaN	NaN	NaN	NaN	NaN	NaN	21670	rand	5	0	59	722.3333333333334	1.9666666666666666
Wes	ID010	8_3_23	NaN	NaN	NaN	-0.9830146096021118	0.21183480617297357	NaN	NaN	NaN	NaN	NaN	NaN	NaN	21671	rand	5	0	60	722.3666666666667	2.0
Wes	ID010	8_3_23	NaN	NaN	NaN	-0.9806420681849977	0.23317664545434558	0.02147331033371044	NaN	NaN	NaN	NaN	NaN	NaN	21672	rand	5	0	61	722.4	2.033333333333333
Wes	ID010	8_3_23	NaN	NaN	NaN	NaN	NaN	NaN	NaN	NaN	NaN	NaN	NaN	NaN	21673	rand	5	0	62	722.4333333333333	2.0666666666666664
Wes	ID010	8_3_23	NaN	NaN	NaN	NaN	NaN	NaN	NaN	NaN	NaN	NaN	NaN	NaN	21674	rand	5	0	63	722.4666666666667	2.1
Wes	ID010	8_3_23	NaN	NaN	NaN	NaN	NaN	NaN	NaN	NaN	NaN	NaN	NaN	NaN	21675	rand	5	0	64	722.5	2.1333333333333333
Wes	ID010	8_3_23	NaN	NaN	NaN	NaN	NaN	NaN	NaN	NaN	NaN	NaN	NaN	NaN	21676	rand	5	0	65	722.5333333333333	2.1666666666666665
Wes	ID010	8_3_23	NaN	NaN	NaN	NaN	NaN	NaN	NaN	NaN	NaN	NaN	NaN	NaN	21677	rand	5	0	66	722.5666666666666	2.2
Wes	ID010	8_3_23	NaN	NaN	NaN	NaN	NaN	NaN	NaN	NaN	NaN	NaN	NaN	NaN	21678	rand	5	0	67	722.6	2.2333333333333334
Wes	ID010	8_3_23	NaN	NaN	NaN	NaN	NaN	NaN	NaN	NaN	NaN	NaN	NaN	NaN	21679	rand	5	0	68	722.6333333333333	2.2666666666666666
Wes	ID010	8_3_23	NaN	NaN	NaN	NaN	NaN	NaN	NaN	NaN	NaN	NaN	NaN	NaN	21680	rand	5	0	69	722.6666666666666	2.3
Wes	ID010	8_3_23	NaN	NaN	NaN	NaN	NaN	NaN	NaN	NaN	NaN	NaN	NaN	NaN	21681	rand	5	0	70	722.7	2.3333333333333335
Wes	ID010	8_3_23	NaN	NaN	NaN	NaN	NaN	NaN	NaN	NaN	NaN	NaN	NaN	NaN	21682	rand	5	0	71	722.7333333333333	2.3666666666666667
Wes	ID010	8_3_23	NaN	NaN	NaN	NaN	NaN	NaN	NaN	NaN	NaN	NaN	NaN	NaN	21683	rand	5	0	72	722.7666666666667	2.4
Wes	ID010	8_3_23	NaN	NaN	NaN	NaN	NaN	NaN	NaN	NaN	NaN	NaN	NaN	NaN	21684	rand	5	0	73	722.8	2.433333333333333
Wes	ID010	8_3_23	NaN	NaN	NaN	NaN	NaN	NaN	NaN	NaN	NaN	NaN	NaN	NaN	21685	rand	5	0	74	722.8333333333334	2.466666666666667
Wes	ID010	8_3_23	NaN	NaN	NaN	NaN	NaN	NaN	NaN	NaN	NaN	NaN	NaN	NaN	21686	rand	5	0	75	722.8666666666667	2.5
Wes	ID010	8_3_23	NaN	NaN	NaN	NaN	NaN	NaN	NaN	NaN	NaN	NaN	NaN	NaN	21687	rand	5	0	76	722.9	2.533333333333333
Wes	ID010	8_3_23	NaN	NaN	NaN	NaN	NaN	NaN	NaN	NaN	NaN	NaN	NaN	NaN	21688	rand	5	0	77	722.9333333333333	2.5666666666666664
Wes	ID010	8_3_23	NaN	NaN	NaN	NaN	NaN	NaN	NaN	NaN	NaN	NaN	NaN	NaN	21689	rand	5	0	78	722.9666666666667	2.6
Wes	ID010	8_3_23	NaN	NaN	NaN	NaN	NaN	NaN	NaN	NaN	NaN	NaN	NaN	NaN	21690	rand	5	0	79	723.0	2.6333333333333333
Wes	ID010	8_3_23	NaN	NaN	NaN	NaN	NaN	NaN	NaN	NaN	NaN	NaN	NaN	NaN	21691	rand	5	0	80	723.0333333333333	2.6666666666666665
Wes	ID010	8_3_23	NaN	NaN	NaN	NaN	NaN	NaN	NaN	NaN	NaN	NaN	NaN	NaN	21692	rand	5	0	81	723.0666666666666	2.7
Wes	ID010	8_3_23	NaN	NaN	NaN	NaN	NaN	NaN	NaN	NaN	NaN	NaN	NaN	NaN	21693	rand	5	0	82	723.1	2.7333333333333334
Wes	ID010	8_3_23	NaN	NaN	NaN	NaN	NaN	NaN	NaN	NaN	NaN	NaN	NaN	NaN	21694	rand	5	0	83	723.1333333333333	2.7666666666666666
Wes	ID010	8_3_23	NaN	NaN	NaN	NaN	NaN	NaN	NaN	NaN	NaN	NaN	NaN	NaN	21695	rand	5	0	84	723.1666666666666	2.8
Wes	ID010	8_3_23	NaN	NaN	NaN	NaN	NaN	NaN	NaN	NaN	NaN	NaN	NaN	NaN	21696	rand	5	0	85	723.2	2.8333333333333335
Wes	ID010	8_3_23	NaN	NaN	NaN	NaN	NaN	NaN	NaN	NaN	NaN	NaN	NaN	NaN	21697	rand	5	0	86	723.2333333333333	2.8666666666666667
Wes	ID010	8_3_23	NaN	NaN	NaN	NaN	NaN	NaN	NaN	NaN	NaN	NaN	NaN	NaN	21698	rand	5	0	87	723.2666666666667	2.9
Wes	ID010	8_3_23	NaN	NaN	NaN	NaN	NaN	NaN	NaN	NaN	NaN	NaN	NaN	NaN	21699	rand	5	0	88	723.3	2.933333333333333
Wes	ID010	8_3_23	NaN	NaN	NaN	NaN	NaN	NaN	NaN	NaN	NaN	NaN	NaN	NaN	21700	rand	5	0	89	723.3333333333334	2.966666666666667
Wes	ID010	8_3_23	NaN	NaN	NaN	-1.115156606974167	0.42239380558862294	NaN	NaN	NaN	NaN	NaN	NaN	NaN	21701	rand	5	0	90	723.3666666666667	3.0
Wes	ID010	8_3_23	NaN	NaN	NaN	-1.1158288730151522	0.4186132896217649	0.003839823251860745	NaN	NaN	NaN	NaN	NaN	NaN	21702	rand	5	0	91	723.4	3.033333333333333
Wes	ID010	8_3_23	NaN	NaN	NaN	-1.1179453602875367	0.4234147466053466	0.005247238086779636	NaN	NaN	NaN	NaN	NaN	NaN	21703	rand	5	0	92	723.4333333333333	3.0666666666666664
Wes	ID010	8_3_23	NaN	NaN	NaN	-1.096037753836014	0.4546634375459593	0.038163122329504515	NaN	NaN	NaN	NaN	NaN	NaN	21704	rand	5	0	93	723.4666666666667	3.1
Wes	ID010	8_3_23	NaN	NaN	NaN	-1.0968112606085207	0.4540274612861326	0.0010013883013981044	NaN	NaN	NaN	NaN	NaN	NaN	21705	rand	5	0	94	723.5	3.1333333333333333
Wes	ID010	8_3_23	NaN	NaN	NaN	-1.0794304380107422	0.46514178860919175	0.020630590539767586	NaN	NaN	NaN	NaN	NaN	NaN	21706	rand	5	0	95	723.5333333333333	3.1666666666666665
Wes	ID010	8_3_23	NaN	NaN	NaN	-1.0694682465902101	0.46907901436737043	0.010712002827211603	NaN	NaN	NaN	NaN	NaN	NaN	21707	rand	5	0	96	723.5666666666666	3.2
Wes	ID010	8_3_23	NaN	NaN	NaN	-1.0724352594461823	0.45922284772314437	0.010293064956865806	NaN	NaN	NaN	NaN	NaN	NaN	21708	rand	5	0	97	723.6	3.2333333333333334
Wes	ID010	8_3_23	NaN	NaN	NaN	-1.0710879689960482	0.4551090864024656	0.004328767002338576	NaN	NaN	NaN	NaN	NaN	NaN	21709	rand	5	0	98	723.6333333333333	3.2666666666666666
Wes	ID010	8_3_23	NaN	NaN	NaN	-1.0718333748928832	0.42170490313964826	0.03341249899972948	NaN	NaN	NaN	NaN	NaN	NaN	21710	rand	5	0	99	723.6666666666666	3.3
Wes	ID010	8_3_23	NaN	NaN	NaN	NaN	NaN	NaN	NaN	NaN	NaN	NaN	NaN	NaN	21711	rand	5	0	100	723.7	3.3333333333333335
Wes	ID010	8_3_23	NaN	NaN	NaN	NaN	NaN	NaN	NaN	NaN	NaN	NaN	NaN	NaN	21712	rand	5	0	101	723.7333333333333	3.3666666666666667
Wes	ID010	8_3_23	NaN	NaN	NaN	NaN	NaN	NaN	NaN	NaN	NaN	NaN	NaN	NaN	21713	rand	5	0	102	723.7666666666667	3.4
Wes	ID010	8_3_23	NaN	NaN	NaN	NaN	NaN	NaN	NaN	NaN	NaN	NaN	NaN	NaN	21714	rand	5	0	103	723.8	3.433333333333333
Wes	ID010	8_3_23	NaN	NaN	NaN	NaN	NaN	NaN	NaN	NaN	NaN	NaN	NaN	NaN	21715	rand	5	0	104	723.8333333333334	3.466666666666667
Wes	ID010	8_3_23	NaN	NaN	NaN	NaN	NaN	NaN	NaN	NaN	NaN	NaN	NaN	NaN	21716	rand	5	0	105	723.8666666666667	3.5
Wes	ID010	8_3_23	NaN	NaN	NaN	NaN	NaN	NaN	NaN	NaN	NaN	NaN	NaN	NaN	21717	rand	5	0	106	723.9	3.533333333333333
Wes	ID010	8_3_23	NaN	NaN	NaN	-0.9223941248585206	0.5041837316033324	NaN	NaN	NaN	NaN	NaN	NaN	NaN	21718	rand	5	0	107	723.9333333333333	3.5666666666666664
Wes	ID010	8_3_23	NaN	NaN	NaN	-0.9154213149357912	0.5053634511874998	0.007071903316348572	NaN	NaN	NaN	NaN	NaN	NaN	21719	rand	5	0	108	723.9666666666667	3.6
Wes	ID010	8_3_23	NaN	NaN	NaN	-0.8969964499879152	0.5016343098276976	0.018798461203749003	NaN	NaN	NaN	NaN	NaN	NaN	21720	rand	5	0	109	724.0	3.6333333333333333
Wes	ID010	8_3_23	NaN	NaN	NaN	-0.8904050706628724	0.5081421623167723	0.009262743946917486	NaN	NaN	NaN	NaN	NaN	NaN	21721	rand	5	0	110	724.0333333333333	3.6666666666666665
Wes	ID010	8_3_23	NaN	NaN	NaN	-0.8842714942540589	0.5261701670450438	0.0190428389176964	NaN	NaN	NaN	NaN	NaN	NaN	21722	rand	5	0	111	724.0666666666666	3.6999999999999997
Wes	ID010	8_3_23	NaN	NaN	NaN	-0.8878475461807557	0.5406464279660643	0.014911414340561287	NaN	NaN	NaN	NaN	NaN	NaN	21723	rand	5	0	112	724.1	3.7333333333333334
Wes	ID010	8_3_23	NaN	NaN	NaN	-0.884038670741211	0.5662790813246459	0.025914097520754395	NaN	NaN	NaN	NaN	NaN	NaN	21724	rand	5	0	113	724.1333333333333	3.7666666666666666
Wes	ID010	8_3_23	NaN	NaN	NaN	NaN	NaN	NaN	NaN	NaN	NaN	NaN	NaN	NaN	21725	rand	5	0	114	724.1666666666666	3.8
Wes	ID010	8_3_23	NaN	NaN	NaN	NaN	NaN	NaN	NaN	NaN	NaN	NaN	NaN	NaN	21726	rand	5	0	115	724.2	3.8333333333333335
Wes	ID010	8_3_23	NaN	NaN	NaN	NaN	NaN	NaN	NaN	NaN	NaN	NaN	NaN	NaN	21727	rand	5	0	116	724.2333333333333	3.8666666666666667
Wes	ID010	8_3_23	NaN	NaN	NaN	NaN	NaN	NaN	NaN	NaN	NaN	NaN	NaN	NaN	21728	rand	5	0	117	724.2666666666667	3.9
Wes	ID010	8_3_23	NaN	NaN	NaN	NaN	NaN	NaN	NaN	NaN	NaN	NaN	NaN	NaN	21729	rand	5	0	118	724.3	3.933333333333333
Wes	ID010	8_3_23	NaN	NaN	NaN	NaN	NaN	NaN	NaN	NaN	NaN	NaN	NaN	NaN	21730	rand	5	0	119	724.3333333333334	3.966666666666667
Wes	ID010	8_3_23	NaN	NaN	NaN	NaN	NaN	NaN	NaN	NaN	NaN	NaN	NaN	NaN	21731	rand	5	0	120	724.3666666666667	4.0
Wes	ID010	8_3_23	NaN	NaN	NaN	NaN	NaN	NaN	NaN	NaN	NaN	NaN	NaN	NaN	21732	rand	5	0	121	724.4	4.033333333333333
Wes	ID010	8_3_23	NaN	NaN	NaN	NaN	NaN	NaN	NaN	NaN	NaN	NaN	NaN	NaN	21733	rand	5	0	122	724.4333333333333	4.066666666666666
Wes	ID010	8_3_23	NaN	NaN	NaN	NaN	NaN	NaN	NaN	NaN	NaN	NaN	NaN	NaN	21734	rand	5	0	123	724.4666666666667	4.1
Wes	ID010	8_3_23	NaN	NaN	NaN	NaN	NaN	NaN	NaN	NaN	NaN	NaN	NaN	NaN	21735	rand	5	0	124	724.5	4.133333333333333
Wes	ID010	8_3_23	NaN	NaN	NaN	NaN	NaN	NaN	NaN	NaN	NaN	NaN	NaN	NaN	21736	rand	5	0	125	724.5333333333333	4.166666666666667
Wes	ID010	8_3_23	NaN	NaN	NaN	NaN	NaN	NaN	NaN	NaN	NaN	NaN	NaN	NaN	21737	rand	5	0	126	724.5666666666666	4.2
Wes	ID010	8_3_23	NaN	NaN	NaN	NaN	NaN	NaN	NaN	NaN	NaN	NaN	NaN	NaN	21738	rand	5	0	127	724.6	4.233333333333333
Wes	ID010	8_3_23	NaN	NaN	NaN	NaN	NaN	NaN	NaN	NaN	NaN	NaN	NaN	NaN	21739	rand	5	0	128	724.6333333333333	4.266666666666667
Wes	ID010	8_3_23	NaN	NaN	NaN	-0.5409810255697938	0.7303633699320675	NaN	NaN	NaN	NaN	NaN	NaN	NaN	21740	rand	5	0	129	724.6666666666666	4.3
Wes	ID010	8_3_23	NaN	NaN	NaN	-0.5472239885161134	0.7289793587057491	0.0063945346526307475	NaN	NaN	NaN	NaN	NaN	NaN	21741	rand	5	0	130	724.7	4.333333333333333
Wes	ID010	8_3_23	NaN	NaN	NaN	NaN	NaN	NaN	NaN	NaN	NaN	NaN	NaN	NaN	21742	rand	5	0	131	724.7333333333333	4.366666666666666
Wes	ID010	8_3_23	NaN	NaN	NaN	NaN	NaN	NaN	NaN	NaN	NaN	NaN	NaN	NaN	21743	rand	5	0	132	724.7666666666667	4.4
Wes	ID010	8_3_23	NaN	NaN	NaN	-0.511618455060364	0.7564675318486935	NaN	NaN	NaN	NaN	NaN	NaN	NaN	21744	rand	5	0	133	724.8	4.433333333333334
Wes	ID010	8_3_23	NaN	NaN	NaN	-0.5094598595739748	0.7600580652082518	0.00418944677492872	NaN	NaN	NaN	NaN	NaN	NaN	21745	rand	5	0	134	724.8333333333334	4.466666666666667
Wes	ID010	8_3_23	NaN	NaN	NaN	-0.5070854217787477	0.7600866832779538	0.0023746102495601673	NaN	NaN	NaN	NaN	NaN	NaN	21746	rand	5	0	135	724.8666666666667	4.5
Wes	ID010	8_3_23	NaN	NaN	NaN	NaN	NaN	NaN	NaN	NaN	NaN	NaN	NaN	NaN	21747	rand	5	0	136	724.9	4.533333333333333
Wes	ID010	8_3_23	NaN	NaN	NaN	NaN	NaN	NaN	NaN	NaN	NaN	NaN	NaN	NaN	21748	rand	5	0	137	724.9333333333333	4.566666666666666
Wes	ID010	8_3_23	NaN	NaN	NaN	-0.4858072835621645	0.7296411946671142	NaN	NaN	NaN	NaN	NaN	NaN	NaN	21749	rand	5	0	138	724.9666666666667	4.6
Wes	ID010	8_3_23	NaN	NaN	NaN	-0.4740941317504883	0.7276317234595944	0.011884271113418134	NaN	NaN	NaN	NaN	NaN	NaN	21750	rand	5	0	139	725.0	4.633333333333333
Wes	ID010	8_3_23	NaN	NaN	NaN	-0.4667092043842469	0.7448604910123289	0.018744801508440108	NaN	NaN	NaN	NaN	NaN	NaN	21751	rand	5	0	140	725.0333333333333	4.666666666666667
Wes	ID010	8_3_23	NaN	NaN	NaN	-0.46924492051806643	0.7432359845617065	0.0030114577067304896	NaN	NaN	NaN	NaN	NaN	NaN	21752	rand	5	0	141	725.0666666666666	4.7
Wes	ID010	8_3_23	NaN	NaN	NaN	-0.46905209334359754	0.7359190682105099	0.007319456756455462	NaN	NaN	NaN	NaN	NaN	NaN	21753	rand	5	0	142	725.1	4.733333333333333
Wes	ID010	8_3_23	NaN	NaN	NaN	-0.456153188017395	0.7457383416805416	0.016211103913478728	NaN	NaN	NaN	NaN	NaN	NaN	21754	rand	5	0	143	725.1333333333333	4.766666666666667
Wes	ID010	8_3_23	NaN	NaN	NaN	-0.45566038830508426	0.7388672465838619	0.006888744398224509	NaN	NaN	NaN	NaN	NaN	NaN	21755	rand	5	0	144	725.1666666666666	4.8
Wes	ID010	8_3_23	NaN	NaN	NaN	-0.4678837520281067	0.7328538315881958	0.013622473366294517	NaN	NaN	NaN	NaN	NaN	NaN	21756	rand	5	0	145	725.2	4.833333333333333
Wes	ID010	8_3_23	NaN	NaN	NaN	-0.47086959936669937	0.7303821613151855	0.003876137029035951	NaN	NaN	NaN	NaN	NaN	NaN	21757	rand	5	0	146	725.2333333333333	4.866666666666666
Wes	ID010	8_3_23	NaN	NaN	NaN	-0.468518090506836	0.7216367550510252	0.009056032500120034	NaN	NaN	NaN	NaN	NaN	NaN	21758	rand	5	0	147	725.2666666666667	4.9
Wes	ID010	8_3_23	NaN	NaN	NaN	-0.4671627835492249	0.7186392708467404	0.0032896456502617384	NaN	NaN	NaN	NaN	NaN	NaN	21759	rand	5	0	148	725.3	4.933333333333334
Wes	ID010	8_3_23	NaN	NaN	NaN	-0.4718695078261719	0.7178624454125366	0.004770399477447121	NaN	NaN	NaN	NaN	NaN	NaN	21760	rand	5	0	149	725.3333333333334	4.966666666666667
Wes	ID010	8_3_23	-0.7273985282165529	0.720542200083923	NaN	-0.47073021557540895	0.7081069592062985	0.009821786902226633	-0.5990643718959809	0.7143245796451108	NaN	0.9322755637472702	0.25696937157905914	NaN	21761	rand	5	0	150	725.3666666666667	5.0
Wes	ID010	8_3_23	-0.7363667589089662	0.688674083092468	0.03310598197204554	NaN	NaN	NaN	NaN	NaN	NaN	NaN	NaN	NaN	21762	rand	5	0	151	725.4	5.033333333333333
Wes	ID010	8_3_23	-0.7388567033710634	0.6853640412955933	0.004142004360377509	NaN	NaN	NaN	NaN	NaN	NaN	NaN	NaN	NaN	21763	rand	5	0	152	725.4333333333333	5.066666666666666
Wes	ID010	8_3_23	-0.7371857356566773	0.6892271359093625	0.004208994309505911	NaN	NaN	NaN	NaN	NaN	NaN	NaN	NaN	NaN	21764	rand	5	0	153	725.4666666666667	5.1
Wes	ID010	8_3_23	-0.7298643369572144	0.6839560667458493	0.009021477098737022	NaN	NaN	NaN	NaN	NaN	NaN	NaN	NaN	NaN	21765	rand	5	0	154	725.5	5.133333333333333
Wes	ID010	8_3_23	-0.7247342031670838	0.6759362837068481	0.009520251713966973	-0.38295480304269414	0.6518274563609008	NaN	-0.553844503104889	0.6638818700338744	NaN	0.8645709172642667	0.34262865307119944	NaN	21766	rand	5	0	155	725.5333333333333	5.166666666666667
Wes	ID010	8_3_23	-0.724708429664551	0.6777049148940428	0.001768818970316248	-0.38719148414468396	0.6514047364397582	0.004257717568332656	-0.5559499569046175	0.6645548256669005	0.002210385709963899	0.8664372284819083	0.3385400831508554	-0.004088569920344065	21767	rand	5	0	156	725.5666666666666	5.2
Wes	ID010	8_3_23	-0.7311768030092773	0.6766153594692381	0.0065594957695304735	-0.3850400431757204	0.6467784358345947	0.005102093250056356	-0.5581084230924989	0.6616968976519164	0.0035814422825250322	0.8656372197918516	0.347420348454222	0.008880265303366608	21768	rand	5	0	157	725.6	5.233333333333333
Wes	ID010	8_3_23	-0.734342633870575	0.680050389823547	0.004671393644017611	-0.3833358026453553	0.654869591649841	0.008268690235577438	-0.5588392182579651	0.667459990736694	0.005809242934985638	0.8705194490058227	0.35190889185048274	0.004488543396260758	21769	rand	5	0	158	725.6333333333333	5.266666666666667
Wes	ID010	8_3_23	-0.7340318002580872	0.6805582743617553	0.0005954529694301679	-0.3827786122762147	0.6550469892023922	0.0005847486631999969	-0.558405206267151	0.6678026317820738	0.000552964098427186	0.8705037216470263	0.35217840328150596	0.0002695114310232172	21770	rand	5	0	159	725.6666666666666	5.3
Wes	ID010	8_3_23	-0.7378565363145753	0.6864566998845822	0.007029938090064222	-0.37109381993722534	0.6606014806947631	0.012937803049363681	-0.5544751781259003	0.6735290902896727	0.00694531843980345	0.872401374726211	0.36767292867961604	0.015494525398110082	21771	rand	5	0	160	725.7	5.333333333333333
Wes	ID010	8_3_23	-0.7363837401129762	0.685452998668884	0.0017822863916437922	-0.3370821060862732	0.6230071637927244	0.050696443094264174	-0.5367329230996247	0.6542300812308042	0.0262152506009706	0.8462264649172421	0.4041550163362762	0.03648208765666017	21772	rand	5	0	161	725.7333333333333	5.366666666666666
Wes	ID010	8_3_23	-0.7409398747279663	0.689800531691467	0.006297571437654417	-0.32694406869528203	0.6920527392974243	0.06978589613178549	-0.5339419717116242	0.6909266354944457	0.036802533940947145	0.8731973687494549	0.41400193218359777	0.009846915847321558	21773	rand	5	0	162	725.7666666666667	5.4
Wes	ID010	8_3_23	-0.7394351848944702	0.6849970059317625	0.005033681676384749	-0.33353251725415056	0.6893285059393921	0.007129453120813133	-0.5364838510743104	0.6871627559355773	0.004541799206054504	0.8717841336067665	0.40592577830170373	-0.008076153881894033	21774	rand	5	0	163	725.8	5.433333333333334
Wes	ID010	8_3_23	-0.7343818544179077	0.6896929553330688	0.006898412113304425	-0.31322351445220953	0.6822839784443968	0.021496068534431905	-0.5238026844350586	0.6859884668887328	0.012735420766429795	0.8631045295476832	0.42122350392778357	0.015297725626079839	21775	rand	5	0	164	725.8333333333334	5.466666666666667
Wes	ID010	8_3_23	-0.7340346448252564	0.6923097847307129	0.002639763360152447	-0.28857456414013694	0.6806432665808104	0.02470349543903325	-0.5113046044826967	0.6864765256557617	0.012507605840275977	0.8559687020222249	0.44561282648700223	0.024389322559218662	21776	rand	5	0	165	725.8666666666667	5.5
Wes	ID010	8_3_23	-0.7318620851000368	0.6983811254578247	0.006448348159360855	-0.2854951908809815	0.6885480601469725	0.008483413286692923	-0.5086786379905092	0.6934645928023986	0.007465171295020472	0.8600273822492375	0.4464751879199703	0.000862361432968084	21777	rand	5	0	166	725.9	5.533333333333333
Wes	ID010	8_3_23	NaN	NaN	NaN	-0.23930683316778567	0.7018537385783692	0.048066677301035435	NaN	NaN	NaN	NaN	NaN	NaN	21778	rand	5	0	167	725.9333333333333	5.566666666666666
Wes	ID010	8_3_23	NaN	NaN	NaN	-0.2391382279137575	0.7056568386845703	0.0038068357134860417	NaN	NaN	NaN	NaN	NaN	NaN	21779	rand	5	0	168	725.9666666666667	5.6
Wes	ID010	8_3_23	NaN	NaN	NaN	NaN	NaN	NaN	NaN	NaN	NaN	NaN	NaN	NaN	21780	rand	5	0	169	726.0	5.633333333333333
Wes	ID010	8_3_23	NaN	NaN	NaN	-0.2466539191707764	0.6413954803624267	NaN	NaN	NaN	NaN	NaN	NaN	NaN	21781	rand	5	0	170	726.0333333333333	5.666666666666667
Wes	ID010	8_3_23	NaN	NaN	NaN	NaN	NaN	NaN	NaN	NaN	NaN	NaN	NaN	NaN	21782	rand	5	0	171	726.0666666666666	5.7
Wes	ID010	8_3_23	NaN	NaN	NaN	-0.2328953511664429	0.6141998666428832	NaN	NaN	NaN	NaN	NaN	NaN	NaN	21783	rand	5	0	172	726.1	5.733333333333333
Wes	ID010	8_3_23	NaN	NaN	NaN	-0.24173488674420174	0.6450435946574096	0.03208540084001671	NaN	NaN	NaN	NaN	NaN	NaN	21784	rand	5	0	173	726.1333333333333	5.766666666666667
Wes	ID010	8_3_23	NaN	NaN	NaN	-0.2428056507858889	0.6553017934615475	0.0103139312746492	NaN	NaN	NaN	NaN	NaN	NaN	21785	rand	5	0	174	726.1666666666666	5.8
Wes	ID010	8_3_23	NaN	NaN	NaN	-0.2376743964086916	0.6617384455723874	0.008231662157759268	NaN	NaN	NaN	NaN	NaN	NaN	21786	rand	5	0	175	726.2	5.833333333333333
Wes	ID010	8_3_23	NaN	NaN	NaN	-0.236036270515259	0.655192148327026	0.0067481452316440465	NaN	NaN	NaN	NaN	NaN	NaN	21787	rand	5	0	176	726.2333333333333	5.866666666666666
Wes	ID010	8_3_23	NaN	NaN	NaN	-0.23135721611895765	0.6133895959946898	0.04206360578387514	NaN	NaN	NaN	NaN	NaN	NaN	21788	rand	5	0	177	726.2666666666667	5.9
Wes	ID010	8_3_23	-0.7055176865561219	0.6765131274491576	NaN	NaN	NaN	NaN	NaN	NaN	NaN	NaN	NaN	NaN	21789	rand	5	0	178	726.3	5.933333333333334
Wes	ID010	8_3_23	NaN	NaN	NaN	NaN	NaN	NaN	NaN	NaN	NaN	NaN	NaN	NaN	21790	rand	5	0	179	726.3333333333334	5.966666666666667
Wes	ID010	8_3_23	NaN	NaN	NaN	-0.22761755848053	0.6539050247824705	NaN	NaN	NaN	NaN	NaN	NaN	NaN	21791	rand	5	0	180	726.3666666666667	6.0
Wes	ID010	8_3_23	NaN	NaN	NaN	-0.22144691649951187	0.6313929478074949	0.023342459857202916	NaN	NaN	NaN	NaN	NaN	NaN	21792	rand	5	0	181	726.4	6.033333333333333
Wes	ID010	8_3_23	NaN	NaN	NaN	-0.21483200484606946	0.609880089699951	0.02250689050353613	NaN	NaN	NaN	NaN	NaN	NaN	21793	rand	5	0	182	726.4333333333333	6.066666666666666
Wes	ID010	8_3_23	NaN	NaN	NaN	-0.2003736733181154	0.6146506874396971	0.015225043624459696	NaN	NaN	NaN	NaN	NaN	NaN	21794	rand	5	0	183	726.4666666666667	6.1
Wes	ID010	8_3_23	NaN	NaN	NaN	-0.20207248331115735	0.612867574819641	0.0024628126214274394	NaN	NaN	NaN	NaN	NaN	NaN	21795	rand	5	0	184	726.5	6.133333333333333
Wes	ID010	8_3_23	NaN	NaN	NaN	-0.20019955132775902	0.6136971540449827	0.0020484325484513436	NaN	NaN	NaN	NaN	NaN	NaN	21796	rand	5	0	185	726.5333333333333	6.166666666666667
Wes	ID010	8_3_23	NaN	NaN	NaN	-0.2001347296759035	0.6170899468867797	0.003393412016525234	NaN	NaN	NaN	NaN	NaN	NaN	21797	rand	5	0	186	726.5666666666666	6.2
Wes	ID010	8_3_23	NaN	NaN	NaN	-0.20268794420776381	0.6070553483019407	0.010354326303751181	NaN	NaN	NaN	NaN	NaN	NaN	21798	rand	5	0	187	726.6	6.233333333333333
Wes	ID010	8_3_23	-0.7053102055507814	0.5460709313587035	NaN	-0.21002382434008804	0.6095802895601194	0.007758251457195902	-0.4576670149454347	0.5778256104594115	NaN	0.7371170413657904	0.49934160450731524	NaN	21799	rand	5	0	188	726.6333333333333	6.266666666666667
Wes	ID010	8_3_23	-0.701016029712372	0.5373960358807373	0.009679553589128953	-0.2096145514637453	0.608435221976013	0.001216011537560939	-0.45531529058805864	0.5729156289283751	0.005444127670085846	0.7318089448166673	0.4965097972709247	-0.0028318072363905378	21800	rand	5	0	189	726.6666666666666	6.3
Wes	ID010	8_3_23	-0.6976390974875184	0.5375801569556884	0.0033819479329959693	-0.20846000198907477	0.6050117422883909	0.003612920932019212	-0.4530495497382966	0.5712959496220397	0.0027851288396861886	0.7291316455706893	0.4938048259921697	-0.0027049712787550195	21801	rand	5	0	190	726.7	6.333333333333333
Wes	ID010	8_3_23	-0.6874704594497072	0.5895197122909543	0.052925595017620494	-0.2060684967908326	0.6152302895501707	0.010494665561819744	-0.4467694781202699	0.6023750009205625	0.031707203111339836	0.7499724050349493	0.48208804531415067	-0.011716780678019012	21802	rand	5	0	191	726.7333333333333	6.366666666666666
Wes	ID010	8_3_23	-0.6920513331791689	0.6000883999115598	0.01151874828908123	-0.20606677281073016	0.6218212378801877	0.006590948555485925	-0.4490590529949495	0.6109548188958738	0.008880057972571942	0.7582346759472365	0.4864702551674412	0.00438220985329052	21803	rand	5	0	192	726.7666666666667	6.4
Wes	ID010	8_3_23	-0.6945297269745789	0.5979715247436521	0.0032593858749204972	-0.20481654244036873	0.6155728443965451	0.006372244275402603	-0.44967313470747383	0.6067721845700986	0.004227472797406188	0.7552340114465289	0.49002939662857037	0.0035591414611291783	21804	rand	5	0	193	726.8	6.433333333333334
Wes	ID010	8_3_23	-0.6988668299175416	0.5940074048958739	0.005875772979396361	-0.20532166861041268	0.6114802880311279	0.004123611287667733	-0.4520942492639771	0.6027438464635009	0.0046999259139671205	0.7534516272908138	0.4938543589913307	0.003824962362760309	21805	rand	5	0	194	726.8333333333334	6.466666666666667
Wes	ID010	8_3_23	-0.6968776154762268	0.5924642703060912	0.0025175858387985394	-0.20349614607983413	0.5996027547166747	0.012017001711974376	-0.4501868807780305	0.5960335125113829	0.006976147668314462	0.7469432211763553	0.4934331082359834	-0.00042125075534726886	21806	rand	5	0	195	726.8666666666667	6.5
Wes	ID010	8_3_23	-0.6965303196845705	0.5852463104127805	0.007226310219492603	-0.20114412002594007	0.5980511726243896	0.0028177000456571575	-0.44883721985525526	0.591648741518585	0.0045877882760376135	0.7426325358263804	0.49555166361185665	0.0021185553758732434	21807	rand	5	0	196	726.9	6.533333333333333
Wes	ID010	8_3_23	-0.6932232948528749	0.5882372434926757	0.004458934169267599	-0.19019098484246832	0.5940920523189086	0.011646707858475635	-0.4417071398476716	0.5911646479057922	0.007146494772998213	0.7379572062972145	0.5030663810083094	0.007514717396452708	21808	rand	5	0	197	726.9333333333333	6.566666666666666
Wes	ID010	8_3_23	-0.6935284393310244	0.5829863448963621	0.005259757524954244	-0.18717850201129171	0.5645251039683226	0.029720018297005747	-0.44035347067115804	0.5737557244323424	0.01746147292595543	0.7232612325094	0.5066863689110852	0.0036199879027758453	21809	rand	5	0	198	726.9666666666667	6.6
Wes	ID010	8_3_23	-0.695219663811615	0.5702211342271117	0.012876755945271835	-0.1934691330074465	0.5723555939920653	0.010044332349226468	-0.44434439840953077	0.5712883641095885	0.004692054046493164	0.7237488095775616	0.5017550708072147	-0.004931298103870496	21810	rand	5	0	199	727.0	6.633333333333333
Wes	ID010	8_3_23	-0.6943094023174745	0.5732965423320311	0.003207290289250194	-0.1921156362289429	0.5641759979975585	0.00829082288815599	-0.4432125192732087	0.5687362701647948	0.0027918334266739415	0.7210397230676454	0.5022765802096888	0.0005215094024740852	21811	rand	5	0	200	727.0333333333333	6.666666666666667
Wes	ID010	8_3_23	-0.6986933113202209	0.5692963913001097	0.0059346327959312875	-0.19868365562359624	0.5726364303507689	0.010710639307333297	-0.4486884834719086	0.5709664108254393	0.005912673783636549	0.7261707770842927	0.5000208112176103	-0.0022557689920784663	21812	rand	5	0	201	727.0666666666666	6.7
Wes	ID010	8_3_23	-0.6991491316593323	0.5718120230657346	0.0025565944852027353	-0.19560410996643074	0.5706266143472289	0.003677357994899656	-0.44737662081288154	0.5712193187064818	0.0013360187245854483	0.7255600257135518	0.5035464169920532	0.0035256057744428304	21813	rand	5	0	202	727.1	6.733333333333333
Wes	ID010	8_3_23	-0.6919182419152528	0.5118001032983397	0.060445978200863656	-0.20682687563793967	0.567862557048828	0.011558134887015402	-0.4493725587765962	0.5398313301735839	0.031451384587905334	0.7023913165881298	0.4883202149791835	-0.015226202012869672	21814	rand	5	0	203	727.1333333333333	6.766666666666667
Wes	ID010	8_3_23	-0.6871837615586549	0.5574260987020871	0.045870979505890155	-0.19930877080877707	0.5542527685273435	0.015548255330480334	-0.443246266183716	0.5558394336147153	0.017140327789034373	0.7109322952623077	0.48788531093238635	-0.00043490404679713546	21815	rand	5	0	204	727.1666666666666	6.8
Wes	ID010	8_3_23	-0.690510267365509	0.5490547961201782	0.009008015752701052	-0.19936359337603782	0.5366588619888915	0.01759399195173361	-0.4449369303707734	0.5428568290545348	0.01309222542425155	0.7018991443639968	0.4913030781034321	0.003417767171045749	21816	rand	5	0	205	727.2	6.833333333333333
Wes	ID010	8_3_23	-0.6820862109924624	0.509117590258789	0.04081599120187141	-0.19586874091217044	0.5393941288195798	0.0044379813405718465	-0.4389774759523164	0.5242558595391844	0.01953231076643677	0.6837729379367361	0.48715921113995436	-0.004143866963477738	21817	rand	5	0	206	727.2333333333333	6.866666666666666
Wes	ID010	8_3_23	-0.6942576829143983	0.5084623054218138	0.012189098693670658	-0.1552424602037965	0.593813974328369	0.06791181244375738	-0.4247500715590974	0.5511381398750914	0.03041506258133427	0.6958202875128277	0.545730993896163	0.05857178275620861	21818	rand	5	0	207	727.2666666666667	6.8999999999999995
Wes	ID010	8_3_23	-0.6984988463646546	0.49953570884887677	0.009882893998610018	-0.17354819812658695	0.5443328146193236	0.05275874531345442	-0.4360235222456208	0.5219342617341002	0.03130426790160314	0.6800969677357763	0.52685858042835	-0.018872413467812987	21819	rand	5	0	208	727.3	6.933333333333334
Wes	ID010	8_3_23	-0.6930375359968262	0.5542043246864623	0.05494072686569826	-0.16799629260437032	0.5249166611124876	0.020194322764793073	-0.43051691430059824	0.5395604928994749	0.018466368244877334	0.6902683094252792	0.5258574659550993	-0.001001114473250686	21820	rand	5	0	209	727.3333333333334	6.966666666666667
Wes	ID010	8_3_23	-0.6957787505588684	0.49916608751489244	0.05510645886127257	-0.17655171626123067	0.5540717506165771	0.03038444532881646	-0.43616523341004954	0.5266189190657348	0.014120475985473753	0.683789146414014	0.5221219637078639	-0.0037355022472354005	21821	rand	5	0	210	727.3666666666667	7.0
Wes	ID010	8_3_23	-0.6998209667052919	0.5008250735675657	0.004369410268831638	-0.17286395042388936	0.5629183545127563	0.009584467505654897	-0.43634245856459064	0.531871714040161	0.005255783842469112	0.687955130326252	0.5306027445714324	0.008480780863568516	21822	rand	5	0	211	727.4	7.033333333333333
Wes	ID010	8_3_23	-0.7024799474164429	0.4964001338383788	0.005162389953229965	-0.1765644737139893	0.5701383831821898	0.00811311818033078	-0.4395222105652161	0.5332692585102843	0.0034733202172350826	0.6910541770745927	0.5310597093509978	0.00045696477956536086	21823	rand	5	0	212	727.4333333333333	7.066666666666666
Wes	ID010	8_3_23	-0.6907909313262024	0.5154128760012207	0.022318545241762675	-0.17306720767797867	0.5656017295423583	0.005728184352343215	-0.43192906950209053	0.5405073027717895	0.01049023717253487	0.6918893447875728	0.5201507233946292	-0.010908985956368578	21824	rand	5	0	213	727.4666666666667	7.1
Wes	ID010	8_3_23	-0.6852907452070618	0.5235898860255737	0.009854721725323172	-0.1618990921757204	0.5590943942473143	0.012925641822126542	-0.4235949186913911	0.541342140136444	0.008375859547587064	0.6873746924557753	0.5245945029896403	0.004443779595011077	21825	rand	5	0	214	727.5	7.133333333333333
Wes	ID010	8_3_23	-0.6794126626494448	0.5517555833488157	0.028772527873974593	-0.15132868057501225	0.5658687740602415	0.01255491231583003	-0.4153706716122285	0.5588121787045286	0.019309077854456895	0.6962785691834094	0.528272537877606	0.0036780348879656977	21826	rand	5	0	215	727.5333333333333	7.166666666666667
Wes	ID010	8_3_23	-0.677163385809662	0.5623832310889281	0.010863063232343772	-0.15244875044763195	0.5664733738822021	0.001272830493139245	-0.41480606812864695	0.5644283024855651	0.005644432958021204	0.7004594083907248	0.5247305764210596	-0.003541961456546394	21827	rand	5	0	216	727.5666666666666	7.2
Wes	ID010	8_3_23	-0.6717957737604066	0.5443040241516113	0.01885918828034853	-0.14059052571032726	0.576931726776245	0.015811218775817426	-0.4061931497353669	0.5606178754639282	0.009418158914380375	0.6923043241101609	0.5322063345493999	0.007475758128340337	21828	rand	5	0	217	727.6	7.233333333333333
Wes	ID010	8_3_23	-0.665200343082123	0.5269994014743651	0.018518900394837372	-0.1486047920130007	0.5647664611826781	0.014567846489175725	-0.4069025675475618	0.5458829313285216	0.014752011805371197	0.6808508457750623	0.5179742408493122	-0.014232093700087711	21829	rand	5	0	218	727.6333333333333	7.266666666666667
Wes	ID010	8_3_23	-0.6407585289793702	0.5185332799868163	0.025866532231349756	-0.15079441914123537	0.5494775160413206	0.015444944496376253	-0.3957764740603028	0.5340053980140684	0.016274696738285868	0.6646809629647664	0.49094029644598614	-0.02703394440332607	21830	rand	5	0	219	727.6666666666666	7.3
Wes	ID010	8_3_23	-0.6363077295486452	0.5135052920177612	0.006714929529749752	-0.1483261968284304	0.5520745196677854	0.0035828130318647632	-0.3923169631885378	0.5327899058427733	0.0036668292420482204	0.6616477033689664	0.4895033826210903	-0.001436913824895858	21831	rand	5	0	220	727.7	7.333333333333333
Wes	ID010	8_3_23	-0.62126143460672	0.5308573241478269	0.022967020061867814	-0.13979111613677997	0.548294348496948	0.009334736016289598	-0.38052627537175	0.5395758363223875	0.013604013072145498	0.6602592895153394	0.4817859663644193	-0.007717416256670995	21832	rand	5	0	221	727.7333333333333	7.366666666666666
Wes	ID010	8_3_23	-0.6260122065752869	0.5195488766652221	0.012265839505070686	-0.14540991208697518	0.5271285275840452	0.021898923326205022	-0.38571105933113103	0.5233387021246336	0.017044838270318753	0.6501203107362816	0.4806620606782702	-0.0011239056861490626	21833	rand	5	0	222	727.7666666666667	7.3999999999999995
Wes	ID010	8_3_23	-0.6141575159971926	0.5134068527539062	0.013351335005516642	-0.08855322070324712	0.5146193279600217	0.05821652197046956	-0.35135536835021985	0.514013090356964	0.035598883937802896	0.622623523428753	0.5256056937739264	0.04494363309565619	21834	rand	5	0	223	727.8	7.433333333333334
Wes	ID010	8_3_23	-0.6121603712474062	0.5269883680017089	0.013727568742421105	-0.0787856666362916	0.5211683835735472	0.011759899739366347	-0.3454730189418489	0.5240783757876281	0.011658130440293636	0.6277019601570425	0.5334064564079983	0.007800762634071923	21835	rand	5	0	224	727.8333333333334	7.466666666666667
Wes	ID010	8_3_23	-0.6115548232363892	0.5205932638113402	0.0064237096758273556	-0.07673740587646494	0.5169448047203367	0.004694037757574303	-0.3441461145564271	0.5187690342658384	0.005472639458529233	0.6225414516940989	0.534829861886262	0.0014234054782636951	21836	rand	5	0	225	727.8666666666667	7.5
Wes	ID010	8_3_23	-0.610120644189087	0.529121793378601	0.008648276482592499	-0.07995762830999764	0.516206251644409	0.003303830075441147	-0.3450391362495423	0.522664022511505	0.003996050697658284	0.6262824330697271	0.5303203132299377	-0.004509548656324358	21837	rand	5	0	226	727.9	7.533333333333333
Wes	ID010	8_3_23	-0.6039825854320069	0.5231980253482664	0.00853034541988665	-0.0728125927750245	0.5118907846517333	0.008347142514711395	-0.3383975891035157	0.5175444049999999	0.00838573979783562	0.6183568059444933	0.5312903300375305	0.0009700168075927884	21838	rand	5	0	227	727.9333333333333	7.566666666666666
Wes	ID010	8_3_23	-0.6076920734186402	0.5191097789331054	0.005520331500376922	-0.07028627233276374	0.5088876113131102	0.003924454749236025	-0.33898917287570196	0.5139986951231078	0.003594722505368681	0.6157177258413226	0.5375030118535187	0.006212681815988219	21839	rand	5	0	228	727.9666666666667	7.6
Wes	ID010	8_3_23	-0.6098600645965881	0.5247585721370849	0.006050541331896266	-0.07002491694921886	0.5050460664506224	0.003850425115102764	-0.3399424907729035	0.5149023192938537	0.0013135264196356715	0.6169969979238757	0.5401949365885391	0.0026919247350204456	21840	rand	5	0	229	728.0	7.633333333333333
Wes	ID010	8_3_23	-0.6078639542348634	0.527910524958557	0.003730852873669864	-0.07121601480206308	0.49605309664373753	0.009071505941275334	-0.33953998451846323	0.5119818108011472	0.0029481148452585523	0.6143393001249553	0.5375926958546817	-0.002602240733857397	21841	rand	5	0	230	728.0333333333333	7.666666666666667
Wes	ID010	8_3_23	-0.6085472537485048	0.5283373824319457	0.0008056708558279046	-0.06901880216137712	0.5146594966964109	0.01873568430318232	-0.338783027954941	0.5214984395641783	0.009546685616087366	0.6218798617885863	0.5397018015813899	0.0021091057267081936	21842	rand	5	0	231	728.0666666666666	7.7
Wes	ID010	8_3_23	-0.6080828135088807	0.5276293438038329	0.0008467723632016118	-0.06448404489965842	0.51327376148999	0.004741759745603384	-0.33628342920426957	0.5204515526469115	0.002709975300976473	0.619642125270679	0.5437882896652265	0.0040864880838366036	21843	rand	5	0	232	728.1	7.733333333333333
Wes	ID010	8_3_23	-0.6065350241728211	0.5217572951765745	0.006072611210155488	-0.05943467957733173	0.5107138234357298	0.005661216565365177	-0.3329848518750764	0.5162355593061522	0.005353056346237501	0.6143110484684468	0.5472117920189532	0.0034235023537266818	21844	rand	5	0	233	728.1333333333333	7.766666666666667
Wes	ID010	8_3_23	-0.6036508054612733	0.5253136937301024	0.004578939642272854	-0.06068853030590837	0.5147108713034667	0.004189096955971822	-0.3321696678835908	0.5200122825167846	0.0038636981183451415	0.6170489949997578	0.5430657898314908	-0.0041460021874624164	21845	rand	5	0	234	728.1666666666666	7.8
Wes	ID010	8_3_23	-0.6000748397335816	0.530466153062561	0.006271791455259408	-0.06436577986462422	0.5178216210004882	0.0048165265487273455	-0.3322203097991029	0.5241438870315246	0.004131914867204672	0.620561961898671	0.5358582657911987	-0.007207524040292124	21846	rand	5	0	235	728.2	7.833333333333333
Wes	ID010	8_3_23	-0.5957423053378907	0.5382223395438841	0.008884215385891086	-0.06252284513500994	0.5145962266266477	0.0037147782281611967	-0.32913257523645034	0.5264092830852659	0.0038296375820312087	0.6208341045723256	0.5337426214484183	-0.0021156443427803318	21847	rand	5	0	236	728.2333333333333	7.866666666666666
Wes	ID010	8_3_23	-0.5934541527467958	0.5367540256905516	0.0027187474785317035	-0.061909108218505926	0.5263961808364868	0.01181590421241548	-0.32768163048265087	0.5315751032635192	0.005365718851433335	0.6244576377668782	0.5316459529730313	-0.0020966684753870313	21848	rand	5	0	237	728.2666666666667	7.8999999999999995
Wes	ID010	8_3_23	-0.595341221367035	0.544990340630432	0.008449728502525225	-0.06305900294689959	0.526103793811096	0.0011864855915705089	-0.3292001121569673	0.535547067220764	0.004252326924506896	0.6286361229303653	0.5326171811883463	0.0009712282153150342	21849	rand	5	0	238	728.3	7.933333333333334
Wes	ID010	8_3_23	-0.5973459516292725	0.5261331014728392	0.01896350210459502	-0.0619897904873048	0.5420607812421874	0.015992769089803124	-0.32966787105828865	0.5340969413575133	0.0015237005640984125	0.6276467541344856	0.5355930453763373	0.0029758641879910064	21850	rand	5	0	239	728.3333333333334	7.966666666666667
Wes	ID010	8_3_23	-0.5957137734671938	0.5251318138292844	0.0019148322375347059	-0.05966379653295917	0.5443222983406981	0.0032441805533152553	-0.3276887850000765	0.5347270560849913	0.0020769752515604175	0.6271466848546261	0.5363933747418739	0.000800329365536534	21851	rand	5	0	240	728.3666666666667	8.0
Wes	ID010	8_3_23	-0.5957142044622192	0.5276500315650634	0.002518217772661558	-0.059223147218750105	0.5486301798209228	0.004330359646239033	-0.32746867584048467	0.5381401056929931	0.0034201397148095527	0.6299448444205145	0.5369011278839458	0.000507753142071965	21852	rand	5	0	241	728.4	8.033333333333333
Wes	ID010	8_3_23	-0.5975197288236085	0.5241834523748778	0.003908591754250838	-0.05875784498907488	0.5490991024088132	0.0006606016639205533	-0.3281387869063417	0.5366412773918455	0.0016418084897164172	0.6290142479094708	0.5393377022696902	0.0024365743857444055	21853	rand	5	0	242	728.4333333333333	8.066666666666666
Wes	ID010	8_3_23	-0.6003950690376283	0.5200186612431639	0.0050609353401483825	-0.06181394451684574	0.5407893459165647	0.008853914235190429	-0.331104506777237	0.5304040035798643	0.006906451980449188	0.6252668241812819	0.5389814922906653	-0.0003562099790249684	21854	rand	5	0	243	728.4666666666667	8.1
Wes	ID010	8_3_23	-0.5988765011643067	0.5187601557683104	0.0019722789904374005	-0.06046303370849615	0.5235390286125488	0.017303132869551326	-0.3296697674364014	0.5211495921904296	0.00936496701227722	0.6166677006312412	0.5384346752981745	-0.0005468169924908173	21855	rand	5	0	244	728.5	8.133333333333333
Wes	ID010	8_3_23	-0.5955989563923647	0.4995129523115234	0.019524270553314845	-0.05716902492657483	0.512305574264404	0.011706450804886427	-0.32638399065946977	0.5059092632879637	0.015590508461341447	0.6020553895111073	0.5385818807522998	0.00014720545412538755	21856	rand	5	0	245	728.5333333333333	8.166666666666666
Wes	ID010	8_3_23	-0.5949689278638917	0.5012696880360106	0.0018662948192553843	-0.05570467622747821	0.5157311227281494	0.003725412646944481	-0.32533680204568494	0.50850040538208	0.0027947488876000656	0.6036693606926334	0.5394581227364512	0.0008762419841513713	21857	rand	5	0	246	728.5666666666666	8.2
Wes	ID010	8_3_23	-0.5929877299300539	0.486459319771118	0.014942294114184074	-0.0542887713692628	0.49483079475103753	0.0209482337231176	-0.32363825064965834	0.49064505726107777	0.017935956438593418	0.5877706095904229	0.5387640017185821	-0.0006941210178691426	21858	rand	5	0	247	728.6	8.233333333333333
Wes	ID010	8_3_23	-0.5605523372858583	0.4449113992999265	0.05270943360977796	-0.054333939647949414	0.49842805163299553	0.003597540444274908	-0.30744313846690385	0.471669725466461	0.024946840988946797	0.5630218586449255	0.5090393876548559	-0.029724614063726174	21859	rand	5	0	248	728.6333333333333	8.266666666666666
Wes	ID010	8_3_23	-0.5411415281173402	0.4349121423071898	0.021834941103273477	-0.059065747835388205	0.4947561464125976	0.005989398690210772	-0.3001036379763642	0.4648341443598937	0.010029627935027919	0.5532928476760234	0.48577604177421196	-0.023263345880643937	21860	rand	5	0	249	728.6666666666666	8.3
Wes	ID010	8_3_23	-0.5372745545483399	0.4457752857293089	0.011530887632479846	-0.05278046117755131	0.4887229056457518	0.008712337374201714	-0.2950275078629456	0.46724909568753037	0.00562130650678372	0.5525965506738486	0.4863938985715895	0.0006178567973775251	21861	rand	5	0	250	728.7	8.333333333333334
Wes	ID010	8_3_23	-0.5395428813682557	0.4700327201600951	0.024363259874775403	-0.05767122033044436	0.4818292264097288	0.008452356979019646	-0.29860705084935	0.47593097328491196	0.009390853348201816	0.5618509252006887	0.48201603217220584	-0.004377866399383645	21862	rand	5	0	251	728.7333333333333	8.366666666666667
Wes	ID010	8_3_23	-0.5365592752037964	0.47079713293756087	0.003079972830878894	-0.05892386427294927	0.47700880564501946	0.004980519370059235	-0.29774156973837285	0.47390296929129017	0.002204962074867556	0.5596731784294936	0.47767580078218724	-0.004340231390018601	21863	rand	5	0	252	728.7666666666667	8.4
Wes	ID010	8_3_23	-0.5379948334351807	0.4554775009503782	0.01538674597367506	-0.05393242468206805	0.4645094327075805	0.01345915276005879	-0.2959636290586244	0.45999346682897935	0.0140226720638306	0.5469812238558964	0.4841466630672283	0.006470862285041068	21864	rand	5	0	253	728.8	8.433333333333334
Wes	ID010	8_3_23	-0.5365828937312014	0.4530537573242186	0.0028050145976487514	-0.05355176987542731	0.4807655306864622	0.016260554098210218	-0.29506733180331435	0.4669096440053404	0.006974012869553222	0.5523308301758294	0.48382539102061656	-0.00032127204661175357	21865	rand	5	0	254	728.8333333333334	8.466666666666667
Wes	ID010	8_3_23	-0.5354124836395875	0.45409917885839834	0.0015693202243896491	-0.05409620279180927	0.47888535798663323	0.00195741068292333	-0.2947543432156984	0.4664922684225158	0.0005216936199686847	0.5518108003133885	0.48195406096941884	-0.0018713300511977171	21866	rand	5	0	255	728.8666666666667	8.5
Wes	ID010	8_3_23	-0.5346716031905214	0.45509546695965564	0.0012415690961501858	-0.05485044408666995	0.4869680662993774	0.008117823205747747	-0.2947610236385957	0.4710317666295165	0.004539503122524852	0.5556572560766179	0.4808785785543311	-0.0010754824150877584	21867	rand	5	0	256	728.9	8.533333333333333
Wes	ID010	8_3_23	-0.5419302490142519	0.4620755175988158	0.0100702058628213	-0.052759428620300364	0.4778316613479612	0.00937263256064482	-0.29734483881727614	0.4699535894733885	0.002799744070013502	0.5561207867273027	0.4894245065285711	0.00854592797424003	21868	rand	5	0	257	728.9333333333333	8.566666666666666
Wes	ID010	8_3_23	-0.5434921749871522	0.4651505809077148	0.003449003783494163	-0.05153281677734389	0.4780259539055174	0.0012419042681313254	-0.29751249588224804	0.4715882674066161	0.0016432531262152476	0.5575923055079389	0.4921278140483822	0.002703307519811071	21869	rand	5	0	258	728.9666666666667	8.6
Wes	ID010	8_3_23	-0.541668290237671	0.45617623008593733	0.009157812416277555	-0.05237325707733165	0.4709129844004516	0.007162448958131527	-0.29702077365750135	0.46354460724319446	0.008058676043304243	0.5505405914992536	0.4895169061463598	-0.002610907902022397	21870	rand	5	0	259	729.0	8.633333333333333
Wes	ID010	8_3_23	-0.540850865072052	0.45219952518341056	0.004059848000007848	-0.05278287474969501	0.4680223869625242	0.00291947601217494	-0.2968168699108735	0.46011095607296737	0.0034397001463340876	0.5475420953333803	0.48832440665216126	-0.001192499494198529	21871	rand	5	0	260	729.0333333333333	8.666666666666666
Wes	ID010	8_3_23	-0.5378878604698183	0.4467745045967406	0.00618144357239076	-0.05256530846075447	0.4730746830510253	0.0050569784314318505	-0.2952265844652864	0.45992459382388295	0.0016011679132215064	0.5465248102136834	0.48603464781362826	-0.002289758838532996	21872	rand	5	0	261	729.0666666666666	8.7
Wes	ID010	8_3_23	-0.538561936689911	0.43991961491302467	0.006887952622253571	-0.05423618997613544	0.46849148194842516	0.004878276066943822	-0.29639906333302324	0.4542055484307249	0.005837995109992103	0.5423606594969339	0.485167785941879	-0.0008668618717492804	21873	rand	5	0	262	729.1	8.733333333333333
Wes	ID010	8_3_23	-0.5296506835398866	0.4333283217869872	0.011084023537378845	-0.04368646613665783	0.49451409960620096	0.028079766787707253	-0.28666857483827224	0.4639212106965941	0.013750509067336951	0.5453455432420804	0.4898008983287748	0.0046331123868958435	21874	rand	5	0	263	729.1333333333333	8.766666666666666
Wes	ID010	8_3_23	-0.5312638117218325	0.4374351871872557	0.00441231525928399	-0.04313410291180442	0.4984270172449339	0.003951712233915526	-0.28719895731681844	0.4679311022160948	0.004044815888481514	0.5490380291974656	0.49192541706720894	0.0021245187384341113	21875	rand	5	0	264	729.1666666666666	8.8
Wes	ID010	8_3_23	-0.5317235110161744	0.44454005398583973	0.007119723004923721	-0.05014122003857424	0.49479010882061747	0.007894731997676341	-0.29093236552737434	0.4696650814032286	0.004116433005413718	0.5524734654269425	0.48419683083858794	-0.007728586228620993	21876	rand	5	0	265	729.2	8.833333333333334
Wes	ID010	8_3_23	-0.5328477184410401	0.44699776002001945	0.002702621187766871	-0.04944490447515881	0.4921755205971068	0.002705721150151156	-0.29114631145809944	0.4695866403085631	0.00022787247882565589	0.5525194905448498	0.4855093311161929	0.0013125002776049333	21877	rand	5	0	266	729.2333333333333	8.866666666666667
Wes	ID010	8_3_23	-0.5281478038854981	0.43276458029345677	0.014989082759062687	-0.04464741264581318	0.49291786642926017	0.004854585995443238	-0.28639760826565563	0.46284122336135847	0.008249292806147793	0.5442844734722155	0.4872279201378593	0.001718589021666439	21878	rand	5	0	267	729.2666666666667	8.9
Wes	ID010	8_3_23	-0.5336841935867922	0.43394602385772685	0.005661044057428864	-0.044305202595459114	0.4925103175330199	0.000532168978229664	-0.28899469809112566	0.46322817069537336	0.0026257577574599583	0.5459837668379554	0.4928707470700419	0.0056428269321825986	21879	rand	5	0	268	729.3	8.933333333333334
Wes	ID010	8_3_23	-0.5374556586581116	0.4308371705388183	0.004887629051254916	-0.041118770171936214	0.4887870377055663	0.004900628966081878	-0.2892872144150239	0.4598121041221923	0.0034285677231391974	0.5432442024736959	0.4997084089514423	0.006837661881400392	21880	rand	5	0	269	729.3333333333334	8.966666666666667
Wes	ID010	8_3_23	-0.5390461165017091	0.43413445488293445	0.0036608250706929523	-0.038631411679992844	0.48300136048144515	0.0062976990408527035	-0.28883876409085096	0.4585679076821898	0.0013225477210920395	0.5419523573134004	0.5027950390214477	0.003086630070005425	21881	rand	5	0	270	729.3666666666667	9.0
Wes	ID010	8_3_23	-0.5364818684971926	0.4362001278417966	0.003292775820131278	-0.038576589112732096	0.48740647443945306	0.004405455083974547	-0.28752922880496234	0.46180330114062484	0.0034903658111824975	0.5439993992290386	0.5005314747054345	-0.002263564316013267	21882	rand	5	0	271	729.4	9.033333333333333
Wes	ID010	8_3_23	-0.5368286470948183	0.43337193848358146	0.002849370183337487	-0.041319958649902455	0.4844324363645629	0.004046106633341574	-0.28907430287236036	0.4589021874240722	0.0032869004655017814	0.5423607380735993	0.49813254738900004	-0.0023989273164344294	21883	rand	5	0	272	729.4333333333333	9.066666666666666
Wes	ID010	8_3_23	-0.5362943856610414	0.43506609373034655	0.0017764000900030914	-0.035589965983093386	0.49097614763977027	0.008697871763538579	-0.2859421758220674	0.4630211206850584	0.005174536797398931	0.5441980210496042	0.5038162859745459	0.005683738585545828	21884	rand	5	0	273	729.4666666666667	9.1
Wes	ID010	8_3_23	-0.5366081500397035	0.43333590729943827	0.0017584064294173757	-0.038731402525939984	0.4905341191414794	0.0031723828183296684	-0.28766977628282175	0.4619350132204588	0.00204064518637064	0.5441854983602505	0.5011515650507448	-0.0026647209238011005	21885	rand	5	0	274	729.5	9.133333333333333
Wes	ID010	8_3_23	-0.5376368489668886	0.4215428490100097	0.011837839553763657	-0.021299722515136787	0.4781923179854124	0.021358453215879935	-0.2794682857410127	0.44986758349771105	0.014590658217532203	0.5296068026537144	0.5194354536298494	0.01828388857910468	21886	rand	5	0	275	729.5333333333333	9.166666666666666
Wes	ID010	8_3_23	-0.5338573673880922	0.40941033903839097	0.012707567793086504	-0.024023266281128164	0.46794515265393044	0.010602928273641966	-0.2789403168346102	0.4386777458461607	0.011202286277103513	0.5198517721970961	0.5131833347416418	-0.006252118888207647	21887	rand	5	0	276	729.5666666666666	9.2
Wes	ID010	8_3_23	-0.5357503837396851	0.41901945933392315	0.009793809461154865	-0.005389110148803944	0.5038085935330199	0.0404155683672985	-0.2705697469442445	0.4614140264334715	0.02422818390293467	0.5348933461457722	0.53709615321949	0.023912818477848208	21888	rand	5	0	277	729.6	9.233333333333333
Wes	ID010	8_3_23	-0.544054882092621	0.42292117110198957	0.009175404493262571	-0.009675441877746715	0.49590155879272446	0.008994100181495653	-0.27686516198518385	0.459411364947357	0.006606277587692749	0.5363889634993209	0.5393398957168405	0.002243742497350487	21889	rand	5	0	278	729.6333333333333	9.266666666666666
Wes	ID010	8_3_23	-0.5402434206829225	0.42472997102557364	0.00421888554492514	-0.0035980672202760022	0.4979798168063352	0.006422899586511099	-0.27192074395159926	0.4613548939159544	0.005312680542119366	0.535527057328939	0.5416214317214139	0.00228153600457337	21890	rand	5	0	279	729.6666666666666	9.3
Wes	ID010	8_3_23	-0.5424609762888184	0.42957228633758526	0.005325933762842197	-0.016487576854919528	0.49395415086889627	0.01350353453216691	-0.27947427657186896	0.46176321860324077	0.007564561064313376	0.5397509993693331	0.5298990860461827	-0.011722345675231116	21891	rand	5	0	280	729.7	9.333333333333334
Wes	ID010	8_3_23	-0.5315055999312135	0.414164558967163	0.01890551067435177	0.028463825134704468	0.5567059922132567	0.07719081637695349	-0.2515208873982545	0.4854352755902098	0.03663001840411572	0.5467267723323492	0.5778268055399518	0.04792771949376906	21892	rand	5	0	281	729.7333333333333	9.366666666666667
Wes	ID010	8_3_23	-0.4873505043509523	0.3664889236195066	0.0649818333959939	NaN	NaN	NaN	NaN	NaN	NaN	NaN	NaN	NaN	21893	rand	5	0	282	729.7666666666667	9.4
Wes	ID010	8_3_23	-0.4623597749835511	0.3885767290912474	0.03335277656915768	0.10668769830731195	0.48864429215307603	NaN	-0.17783603833811956	0.4386105106221617	NaN	0.4732914921694986	0.5777789750725173	NaN	21894	rand	5	0	283	729.8	9.433333333333334
Wes	ID010	8_3_23	-0.4558633869621582	0.3855499372252196	0.007166904933424804	0.10291907780316145	0.48117170039862045	0.008369117518177236	-0.17647215457949839	0.43336081881192	0.005423969303890785	0.46791454414590294	0.5669050754064525	-0.010873899666064779	21895	rand	5	0	284	729.8333333333334	9.466666666666667
Wes	ID010	8_3_23	-0.4556146166333619	0.38206146348773173	0.00349733265412826	0.10907213518713355	0.47714120731689436	0.007355609400470869	-0.17327124072311417	0.42960133540231304	0.004937566710749586	0.463228054246694	0.5726353860601011	0.005730310653648596	21896	rand	5	0	285	729.8666666666667	9.5
Wes	ID010	8_3_23	-0.45805060051824964	0.3800188918622436	0.0031790118484652007	0.11818543880517574	0.48007059430712884	0.009572544644616494	-0.16993258085653695	0.4300447430846862	0.003367975664621252	0.4624019497053805	0.584857517842823	0.012222131782721912	21897	rand	5	0	286	729.9	9.533333333333333
Wes	ID010	8_3_23	-0.45694483968048116	0.4106912562545775	0.030692289657932897	0.16571022589385964	0.49625876746997055	0.05020619820475242	-0.14561730689331076	0.453475011862274	0.03376699635586131	0.4762814151847101	0.6285070641297383	0.04364954628691531	21898	rand	5	0	287	729.9333333333333	9.566666666666666
Wes	ID010	8_3_23	-0.4489389346813051	0.39369126086145	0.018790805150982425	0.14809873475836177	0.4775849597952879	0.025668574426460773	-0.15042009996147165	0.43563811032836897	0.01847219200814561	0.4608760892505612	0.6029030862839817	-0.02560397784575663	21899	rand	5	0	288	729.9666666666667	9.6
Wes	ID010	8_3_23	-0.44070486091555794	0.37396341175207515	0.021377277685945602	0.13744402053063953	0.474881241800476	0.01099240766483379	-0.1516304201924592	0.42442232677627556	0.011280898711935442	0.4506951251055744	0.586890566919564	-0.01601251936441772	21900	rand	5	0	289	730.0	9.633333333333333
Wes	ID010	8_3_23	-0.4435446871394655	0.38490499626885977	0.011304109196214177	0.14090197982031238	0.47153689279956046	0.0048106291365017295	-0.15132135365957655	0.4282209445342101	0.003811170291740298	0.4541710354163261	0.5908324568072573	0.003941889887693284	21901	rand	5	0	290	730.0333333333333	9.666666666666666
Wes	ID010	8_3_23	-0.4428803514069519	0.397205594300476	0.0123185248264918	0.14970324303979488	0.4710510752066648	0.008814661252265016	-0.14658855418357852	0.4341283347535704	0.007569455071786907	0.4582091392077858	0.5971670381540601	0.00633458134680287	21902	rand	5	0	291	730.0666666666666	9.7
Wes	ID010	8_3_23	-0.4419873297138368	0.39741057553466774	0.000916245082248722	NaN	NaN	NaN	NaN	NaN	NaN	NaN	NaN	NaN	21903	rand	5	0	292	730.1	9.733333333333333
Wes	ID010	8_3_23	-0.4405240154028016	0.4130003552039183	0.01565830510970644	0.1453127829126586	0.4719349598052367	NaN	-0.1476056162450715	0.4424676575045775	NaN	0.4664386839496435	0.5887937175955794	NaN	21904	rand	5	0	293	730.1333333333333	9.766666666666666
Wes	ID010	8_3_23	-0.4448156914700623	0.38341806343041984	0.029891980028741712	0.1460952974812011	0.47691243515728754	0.0050386099204299305	-0.1493601969944306	0.4301652492938537	0.012426898301237771	0.4553576727653312	0.5982616437713201	0.00946792617574066	21905	rand	5	0	294	730.1666666666666	9.8
Wes	ID010	8_3_23	-0.4456870772128907	0.393924860165344	0.01054286918925857	0.14780927849914538	0.4316650257840575	0.04527986071001695	-0.14893889935687266	0.41279494297470076	0.017375414622984284	0.43884218198245606	0.5946950851860099	-0.0035665585853101867	21906	rand	5	0	295	730.2	9.833333333333334
Wes	ID010	8_3_23	-0.14608967744140644	-0.020475908793426756	0.5113576040927279	NaN	NaN	NaN	NaN	NaN	NaN	NaN	NaN	NaN	21907	rand	5	0	296	730.2333333333333	9.866666666666667
Wes	ID010	8_3_23	-0.1426601638234255	-0.10615754749160788	0.08575024649329917	NaN	NaN	NaN	NaN	NaN	NaN	NaN	NaN	NaN	21908	rand	5	0	297	730.2666666666667	9.9
Wes	ID010	8_3_23	-0.14039295759057624	-0.1393522671719667	0.03327205492241005	NaN	NaN	NaN	NaN	NaN	NaN	NaN	NaN	NaN	21909	rand	5	0	298	730.3	9.933333333333334
Wes	ID010	8_3_23	-0.13500896773034676	-0.1307405555647585	0.01015622585514807	-0.028752316100402853	0.018051770936126532	NaN	-0.08188064191537481	-0.05634439231431598	NaN	0.09939381301541551	0.1828377216034843	NaN	21910	rand	5	0	299	730.3333333333334	9.966666666666667
Wes	ID010	8_3_23	-0.16435248825964366	-0.14993931518066428	0.03506614560858668	NaN	NaN	NaN	NaN	NaN	NaN	NaN	NaN	NaN	21911	rand	5	0	300	730.3666666666667	10.0
Wes	ID010	8_3_23	-0.157316408267151	-0.16253031766055304	0.014423583643093714	NaN	NaN	NaN	NaN	NaN	NaN	NaN	NaN	NaN	21912	rand	5	0	301	730.4	10.033333333333333
Wes	ID010	8_3_23	-0.21272564595678722	-0.1691100601199036	0.05579853611142487	-0.0974303390472413	-0.055800950686493156	NaN	-0.15507799250201426	-0.11245550540319837	NaN	0.1915604981564403	0.1616538340898816	NaN	21913	rand	5	0	302	730.4333333333333	10.066666666666666
Wes	ID010	8_3_23	-0.2215658711265871	-0.15528020553833022	0.016413849603314552	-0.08342920704248069	-0.08247575001705942	0.030126012294041014	-0.1524975390845339	-0.11887797777769482	0.00692148042263764	0.1933584056289073	0.15614809223309117	-0.005505741856790425	21914	rand	5	0	303	730.4666666666667	10.1
Wes	ID010	8_3_23	-0.22938998242395026	-0.1422378650675966	0.015209186781286547	-0.10995384770611594	-0.05229816791415409	0.0401776433344785	-0.1696719150650331	-0.09726801649087535	0.02760343487932949	0.1955751154771614	0.14951300746219248	-0.0066350847708986915	21915	rand	5	0	304	730.5	10.133333333333333
Wes	ID010	8_3_23	-0.22321865085089132	-0.16691612304141246	0.025438194708092776	-0.08540161267779545	-0.07975091326599126	0.03683022498218963	-0.15431013176434338	-0.12333351815370186	0.030255491453819762	0.19754182712858184	0.16306842062765478	0.013555413165462299	21916	rand	5	0	305	730.5333333333333	10.166666666666666
Wes	ID010	8_3_23	-0.25088060118817146	-0.15511246227435316	0.030075071138169693	-0.06505416511956796	-0.10625064241714499	0.03341039160529736	-0.1579673831538697	-0.13068155234574907	0.008207867823843609	0.2050155171297437	0.19214302428586122	0.029074603658206438	21917	rand	5	0	306	730.5666666666666	10.2
Wes	ID010	8_3_23	-0.26723410404284675	-0.16791861747103898	0.020771005429190862	-0.06822835728436294	-0.10978704280148333	0.004752012581779864	-0.16773123066360485	-0.13885283013626115	0.012731947962628378	0.21774727134174796	0.20732237509845367	0.015179350812592446	21918	rand	5	0	307	730.6	10.233333333333333
Wes	ID010	8_3_23	-0.3494323547448426	-0.21392785365158096	0.0941987379553731	NaN	NaN	NaN	NaN	NaN	NaN	NaN	NaN	NaN	21919	rand	5	0	308	730.6333333333333	10.266666666666666
Wes	ID010	8_3_23	NaN	NaN	NaN	NaN	NaN	NaN	NaN	NaN	NaN	NaN	NaN	NaN	21920	rand	5	0	309	730.6666666666666	10.3
Wes	ID010	8_3_23	-0.4065747096315613	-0.21074521398428359	NaN	0.0386935782671507	-0.08346428020785535	NaN	-0.1839405656822053	-0.14710474709606947	NaN	0.23552906046109945	0.46310288739247757	NaN	21921	rand	5	0	310	730.7	10.333333333333334
Wes	ID010	8_3_23	-0.403167349157898	-0.20906674695645155	0.0037983360779428525	0.007278350848632709	-0.020443411768493736	0.0704169466294054	-0.19794449915463264	-0.11475507936247265	0.035250690137560235	0.22880286926755475	0.45171277957489725	-0.01139010781758032	21922	rand	5	0	311	730.7333333333333	10.366666666666667
Wes	ID010	8_3_23	-0.2105379152066651	-0.19997301051257343	0.19284396507768428	0.03846911605780012	-0.11804628667672734	0.10246553091008559	-0.08603439957443249	-0.1590096485946504	0.12034258301189951	0.1807926609581465	0.26213830261451176	-0.18957447696038549	21923	rand	5	0	312	730.7666666666667	10.4
Wes	ID010	8_3_23	-0.2065970690902712	-0.20674790751953132	0.007837697210787342	0.03811673452484121	-0.1231425442578431	0.005108425792536319	-0.084240167282715	-0.1649452258886872	0.0062008344059591896	0.18521159069369783	0.25860143550625286	-0.003536867108258901	21924	rand	5	0	313	730.8	10.433333333333334
Wes	ID010	8_3_23	-0.1906969730025636	-0.2036974109270937	0.016190076746538537	0.06006110485205074	-0.11322138356375144	0.02408287396835567	-0.06531793407525643	-0.15845939724542257	0.020002921855250034	0.17139373701288557	0.26658117926213976	0.007979743755886892	21925	rand	5	0	314	730.8333333333334	10.466666666666667
Wes	ID010	8_3_23	-0.15932122472839372	-0.19646858995913719	0.03219772402439096	0.07624583005468732	-0.12349027104452537	0.01916756061625097	-0.0415376973368532	-0.15997943050183128	0.023828767497189013	0.1652839934286992	0.24661239289779802	-0.01996878636434174	21926	rand	5	0	315	730.8666666666667	10.5
Wes	ID010	8_3_23	-0.13337049704089377	-0.21885231661547855	0.03427056297373277	NaN	NaN	NaN	NaN	NaN	NaN	NaN	NaN	NaN	21927	rand	5	0	316	730.9	10.533333333333333
Wes	ID010	8_3_23	-0.1352184313128053	-0.2142510137218019	0.004958512820661299	NaN	NaN	NaN	NaN	NaN	NaN	NaN	NaN	NaN	21928	rand	5	0	317	730.9333333333333	10.566666666666666
Wes	ID010	8_3_23	-0.13836417780590837	-0.19632205165042116	0.01820284049141449	NaN	NaN	NaN	NaN	NaN	NaN	NaN	NaN	NaN	21929	rand	5	0	318	730.9666666666667	10.6
Wes	ID010	8_3_23	-0.14737404261779807	-0.17214288591629034	0.025803288928489213	NaN	NaN	NaN	NaN	NaN	NaN	NaN	NaN	NaN	21930	rand	5	0	319	731.0	10.633333333333333
Wes	ID010	8_3_23	-0.15397068008215342	-0.17075878849096693	0.006740278296845277	0.23963466508874487	-0.06811999530520652	NaN	0.042831992503295724	-0.11943939189808672	NaN	0.12688714638917184	0.40676761131355	NaN	21931	rand	5	0	320	731.0333333333333	10.666666666666666
Wes	ID010	8_3_23	-0.15467716712817392	-0.15777178778152479	0.013006202803787333	0.24119090192730708	-0.05968137130029305	0.008580923504728373	0.04325686739956658	-0.10872657954090892	0.010721234410159243	0.11701549331558313	0.4078397453696446	0.0010721340560946313	21932	rand	5	0	321	731.0666666666666	10.7
Wes	ID010	8_3_23	-0.1971849997204591	-0.1538248215357667	0.04269068252252353	0.243961165554077	-0.0519196680826417	0.008241261881575156	0.02338808291680894	-0.1028722448092042	0.02071332498593876	0.1054973988997282	0.45276329294315953	0.04492354757351491	21933	rand	5	0	322	731.1	10.733333333333333
Wes	ID010	8_3_23	-0.2072283906038208	-0.19512138570800786	0.04250030485617749	0.25618159851092526	-0.08350746590942393	0.033869277423625256	0.024476603953552223	-0.1393144258087159	0.03645843433347904	0.14144827103754662	0.47666181418709613	0.0238985212439366	21934	rand	5	0	323	731.1333333333333	10.766666666666666
Wes	ID010	8_3_23	-0.242437063839966	-0.15346132033114634	0.054545501356702386	-0.5587405203970948	0.7812347471958005	1.1882243706521334	-0.4005887921185304	0.3138867134323271	0.62134681422479	0.5089167409707908	0.9867647213395534	0.5101029071524572	21935	rand	5	0	324	731.1666666666666	10.8
Wes	ID010	8_3_23	-0.2485063357909547	-0.138406664085724	0.016232028113667512	NaN	NaN	NaN	NaN	NaN	NaN	NaN	NaN	NaN	21936	rand	5	0	325	731.2	10.833333333333334
Wes	ID010	8_3_23	-0.24588226567687999	-0.1373751205913698	0.0028195435702121387	0.33176812692266844	0.016543202147399683	NaN	0.042942930622894226	-0.06041595922198506	NaN	0.07412275911752927	0.5978050067916196	NaN	21937	rand	5	0	326	731.2333333333333	10.866666666666667
Wes	ID010	8_3_23	-0.24305442111468523	-0.14539154186917136	0.008500571449680545	0.3588701285226439	0.007946833963104138	0.028432657925087486	0.05790785370397933	-0.06872235395303361	0.01711563952210915	0.08986702094454621	0.6211487913205512	0.0233437845289316	21938	rand	5	0	327	731.2666666666667	10.9
Wes	ID010	8_3_23	NaN	NaN	NaN	NaN	NaN	NaN	NaN	NaN	NaN	NaN	NaN	NaN	21939	rand	5	0	328	731.3	10.933333333333334
Wes	ID010	8_3_23	NaN	NaN	NaN	NaN	NaN	NaN	NaN	NaN	NaN	NaN	NaN	NaN	21940	rand	5	0	329	731.3333333333334	10.966666666666667
Wes	ID010	8_3_23	NaN	NaN	NaN	NaN	NaN	NaN	NaN	NaN	NaN	NaN	NaN	NaN	21941	rand	5	0	330	731.3666666666667	11.0
Wes	ID010	8_3_23	NaN	NaN	NaN	NaN	NaN	NaN	NaN	NaN	NaN	NaN	NaN	NaN	21942	rand	5	0	331	731.4	11.033333333333333
Wes	ID010	8_3_23	0.08926067304278562	-0.07540674200460828	NaN	NaN	NaN	NaN	NaN	NaN	NaN	NaN	NaN	NaN	21943	rand	5	0	332	731.4333333333333	11.066666666666666
Wes	ID010	8_3_23	0.109000417614868	-0.07168906511248796	0.020086777672022493	NaN	NaN	NaN	NaN	NaN	NaN	NaN	NaN	NaN	21944	rand	5	0	333	731.4666666666667	11.1
Wes	ID010	8_3_23	0.1280424674394529	-0.05570121843756115	0.024863847305333548	NaN	NaN	NaN	NaN	NaN	NaN	NaN	NaN	NaN	21945	rand	5	0	334	731.5	11.133333333333333
Wes	ID010	8_3_23	0.12808815291217024	-0.05417601324084487	0.0015258892667909306	NaN	NaN	NaN	NaN	NaN	NaN	NaN	NaN	NaN	21946	rand	5	0	335	731.5333333333333	11.166666666666666
Wes	ID010	8_3_23	NaN	NaN	NaN	NaN	NaN	NaN	NaN	NaN	NaN	NaN	NaN	NaN	21947	rand	5	0	336	731.5666666666666	11.2
Wes	ID010	8_3_23	NaN	NaN	NaN	NaN	NaN	NaN	NaN	NaN	NaN	NaN	NaN	NaN	21948	rand	5	0	337	731.6	11.233333333333333
Wes	ID010	8_3_23	NaN	NaN	NaN	NaN	NaN	NaN	NaN	NaN	NaN	NaN	NaN	NaN	21949	rand	5	0	338	731.6333333333333	11.266666666666666
Wes	ID010	8_3_23	NaN	NaN	NaN	NaN	NaN	NaN	NaN	NaN	NaN	NaN	NaN	NaN	21950	rand	5	0	339	731.6666666666666	11.3
Wes	ID010	8_3_23	NaN	NaN	NaN	NaN	NaN	NaN	NaN	NaN	NaN	NaN	NaN	NaN	21951	rand	5	0	340	731.7	11.333333333333334
Wes	ID010	8_3_23	NaN	NaN	NaN	NaN	NaN	NaN	NaN	NaN	NaN	NaN	NaN	NaN	21952	rand	5	0	341	731.7333333333333	11.366666666666667
Wes	ID010	8_3_23	NaN	NaN	NaN	NaN	NaN	NaN	NaN	NaN	NaN	NaN	NaN	NaN	21953	rand	5	0	342	731.7666666666667	11.4
Wes	ID010	8_3_23	NaN	NaN	NaN	NaN	NaN	NaN	NaN	NaN	NaN	NaN	NaN	NaN	21954	rand	5	0	343	731.8	11.433333333333334
Wes	ID010	8_3_23	NaN	NaN	NaN	NaN	NaN	NaN	NaN	NaN	NaN	NaN	NaN	NaN	21955	rand	5	0	344	731.8333333333334	11.466666666666667
Wes	ID010	8_3_23	NaN	NaN	NaN	NaN	NaN	NaN	NaN	NaN	NaN	NaN	NaN	NaN	21956	rand	5	0	345	731.8666666666667	11.5
Wes	ID010	8_3_23	NaN	NaN	NaN	NaN	NaN	NaN	NaN	NaN	NaN	NaN	NaN	NaN	21957	rand	5	0	346	731.9	11.533333333333333
Wes	ID010	8_3_23	NaN	NaN	NaN	NaN	NaN	NaN	NaN	NaN	NaN	NaN	NaN	NaN	21958	rand	5	0	347	731.9333333333333	11.566666666666666
Wes	ID010	8_3_23	NaN	NaN	NaN	NaN	NaN	NaN	NaN	NaN	NaN	NaN	NaN	NaN	21959	rand	5	0	348	731.9666666666667	11.6
Wes	ID010	8_3_23	NaN	NaN	NaN	NaN	NaN	NaN	NaN	NaN	NaN	NaN	NaN	NaN	21960	rand	5	0	349	732.0	11.633333333333333
Wes	ID010	8_3_23	NaN	NaN	NaN	NaN	NaN	NaN	NaN	NaN	NaN	NaN	NaN	NaN	21961	rand	5	0	350	732.0333333333333	11.666666666666666
Wes	ID010	8_3_23	NaN	NaN	NaN	NaN	NaN	NaN	NaN	NaN	NaN	NaN	NaN	NaN	21962	rand	5	0	351	732.0666666666666	11.7
Wes	ID010	8_3_23	NaN	NaN	NaN	NaN	NaN	NaN	NaN	NaN	NaN	NaN	NaN	NaN	21963	rand	5	0	352	732.1	11.733333333333333
Wes	ID010	8_3_23	NaN	NaN	NaN	NaN	NaN	NaN	NaN	NaN	NaN	NaN	NaN	NaN	21964	rand	5	0	353	732.1333333333333	11.766666666666666
Wes	ID010	8_3_23	NaN	NaN	NaN	NaN	NaN	NaN	NaN	NaN	NaN	NaN	NaN	NaN	21965	rand	5	0	354	732.1666666666666	11.8
Wes	ID010	8_3_23	NaN	NaN	NaN	NaN	NaN	NaN	NaN	NaN	NaN	NaN	NaN	NaN	21966	rand	5	0	355	732.2	11.833333333333334
Wes	ID010	8_3_23	NaN	NaN	NaN	NaN	NaN	NaN	NaN	NaN	NaN	NaN	NaN	NaN	21967	rand	5	0	356	732.2333333333333	11.866666666666667
Wes	ID010	8_3_23	NaN	NaN	NaN	NaN	NaN	NaN	NaN	NaN	NaN	NaN	NaN	NaN	21968	rand	5	0	357	732.2666666666667	11.9
Wes	ID010	8_3_23	NaN	NaN	NaN	NaN	NaN	NaN	NaN	NaN	NaN	NaN	NaN	NaN	21969	rand	5	0	358	732.3	11.933333333333334
Wes	ID010	8_3_23	NaN	NaN	NaN	NaN	NaN	NaN	NaN	NaN	NaN	NaN	NaN	NaN	21970	rand	5	0	359	732.3333333333334	11.966666666666667
Wes	ID010	8_3_23	NaN	NaN	NaN	NaN	NaN	NaN	NaN	NaN	NaN	NaN	NaN	NaN	21971	rand	5	0	360	732.3666666666667	12.0
Wes	ID010	8_3_23	NaN	NaN	NaN	NaN	NaN	NaN	NaN	NaN	NaN	NaN	NaN	NaN	21972	rand	5	1	361	732.4	12.033333333333333
Wes	ID010	8_3_23	NaN	NaN	NaN	NaN	NaN	NaN	NaN	NaN	NaN	NaN	NaN	NaN	21973	rand	5	1	362	732.4333333333333	12.066666666666666
Wes	ID010	8_3_23	NaN	NaN	NaN	NaN	NaN	NaN	NaN	NaN	NaN	NaN	NaN	NaN	21974	rand	5	1	363	732.4666666666667	12.1
Wes	ID010	8_3_23	NaN	NaN	NaN	NaN	NaN	NaN	NaN	NaN	NaN	NaN	NaN	NaN	21975	rand	5	1	364	732.5	12.133333333333333
Wes	ID010	8_3_23	NaN	NaN	NaN	NaN	NaN	NaN	NaN	NaN	NaN	NaN	NaN	NaN	21976	rand	5	1	365	732.5333333333333	12.166666666666666
Wes	ID010	8_3_23	NaN	NaN	NaN	NaN	NaN	NaN	NaN	NaN	NaN	NaN	NaN	NaN	21977	rand	5	1	366	732.5666666666666	12.2
Wes	ID010	8_3_23	NaN	NaN	NaN	NaN	NaN	NaN	NaN	NaN	NaN	NaN	NaN	NaN	21978	rand	5	1	367	732.6	12.233333333333333
Wes	ID010	8_3_23	NaN	NaN	NaN	NaN	NaN	NaN	NaN	NaN	NaN	NaN	NaN	NaN	21979	rand	5	1	368	732.6333333333333	12.266666666666666
Wes	ID010	8_3_23	NaN	NaN	NaN	NaN	NaN	NaN	NaN	NaN	NaN	NaN	NaN	NaN	21980	rand	5	1	369	732.6666666666666	12.3
Wes	ID010	8_3_23	NaN	NaN	NaN	NaN	NaN	NaN	NaN	NaN	NaN	NaN	NaN	NaN	21981	rand	5	1	370	732.7	12.333333333333334
Wes	ID010	8_3_23	NaN	NaN	NaN	0.542164899810669	-0.33333942165295416	NaN	NaN	NaN	NaN	NaN	NaN	NaN	21982	rand	5	1	371	732.7333333333333	12.366666666666667
Wes	ID010	8_3_23	NaN	NaN	NaN	NaN	NaN	NaN	NaN	NaN	NaN	NaN	NaN	NaN	21983	rand	5	1	372	732.7666666666667	12.4
Wes	ID010	8_3_23	0.18195149764385965	0.02964726110580429	NaN	NaN	NaN	NaN	NaN	NaN	NaN	NaN	NaN	NaN	21984	rand	5	1	373	732.8	12.433333333333334
Wes	ID010	8_3_23	NaN	NaN	NaN	NaN	NaN	NaN	NaN	NaN	NaN	NaN	NaN	NaN	21985	rand	5	1	374	732.8333333333334	12.466666666666667
Wes	ID010	8_3_23	0.04112232143560779	-0.019758215876739538	NaN	NaN	NaN	NaN	NaN	NaN	NaN	NaN	NaN	NaN	21986	rand	5	1	375	732.8666666666667	12.5
Wes	ID010	8_3_23	0.026972582346008078	-0.05054600073693871	0.03388366587165054	-0.6205170199984438	0.522863745606384	NaN	-0.29677221882621785	0.23615887243472267	NaN	0.37926872122108374	0.864893937049908	NaN	21987	rand	5	1	376	732.9	12.533333333333333
Wes	ID010	8_3_23	-0.029473456977294976	-0.013715493219329966	0.06739912194748911	0.06966884596350087	0.06690600528088364	0.8271964642915103	0.020097694493102947	0.026595256030776837	0.37989926465748	0.0333350411321281	0.12778506271401396	-0.737108874335894	21988	rand	5	1	377	732.9333333333333	12.566666666666666
Wes	ID010	8_3_23	-0.03004495638128679	-0.021575980496856717	0.00788123542402604	0.07118181090148923	0.037297336611816334	0.02964729875145778	0.02056842726010122	0.007860678057479809	0.018740490953426808	0.022019320141126505	0.11710220272010116	-0.010682859993912802	21989	rand	5	1	378	732.9666666666667	12.6
Wes	ID010	8_3_23	-0.02371829420098881	-0.023145578181213544	0.0065184577343380175	0.06872376007128889	0.030457273156982323	0.007268320435286572	0.022502732935150038	0.0036558474878843894	0.00462840561786996	0.022797767662763757	0.10685878096657973	-0.010243421753521428	21990	rand	5	1	379	733.0	12.633333333333333
Wes	ID010	8_3_23	-0.1419702269863894	-0.06343809634173603	0.12492800577612263	NaN	NaN	NaN	NaN	NaN	NaN	NaN	NaN	NaN	21991	rand	5	1	380	733.0333333333333	12.666666666666666
Wes	ID010	8_3_23	-0.17350130586779788	-0.08313250023712171	0.037176316119542925	-0.023840351992248765	-0.07116583715136726	NaN	-0.09867082893002332	-0.07714916869424449	NaN	0.12525145393148504	0.15013860975893975	NaN	21992	rand	5	1	381	733.0666666666666	12.7
Wes	ID010	8_3_23	-0.17113548797308353	-0.06560470833560195	0.017686734669065753	-0.0343178410654299	-0.06602897983883671	0.011668979403869417	-0.10272666451925672	-0.06581684408721933	0.012036252877282036	0.12200255968156265	0.1368183047390072	-0.01332030501993256	21993	rand	5	1	382	733.1	12.733333333333333
Wes	ID010	8_3_23	-0.1767185975351564	-0.0731691882295229	0.009401726886463133	-0.04551354024932874	-0.0669323454125672	0.011232085717984647	-0.11111606889224257	-0.07005076682104505	0.009397244673279527	0.13135406616577205	0.13135320805256614	-0.0054650966864410455	21994	rand	5	1	383	733.1333333333333	12.766666666666666
Wes	ID010	8_3_23	-0.17745008229266368	-0.07437623289831552	0.0014113917893080511	-0.0631467535341188	-0.048903478694244606	0.02521845050541244	-0.12029841791339124	-0.06163985579628006	0.012452267175607148	0.13517093317370835	0.11710726780189606	-0.01424594025067008	21995	rand	5	1	384	733.1666666666666	12.8
Wes	ID010	8_3_23	-0.18294337249139425	-0.07276724226861586	0.005724079668726726	-0.052623923784240745	-0.05908651196591208	0.014643227532098433	-0.1177836481378175	-0.06592687711726397	0.004970172917586453	0.13497903872486286	0.13103557186104745	0.01392830405915138	21996	rand	5	1	385	733.2	12.833333333333334
Wes	ID010	8_3_23	-0.1706755300817262	-0.06308209445056168	0.015630164607130972	-0.056139119213318045	-0.049412311421508814	0.010293044014184453	-0.11340732464752212	-0.056247202936035245	0.010623008027223603	0.12658976705024783	0.11534926260136294	-0.015686309259684506	21997	rand	5	1	386	733.2333333333333	12.866666666666667
Wes	ID010	8_3_23	-0.15580964965753186	-0.05241324358599875	0.018298053982779967	-0.04084707090777595	-0.04797425341897599	0.015359516665497047	-0.0983283602826539	-0.05019374850248737	0.016248676158259975	0.11039872655337263	0.11504824703791341	-0.00030101556344952485	21998	rand	5	1	387	733.2666666666667	12.9
Wes	ID010	8_3_23	-0.1588786790360719	-0.06019158321163953	0.008361908194793545	-0.021418504744201705	-0.05728374597268693	0.02154381198349033	-0.0901485918901368	-0.05873766459216323	0.011828233727088924	0.10759591935345832	0.13749092709615268	0.022442680058239267	21999	rand	5	1	388	733.3	12.933333333333334
Wes	ID010	8_3_23	-0.09202083428149432	-0.05057246383151259	0.0675462720131639	0.05651384339306631	-0.06351670983441182	0.07818120442081913	-0.017753495444214007	-0.05704458683296221	0.07241489143617606	0.059743380281258716	0.14909763236372733	0.011606705267574652	22000	rand	5	1	389	733.3333333333334	12.966666666666667
Wes	ID010	8_3_23	-0.07126601022503665	-0.04071896935644537	0.022975075081154678	0.058972411417297144	-0.06732963662719738	0.004536845540341024	-0.0061467994038697515	-0.05402430299182137	0.011993227566172479	0.054372865076833435	0.13292920704074404	-0.016168425322983293	22001	rand	5	1	390	733.3666666666667	13.0
Wes	ID010	8_3_23	-0.02190190876495368	-0.07661206269329845	0.061033832111783815	0.07763518561932359	-0.0776648111429139	0.021333423850524794	0.027866638427184953	-0.07713843691810618	0.041123924183487814	0.08201760778881635	0.09954266139581908	-0.033386545644924964	22002	rand	5	1	391	733.4	13.033333333333333
Wes	ID010	8_3_23	-0.010827922576294169	-0.0781077878302614	0.011174540876114976	0.11224822373004129	-0.07694901460433967	0.03462043864451504	0.05071015057687356	-0.07752840121730054	0.02284684047056873	0.09264001493328851	0.12308160116364916	0.023538939767830086	22003	rand	5	1	392	733.4333333333333	13.066666666666666
Wes	ID010	8_3_23	-0.015814879818908834	-0.05611307728405768	0.022552982830458417	0.124205577323242	-0.06606156306277478	0.016171422510798297	0.05419534875216658	-0.061087320173416226	0.016806419970137536	0.08166269963905448	0.1403734333397393	0.01729183217609015	22004	rand	5	1	393	733.4666666666667	13.1
Wes	ID010	8_3_23	-0.0013391360919190465	-0.050894589513672095	0.015387649952450441	0.14244942436035135	-0.07592738399557497	0.020740597324848727	0.07055514413421615	-0.06341098675462353	0.016523992596317334	0.09486296224024979	0.14595133064316132	0.005577897303422008	22005	rand	5	1	394	733.5	13.133333333333333
Wes	ID010	8_3_23	0.02356892842956526	-0.02898263001239032	0.033174472827646226	0.1500111458861082	0.004525423051605193	0.08080738700269856	0.08679003715783673	-0.012228603480392564	0.0536955129328204	0.08764730054564915	0.13080681930032254	-0.015144511342838785	22006	rand	5	1	395	733.5333333333333	13.166666666666666
Wes	ID010	8_3_23	0.03678358071154775	-0.019617625299377606	0.016196615331866573	0.18759270533538808	0.012374187264434733	0.03839240433091357	0.11218814302346791	-0.0036217190174714364	0.026816827584930366	0.11224658695789197	0.1541650678361577	0.023358248535835152	22007	rand	5	1	396	733.5666666666666	13.2
Wes	ID010	8_3_23	0.025955951279540868	-0.009152548882934708	0.015058399102124068	0.22049003844805903	0.014225397098541093	0.03294937789664517	0.12322299486379995	0.0025364241078031924	0.012636877853704473	0.12324909699652455	0.1959337628608235	0.04176869502466582	22008	rand	5	1	397	733.6	13.233333333333333
Wes	ID010	8_3_23	0.02920910173303204	-0.021454870894653366	0.012725176413435974	0.24286523140289296	-0.003721666763916165	0.02868355558589571	0.1360371665679625	-0.012588268829284766	0.019823201883271996	0.1366183560139629	0.21439078402358347	0.018457021162759962	22009	rand	5	1	398	733.6333333333333	13.266666666666666
Wes	ID010	8_3_23	0.02438781897827136	-0.03604810386563129	0.015369034320561257	0.24589547122912592	-0.009306327908081169	0.00635380149986091	0.13514164510369864	-0.022677215886856228	0.010128613499558426	0.13703109268232927	0.2231160294265056	0.008725245402922133	22010	rand	5	1	399	733.6666666666666	13.299999999999999
Wes	ID010	8_3_23	-0.004179910504882978	-0.0067196681622316845	0.04094230463263066	NaN	NaN	NaN	NaN	NaN	NaN	NaN	NaN	NaN	22011	rand	5	1	400	733.7	13.333333333333334
Wes	ID010	8_3_23	-0.026415978265442064	0.007120702697967385	0.026191574504027485	0.1701925741604613	0.020035641039123364	NaN	0.07188829794750962	0.013578171868545375	NaN	0.07315937488170379	0.19703227786168703	NaN	22012	rand	5	1	401	733.7333333333333	13.366666666666667
Wes	ID010	8_3_23	-0.038534351600219896	0.011921814885528459	0.013034786170804715	NaN	NaN	NaN	NaN	NaN	NaN	NaN	NaN	NaN	22013	rand	5	1	402	733.7666666666667	13.4
Wes	ID010	8_3_23	-0.062172532378173884	0.027552711480224534	0.028338816468676226	NaN	NaN	NaN	NaN	NaN	NaN	NaN	NaN	NaN	22014	rand	5	1	403	733.8	13.433333333333334
Wes	ID010	8_3_23	-0.07761077419641116	0.029104638368530056	0.01551604935236466	NaN	NaN	NaN	NaN	NaN	NaN	NaN	NaN	NaN	22015	rand	5	1	404	733.8333333333334	13.466666666666667
Wes	ID010	8_3_23	-0.11840255699462898	0.05004530748004132	0.04585282070598037	0.03655498094995102	0.08197945290942377	NaN	-0.04092378802233898	0.06601238019473255	NaN	0.07766846699318362	0.15821386857716013	NaN	22016	rand	5	1	405	733.8666666666667	13.5
Wes	ID010	8_3_23	-0.11707578190771506	0.06676239773834225	0.016769658280222505	NaN	NaN	NaN	NaN	NaN	NaN	NaN	NaN	NaN	22017	rand	5	1	406	733.9	13.533333333333333
Wes	ID010	8_3_23	NaN	NaN	NaN	NaN	NaN	NaN	NaN	NaN	NaN	NaN	NaN	NaN	22018	rand	5	1	407	733.9333333333333	13.566666666666666
Wes	ID010	8_3_23	-0.2079007428438111	0.08261611876129127	NaN	NaN	NaN	NaN	NaN	NaN	NaN	NaN	NaN	NaN	22019	rand	5	1	408	733.9666666666667	13.6
Wes	ID010	8_3_23	-0.21584691193243422	0.05301305302755721	0.030650988630397696	-0.04856395064276131	0.02087030600576778	NaN	-0.13220543128759776	0.036941679516662496	NaN	0.13726967526533868	0.17034302252792438	NaN	22020	rand	5	1	409	734.0	13.633333333333333
Wes	ID010	8_3_23	-0.2522358219467775	0.045300483242828316	0.03719726474777799	-0.048040895079650925	0.030181953534606842	0.009326326544971248	-0.15013835851321422	0.03774121838871758	0.017950742081796593	0.15480932227261807	0.20475384757998943	0.03441082505206505	22021	rand	5	1	410	734.0333333333333	13.666666666666666
Wes	ID010	8_3_23	-0.27663255396984865	0.05223346922518912	0.025362705455789922	-0.05505180496264672	0.04886532929885856	0.019955485144082984	-0.16584217946624769	0.05054939926202384	0.020264735128006514	0.1733749412569954	0.2216063462474754	0.016852498667485977	22022	rand	5	1	411	734.0666666666666	13.7
Wes	ID010	8_3_23	-0.27588365701330586	0.06316462366235331	0.01095677799266981	-0.04897132714099128	0.05505390067294291	0.008675864578921224	-0.16242749207714857	0.05910926216764811	0.00921582025260665	0.1728484742671335	0.2270572378839597	0.005450891636484295	22023	rand	5	1	412	734.1	13.733333333333333
Wes	ID010	8_3_23	-0.27700976081628426	0.06576473045300268	0.0028334899149041227	-0.02409050150512715	0.06050986670245351	0.025472005214302377	-0.1505501311607057	0.0631372985777281	0.012541801292492823	0.16325336279598923	0.25297384316079236	0.02591660527683265	22024	rand	5	1	413	734.1333333333333	13.766666666666666
Wes	ID010	8_3_23	-0.15830080090570076	-0.11120182707263204	0.2130938282670953	0.026711226962463197	0.07353436397912594	0.05244476279481896	-0.06579478697161878	-0.018833731546753052	0.11790978817841709	0.06843729565533589	0.26145154568332907	0.008477702522536712	22025	rand	5	1	414	734.1666666666666	13.799999999999999
Wes	ID010	8_3_23	NaN	NaN	NaN	0.05574425867529276	-0.04920302023706058	0.126124471910371	NaN	NaN	NaN	NaN	NaN	NaN	22026	rand	5	1	415	734.2	13.833333333333334
Wes	ID010	8_3_23	-0.11155180486315941	-0.0013982587797243262	NaN	0.0696388487097166	-0.08096433666116343	0.03466757639663747	-0.020956478076721408	-0.04118129772044388	NaN	0.0462068529043035	0.1978909136155604	NaN	22027	rand	5	1	416	734.2333333333333	13.866666666666667
Wes	ID010	8_3_23	-0.14994673812481696	0.013092483574157487	0.04103842728630961	NaN	NaN	NaN	NaN	NaN	NaN	NaN	NaN	NaN	22028	rand	5	1	417	734.2666666666667	13.9
Wes	ID010	8_3_23	-0.14552369477374283	0.012509605901489085	0.00446128444136623	NaN	NaN	NaN	NaN	NaN	NaN	NaN	NaN	NaN	22029	rand	5	1	418	734.3	13.933333333333334
Wes	ID010	8_3_23	-0.14409692884088154	-0.0024152346422119386	0.014992882520785502	NaN	NaN	NaN	NaN	NaN	NaN	NaN	NaN	NaN	22030	rand	5	1	419	734.3333333333334	13.966666666666667
Wes	ID010	8_3_23	-0.1580399627161866	-0.0018776114472351946	0.013953395011526084	NaN	NaN	NaN	NaN	NaN	NaN	NaN	NaN	NaN	22031	rand	5	1	420	734.3666666666667	14.0
Wes	ID010	8_3_23	NaN	NaN	NaN	NaN	NaN	NaN	NaN	NaN	NaN	NaN	NaN	NaN	22032	rand	5	1	421	734.4	14.033333333333333
Wes	ID010	8_3_23	NaN	NaN	NaN	NaN	NaN	NaN	NaN	NaN	NaN	NaN	NaN	NaN	22033	rand	5	1	422	734.4333333333333	14.066666666666666
Wes	ID010	8_3_23	NaN	NaN	NaN	NaN	NaN	NaN	NaN	NaN	NaN	NaN	NaN	NaN	22034	rand	5	1	423	734.4666666666667	14.1
Wes	ID010	8_3_23	NaN	NaN	NaN	NaN	NaN	NaN	NaN	NaN	NaN	NaN	NaN	NaN	22035	rand	5	1	424	734.5	14.133333333333333
Wes	ID010	8_3_23	0.2951452728084105	-0.35256076540820325	NaN	NaN	NaN	NaN	NaN	NaN	NaN	NaN	NaN	NaN	22036	rand	5	1	425	734.5333333333333	14.166666666666666
Wes	ID010	8_3_23	NaN	NaN	NaN	NaN	NaN	NaN	NaN	NaN	NaN	NaN	NaN	NaN	22037	rand	5	1	426	734.5666666666666	14.2
Wes	ID010	8_3_23	NaN	NaN	NaN	NaN	NaN	NaN	NaN	NaN	NaN	NaN	NaN	NaN	22038	rand	5	1	427	734.6	14.233333333333333
Wes	ID010	8_3_23	NaN	NaN	NaN	NaN	NaN	NaN	NaN	NaN	NaN	NaN	NaN	NaN	22039	rand	5	1	428	734.6333333333333	14.266666666666666
Wes	ID010	8_3_23	NaN	NaN	NaN	NaN	NaN	NaN	NaN	NaN	NaN	NaN	NaN	NaN	22040	rand	5	1	429	734.6666666666666	14.299999999999999
Wes	ID010	8_3_23	NaN	NaN	NaN	NaN	NaN	NaN	NaN	NaN	NaN	NaN	NaN	NaN	22041	rand	5	1	430	734.7	14.333333333333334
Wes	ID010	8_3_23	NaN	NaN	NaN	NaN	NaN	NaN	NaN	NaN	NaN	NaN	NaN	NaN	22042	rand	5	1	431	734.7333333333333	14.366666666666667
Wes	ID010	8_3_23	NaN	NaN	NaN	NaN	NaN	NaN	NaN	NaN	NaN	NaN	NaN	NaN	22043	rand	5	1	432	734.7666666666667	14.4
Wes	ID010	8_3_23	NaN	NaN	NaN	NaN	NaN	NaN	NaN	NaN	NaN	NaN	NaN	NaN	22044	rand	5	1	433	734.8	14.433333333333334
Wes	ID010	8_3_23	NaN	NaN	NaN	NaN	NaN	NaN	NaN	NaN	NaN	NaN	NaN	NaN	22045	rand	5	1	434	734.8333333333334	14.466666666666667
Wes	ID010	8_3_23	NaN	NaN	NaN	NaN	NaN	NaN	NaN	NaN	NaN	NaN	NaN	NaN	22046	rand	5	1	435	734.8666666666667	14.5
Wes	ID010	8_3_23	NaN	NaN	NaN	NaN	NaN	NaN	NaN	NaN	NaN	NaN	NaN	NaN	22047	rand	5	1	436	734.9	14.533333333333333
Wes	ID010	8_3_23	NaN	NaN	NaN	NaN	NaN	NaN	NaN	NaN	NaN	NaN	NaN	NaN	22048	rand	5	1	437	734.9333333333333	14.566666666666666
Wes	ID010	8_3_23	NaN	NaN	NaN	NaN	NaN	NaN	NaN	NaN	NaN	NaN	NaN	NaN	22049	rand	5	1	438	734.9666666666667	14.6
Wes	ID010	8_3_23	NaN	NaN	NaN	NaN	NaN	NaN	NaN	NaN	NaN	NaN	NaN	NaN	22050	rand	5	1	439	735.0	14.633333333333333
Wes	ID010	8_3_23	NaN	NaN	NaN	NaN	NaN	NaN	NaN	NaN	NaN	NaN	NaN	NaN	22051	rand	5	1	440	735.0333333333333	14.666666666666666
Wes	ID010	8_3_23	NaN	NaN	NaN	NaN	NaN	NaN	NaN	NaN	NaN	NaN	NaN	NaN	22052	rand	5	1	441	735.0666666666666	14.7
Wes	ID010	8_3_23	NaN	NaN	NaN	NaN	NaN	NaN	NaN	NaN	NaN	NaN	NaN	NaN	22053	rand	5	1	442	735.1	14.733333333333333
Wes	ID010	8_3_23	NaN	NaN	NaN	NaN	NaN	NaN	NaN	NaN	NaN	NaN	NaN	NaN	22054	rand	5	1	443	735.1333333333333	14.766666666666666
Wes	ID010	8_3_23	NaN	NaN	NaN	NaN	NaN	NaN	NaN	NaN	NaN	NaN	NaN	NaN	22055	rand	5	1	444	735.1666666666666	14.799999999999999
Wes	ID010	8_3_23	0.22166234491778547	-0.4023722397048951	NaN	NaN	NaN	NaN	NaN	NaN	NaN	NaN	NaN	NaN	22056	rand	5	1	445	735.2	14.833333333333334
Wes	ID010	8_3_23	NaN	NaN	NaN	NaN	NaN	NaN	NaN	NaN	NaN	NaN	NaN	NaN	22057	rand	5	1	446	735.2333333333333	14.866666666666667
Wes	ID010	8_3_23	NaN	NaN	NaN	NaN	NaN	NaN	NaN	NaN	NaN	NaN	NaN	NaN	22058	rand	5	1	447	735.2666666666667	14.9
Wes	ID010	8_3_23	0.18895309803430171	-0.4302634793958131	NaN	NaN	NaN	NaN	NaN	NaN	NaN	NaN	NaN	NaN	22059	rand	5	1	448	735.3	14.933333333333334
Wes	ID010	8_3_23	0.15783249881530748	-0.4453401163875428	0.034580293213471405	NaN	NaN	NaN	NaN	NaN	NaN	NaN	NaN	NaN	22060	rand	5	1	449	735.3333333333334	14.966666666666667
Wes	ID010	8_3_23	NaN	NaN	NaN	NaN	NaN	NaN	NaN	NaN	NaN	NaN	NaN	NaN	22061	rand	5	1	450	735.3666666666667	15.0
Wes	ID010	8_3_23	NaN	NaN	NaN	NaN	NaN	NaN	NaN	NaN	NaN	NaN	NaN	NaN	22062	rand	5	1	451	735.4	15.033333333333333
Wes	ID010	8_3_23	NaN	NaN	NaN	NaN	NaN	NaN	NaN	NaN	NaN	NaN	NaN	NaN	22063	rand	5	1	452	735.4333333333333	15.066666666666666
Wes	ID010	8_3_23	NaN	NaN	NaN	NaN	NaN	NaN	NaN	NaN	NaN	NaN	NaN	NaN	22064	rand	5	1	453	735.4666666666667	15.1
Wes	ID010	8_3_23	NaN	NaN	NaN	NaN	NaN	NaN	NaN	NaN	NaN	NaN	NaN	NaN	22065	rand	5	1	454	735.5	15.133333333333333
Wes	ID010	8_3_23	NaN	NaN	NaN	NaN	NaN	NaN	NaN	NaN	NaN	NaN	NaN	NaN	22066	rand	5	1	455	735.5333333333333	15.166666666666666
Wes	ID010	8_3_23	NaN	NaN	NaN	NaN	NaN	NaN	NaN	NaN	NaN	NaN	NaN	NaN	22067	rand	5	1	456	735.5666666666666	15.2
Wes	ID010	8_3_23	NaN	NaN	NaN	NaN	NaN	NaN	NaN	NaN	NaN	NaN	NaN	NaN	22068	rand	5	1	457	735.6	15.233333333333333
Wes	ID010	8_3_23	NaN	NaN	NaN	NaN	NaN	NaN	NaN	NaN	NaN	NaN	NaN	NaN	22069	rand	5	1	458	735.6333333333333	15.266666666666666
Wes	ID010	8_3_23	NaN	NaN	NaN	NaN	NaN	NaN	NaN	NaN	NaN	NaN	NaN	NaN	22070	rand	5	1	459	735.6666666666666	15.299999999999999
Wes	ID010	8_3_23	NaN	NaN	NaN	NaN	NaN	NaN	NaN	NaN	NaN	NaN	NaN	NaN	22071	rand	5	1	460	735.7	15.333333333333334
Wes	ID010	8_3_23	NaN	NaN	NaN	NaN	NaN	NaN	NaN	NaN	NaN	NaN	NaN	NaN	22072	rand	5	1	461	735.7333333333333	15.366666666666667
Wes	ID010	8_3_23	NaN	NaN	NaN	NaN	NaN	NaN	NaN	NaN	NaN	NaN	NaN	NaN	22073	rand	5	1	462	735.7666666666667	15.4
Wes	ID010	8_3_23	NaN	NaN	NaN	NaN	NaN	NaN	NaN	NaN	NaN	NaN	NaN	NaN	22074	rand	5	1	463	735.8	15.433333333333334
Wes	ID010	8_3_23	NaN	NaN	NaN	NaN	NaN	NaN	NaN	NaN	NaN	NaN	NaN	NaN	22075	rand	5	1	464	735.8333333333334	15.466666666666667
Wes	ID010	8_3_23	NaN	NaN	NaN	NaN	NaN	NaN	NaN	NaN	NaN	NaN	NaN	NaN	22076	rand	5	1	465	735.8666666666667	15.5
Wes	ID010	8_3_23	NaN	NaN	NaN	NaN	NaN	NaN	NaN	NaN	NaN	NaN	NaN	NaN	22077	rand	5	1	466	735.9	15.533333333333333
Wes	ID010	8_3_23	NaN	NaN	NaN	NaN	NaN	NaN	NaN	NaN	NaN	NaN	NaN	NaN	22078	rand	5	1	467	735.9333333333333	15.566666666666666
Wes	ID010	8_3_23	NaN	NaN	NaN	NaN	NaN	NaN	NaN	NaN	NaN	NaN	NaN	NaN	22079	rand	5	1	468	735.9666666666667	15.6
Wes	ID010	8_3_23	NaN	NaN	NaN	NaN	NaN	NaN	NaN	NaN	NaN	NaN	NaN	NaN	22080	rand	5	1	469	736.0	15.633333333333333
Wes	ID010	8_3_23	NaN	NaN	NaN	NaN	NaN	NaN	NaN	NaN	NaN	NaN	NaN	NaN	22081	rand	5	1	470	736.0333333333333	15.666666666666666
Wes	ID010	8_3_23	NaN	NaN	NaN	NaN	NaN	NaN	NaN	NaN	NaN	NaN	NaN	NaN	22082	rand	5	1	471	736.0666666666666	15.7
Wes	ID010	8_3_23	NaN	NaN	NaN	NaN	NaN	NaN	NaN	NaN	NaN	NaN	NaN	NaN	22083	rand	5	1	472	736.1	15.733333333333333
Wes	ID010	8_3_23	NaN	NaN	NaN	NaN	NaN	NaN	NaN	NaN	NaN	NaN	NaN	NaN	22084	rand	5	1	473	736.1333333333333	15.766666666666666
Wes	ID010	8_3_23	NaN	NaN	NaN	NaN	NaN	NaN	NaN	NaN	NaN	NaN	NaN	NaN	22085	rand	5	1	474	736.1666666666666	15.799999999999999
Wes	ID010	8_3_23	NaN	NaN	NaN	NaN	NaN	NaN	NaN	NaN	NaN	NaN	NaN	NaN	22086	rand	5	1	475	736.2	15.833333333333334
Wes	ID010	8_3_23	NaN	NaN	NaN	NaN	NaN	NaN	NaN	NaN	NaN	NaN	NaN	NaN	22087	rand	5	1	476	736.2333333333333	15.866666666666667
Wes	ID010	8_3_23	NaN	NaN	NaN	NaN	NaN	NaN	NaN	NaN	NaN	NaN	NaN	NaN	22088	rand	5	1	477	736.2666666666667	15.9
Wes	ID010	8_3_23	NaN	NaN	NaN	NaN	NaN	NaN	NaN	NaN	NaN	NaN	NaN	NaN	22089	rand	5	1	478	736.3	15.933333333333334
Wes	ID010	8_3_23	NaN	NaN	NaN	NaN	NaN	NaN	NaN	NaN	NaN	NaN	NaN	NaN	22090	rand	5	1	479	736.3333333333334	15.966666666666667
Wes	ID010	8_3_23	NaN	NaN	NaN	NaN	NaN	NaN	NaN	NaN	NaN	NaN	NaN	NaN	22091	rand	5	1	480	736.3666666666667	16.0
Wes	ID010	8_3_23	NaN	NaN	NaN	-0.5692576610126343	-0.4463854517227174	NaN	NaN	NaN	NaN	NaN	NaN	NaN	22092	rand	5	1	481	736.4	16.03333333333333
Wes	ID010	8_3_23	NaN	NaN	NaN	NaN	NaN	NaN	NaN	NaN	NaN	NaN	NaN	NaN	22093	rand	5	1	482	736.4333333333333	16.066666666666666
Wes	ID010	8_3_23	NaN	NaN	NaN	NaN	NaN	NaN	NaN	NaN	NaN	NaN	NaN	NaN	22094	rand	5	1	483	736.4666666666667	16.1
Wes	ID010	8_3_23	NaN	NaN	NaN	NaN	NaN	NaN	NaN	NaN	NaN	NaN	NaN	NaN	22095	rand	5	1	484	736.5	16.133333333333333
Wes	ID010	8_3_23	NaN	NaN	NaN	NaN	NaN	NaN	NaN	NaN	NaN	NaN	NaN	NaN	22096	rand	5	1	485	736.5333333333333	16.166666666666668
Wes	ID010	8_3_23	NaN	NaN	NaN	NaN	NaN	NaN	NaN	NaN	NaN	NaN	NaN	NaN	22097	rand	5	1	486	736.5666666666666	16.2
Wes	ID010	8_3_23	NaN	NaN	NaN	NaN	NaN	NaN	NaN	NaN	NaN	NaN	NaN	NaN	22098	rand	5	1	487	736.6	16.233333333333334
Wes	ID010	8_3_23	NaN	NaN	NaN	NaN	NaN	NaN	NaN	NaN	NaN	NaN	NaN	NaN	22099	rand	5	1	488	736.6333333333333	16.266666666666666
Wes	ID010	8_3_23	NaN	NaN	NaN	NaN	NaN	NaN	NaN	NaN	NaN	NaN	NaN	NaN	22100	rand	5	1	489	736.6666666666666	16.3
Wes	ID010	8_3_23	NaN	NaN	NaN	NaN	NaN	NaN	NaN	NaN	NaN	NaN	NaN	NaN	22101	rand	5	1	490	736.7	16.333333333333332
Wes	ID010	8_3_23	NaN	NaN	NaN	NaN	NaN	NaN	NaN	NaN	NaN	NaN	NaN	NaN	22102	rand	5	1	491	736.7333333333333	16.366666666666667
Wes	ID010	8_3_23	NaN	NaN	NaN	NaN	NaN	NaN	NaN	NaN	NaN	NaN	NaN	NaN	22103	rand	5	1	492	736.7666666666667	16.4
Wes	ID010	8_3_23	NaN	NaN	NaN	NaN	NaN	NaN	NaN	NaN	NaN	NaN	NaN	NaN	22104	rand	5	1	493	736.8	16.433333333333334
Wes	ID010	8_3_23	NaN	NaN	NaN	NaN	NaN	NaN	NaN	NaN	NaN	NaN	NaN	NaN	22105	rand	5	1	494	736.8333333333334	16.466666666666665
Wes	ID010	8_3_23	NaN	NaN	NaN	NaN	NaN	NaN	NaN	NaN	NaN	NaN	NaN	NaN	22106	rand	5	1	495	736.8666666666667	16.5
Wes	ID010	8_3_23	NaN	NaN	NaN	NaN	NaN	NaN	NaN	NaN	NaN	NaN	NaN	NaN	22107	rand	5	1	496	736.9	16.53333333333333
Wes	ID010	8_3_23	NaN	NaN	NaN	NaN	NaN	NaN	NaN	NaN	NaN	NaN	NaN	NaN	22108	rand	5	1	497	736.9333333333333	16.566666666666666
Wes	ID010	8_3_23	NaN	NaN	NaN	NaN	NaN	NaN	NaN	NaN	NaN	NaN	NaN	NaN	22109	rand	5	1	498	736.9666666666667	16.6
Wes	ID010	8_3_23	NaN	NaN	NaN	NaN	NaN	NaN	NaN	NaN	NaN	NaN	NaN	NaN	22110	rand	5	1	499	737.0	16.633333333333333
Wes	ID010	8_3_23	NaN	NaN	NaN	NaN	NaN	NaN	NaN	NaN	NaN	NaN	NaN	NaN	22111	rand	5	1	500	737.0333333333333	16.666666666666668
Wes	ID010	8_3_23	0.14897106869024634	-0.9430845053289338	NaN	0.2553121953452149	-0.9163288082320558	NaN	0.2021416320177306	-0.9297066567804948	NaN	0.9514282458791921	0.1096553808318951	NaN	22112	rand	5	1	501	737.0666666666666	16.7
Wes	ID010	8_3_23	NaN	NaN	NaN	NaN	NaN	NaN	NaN	NaN	NaN	NaN	NaN	NaN	22113	rand	5	1	502	737.1	16.733333333333334
Wes	ID010	8_3_23	0.0018545370480345102	-1.0904310805660784	NaN	NaN	NaN	NaN	NaN	NaN	NaN	NaN	NaN	NaN	22114	rand	5	1	503	737.1333333333333	16.766666666666666
Wes	ID010	8_3_23	NaN	NaN	NaN	NaN	NaN	NaN	NaN	NaN	NaN	NaN	NaN	NaN	22115	rand	5	1	504	737.1666666666666	16.8
Wes	ID010	8_3_23	-0.1863373721192627	-0.8962793506345521	NaN	0.05066231012902822	-0.8986518058526612	NaN	-0.06783753099511725	-0.8974655782436067	NaN	0.9000257744885115	0.23701155653164427	NaN	22116	rand	5	1	505	737.2	16.833333333333332
Wes	ID010	8_3_23	NaN	NaN	NaN	NaN	NaN	NaN	NaN	NaN	NaN	NaN	NaN	NaN	22117	rand	5	1	506	737.2333333333333	16.866666666666667
Wes	ID010	8_3_23	NaN	NaN	NaN	NaN	NaN	NaN	NaN	NaN	NaN	NaN	NaN	NaN	22118	rand	5	1	507	737.2666666666667	16.9
Wes	ID010	8_3_23	-0.28179466759088156	-0.45494578872286995	NaN	NaN	NaN	NaN	NaN	NaN	NaN	NaN	NaN	NaN	22119	rand	5	1	508	737.3	16.933333333333334
Wes	ID010	8_3_23	-0.2960523278349001	-0.31689265147473167	0.13878742587023932	-0.09991235320086678	-0.31640562709576425	NaN	-0.19798234051788344	-0.31664913928524796	NaN	0.37344836934578723	0.19614057928482045	NaN	22120	rand	5	1	509	737.3333333333334	16.966666666666665
Wes	ID010	8_3_23	-0.3087850414792177	-0.29508999231195077	0.02524832555470928	NaN	NaN	NaN	NaN	NaN	NaN	NaN	NaN	NaN	22121	rand	5	1	510	737.3666666666667	17.0
Wes	ID010	8_3_23	-0.3423209368218689	-0.25403504395108034	0.05301099000534694	-0.07320186748217794	-0.27444895094226096	NaN	-0.20776140215202343	-0.26424199744667065	NaN	0.33613781911409657	0.2698922027049058	NaN	22122	rand	5	1	511	737.4	17.03333333333333
Wes	ID010	8_3_23	-0.37980560858938617	-0.20028961945840473	0.0655261113710893	-0.0697273579835207	-0.24518378530862428	0.029470699615388313	-0.22476648328645343	-0.2227367023835145	0.04485378805260712	0.31643579221959367	0.31331135891662293	0.0434191562117171	22123	rand	5	1	512	737.4333333333333	17.066666666666666
Wes	ID010	8_3_23	-0.38571093003262336	-0.19878260225177025	0.006094581380952211	NaN	NaN	NaN	NaN	NaN	NaN	NaN	NaN	NaN	22124	rand	5	1	513	737.4666666666667	17.1
Wes	ID010	8_3_23	-0.42334291589990247	-0.17517545311566174	0.04442368569411552	NaN	NaN	NaN	NaN	NaN	NaN	NaN	NaN	NaN	22125	rand	5	1	514	737.5	17.133333333333333
Wes	ID010	8_3_23	-0.4686455788354189	-0.10638657824823006	0.08236650153172823	NaN	NaN	NaN	NaN	NaN	NaN	NaN	NaN	NaN	22126	rand	5	1	515	737.5333333333333	17.166666666666668
Wes	ID010	8_3_23	-0.48038872790087894	-0.0767060196088869	0.031919227921694826	NaN	NaN	NaN	NaN	NaN	NaN	NaN	NaN	NaN	22127	rand	5	1	516	737.5666666666666	17.2
Wes	ID010	8_3_23	-0.5111490152784426	-0.049916575601501645	0.040790557605592144	-0.1476091935037842	0.16125685032269277	NaN	-0.3293791043911134	0.05567013736059556	NaN	0.334050533008465	0.4204229035536856	NaN	22128	rand	5	1	517	737.6	17.233333333333334
Wes	ID010	8_3_23	-0.533181653386902	-0.07220306978005997	0.03133887306188999	NaN	NaN	NaN	NaN	NaN	NaN	NaN	NaN	NaN	22129	rand	5	1	518	737.6333333333333	17.266666666666666
Wes	ID010	8_3_23	-0.5873415226962282	-0.01591727440728774	0.0781113449144801	NaN	NaN	NaN	NaN	NaN	NaN	NaN	NaN	NaN	22130	rand	5	1	519	737.6666666666666	17.3
Wes	ID010	8_3_23	-0.6562549551260681	-0.04135253204412859	0.07345756258081658	NaN	NaN	NaN	NaN	NaN	NaN	NaN	NaN	NaN	22131	rand	5	1	520	737.7	17.333333333333332
Wes	ID010	8_3_23	-0.6950354565376589	0.04912918445355219	0.09844220797046899	-0.2505599408890993	0.11861506447644032	NaN	-0.47279769871337907	0.08387212446499626	NaN	0.4801793385506492	0.44987417300130506	NaN	22132	rand	5	1	521	737.7333333333333	17.366666666666667
Wes	ID010	8_3_23	-0.7198335311286013	0.02360531423944079	0.035586689282999434	NaN	NaN	NaN	NaN	NaN	NaN	NaN	NaN	NaN	22133	rand	5	1	522	737.7666666666667	17.4
Wes	ID010	8_3_23	NaN	NaN	NaN	NaN	NaN	NaN	NaN	NaN	NaN	NaN	NaN	NaN	22134	rand	5	1	523	737.8	17.433333333333334
Wes	ID010	8_3_23	NaN	NaN	NaN	NaN	NaN	NaN	NaN	NaN	NaN	NaN	NaN	NaN	22135	rand	5	1	524	737.8333333333334	17.466666666666665
Wes	ID010	8_3_23	NaN	NaN	NaN	-0.39198561421282974	0.18864744619183327	NaN	NaN	NaN	NaN	NaN	NaN	NaN	22136	rand	5	1	525	737.8666666666667	17.5
Wes	ID010	8_3_23	NaN	NaN	NaN	NaN	NaN	NaN	NaN	NaN	NaN	NaN	NaN	NaN	22137	rand	5	1	526	737.9	17.53333333333333
Wes	ID010	8_3_23	NaN	NaN	NaN	NaN	NaN	NaN	NaN	NaN	NaN	NaN	NaN	NaN	22138	rand	5	1	527	737.9333333333333	17.566666666666666
Wes	ID010	8_3_23	-1.011852400568329	0.36773708521374493	NaN	NaN	NaN	NaN	NaN	NaN	NaN	NaN	NaN	NaN	22139	rand	5	1	528	737.9666666666667	17.6
Wes	ID010	8_3_23	NaN	NaN	NaN	NaN	NaN	NaN	NaN	NaN	NaN	NaN	NaN	NaN	22140	rand	5	1	529	738.0	17.633333333333333
Wes	ID010	8_3_23	NaN	NaN	NaN	NaN	NaN	NaN	NaN	NaN	NaN	NaN	NaN	NaN	22141	rand	5	1	530	738.0333333333333	17.666666666666668
Wes	ID010	8_3_23	NaN	NaN	NaN	NaN	NaN	NaN	NaN	NaN	NaN	NaN	NaN	NaN	22142	rand	5	1	531	738.0666666666666	17.7
Wes	ID010	8_3_23	NaN	NaN	NaN	-0.6167490890863343	0.5534557725259397	NaN	NaN	NaN	NaN	NaN	NaN	NaN	22143	rand	5	1	532	738.1	17.733333333333334
Wes	ID010	8_3_23	NaN	NaN	NaN	-0.6150270915609133	0.5198783292628173	0.033621570034217015	NaN	NaN	NaN	NaN	NaN	NaN	22144	rand	5	1	533	738.1333333333333	17.766666666666666
Wes	ID010	8_3_23	NaN	NaN	NaN	NaN	NaN	NaN	NaN	NaN	NaN	NaN	NaN	NaN	22145	rand	5	1	534	738.1666666666666	17.8
Wes	ID010	8_3_23	NaN	NaN	NaN	NaN	NaN	NaN	NaN	NaN	NaN	NaN	NaN	NaN	22146	rand	5	1	535	738.2	17.833333333333332
Wes	ID010	8_3_23	NaN	NaN	NaN	NaN	NaN	NaN	NaN	NaN	NaN	NaN	NaN	NaN	22147	rand	5	1	536	738.2333333333333	17.866666666666667
Wes	ID010	8_3_23	NaN	NaN	NaN	NaN	NaN	NaN	NaN	NaN	NaN	NaN	NaN	NaN	22148	rand	5	1	537	738.2666666666667	17.9
Wes	ID010	8_3_23	NaN	NaN	NaN	NaN	NaN	NaN	NaN	NaN	NaN	NaN	NaN	NaN	22149	rand	5	1	538	738.3	17.933333333333334
Wes	ID010	8_3_23	NaN	NaN	NaN	-0.8063947444750977	0.7344174815411983	NaN	NaN	NaN	NaN	NaN	NaN	NaN	22150	rand	5	1	539	738.3333333333334	17.966666666666665
Wes	ID010	8_3_23	NaN	NaN	NaN	-0.8271627569793397	0.7203630785512696	0.02507661434045015	NaN	NaN	NaN	NaN	NaN	NaN	22151	rand	5	1	540	738.3666666666667	18.0
Wes	ID010	8_3_23	NaN	NaN	NaN	-0.8286637402556153	0.7169583902467649	0.003720867270743469	NaN	NaN	NaN	NaN	NaN	NaN	22152	rand	5	1	541	738.4	18.03333333333333
Wes	ID010	8_3_23	NaN	NaN	NaN	-0.8418108987165833	0.6611024693125607	0.05738232897857908	NaN	NaN	NaN	NaN	NaN	NaN	22153	rand	5	1	542	738.4333333333333	18.066666666666666
Wes	ID010	8_3_23	NaN	NaN	NaN	-0.8569686489721375	0.6454556259019164	0.02178488240792168	NaN	NaN	NaN	NaN	NaN	NaN	22154	rand	5	1	543	738.4666666666667	18.1
Wes	ID010	8_3_23	NaN	NaN	NaN	-0.8645931233736268	0.6597893136684567	0.016235369256276028	NaN	NaN	NaN	NaN	NaN	NaN	22155	rand	5	1	544	738.5	18.133333333333333
Wes	ID010	8_3_23	NaN	NaN	NaN	-0.8637929380090333	0.6619823887568967	0.0023344967254733517	NaN	NaN	NaN	NaN	NaN	NaN	22156	rand	5	1	545	738.5333333333333	18.166666666666668
Wes	ID010	8_3_23	NaN	NaN	NaN	-0.8751235386359559	0.6599903297484129	0.011504382193759924	NaN	NaN	NaN	NaN	NaN	NaN	22157	rand	5	1	546	738.5666666666666	18.2
Wes	ID010	8_3_23	NaN	NaN	NaN	NaN	NaN	NaN	NaN	NaN	NaN	NaN	NaN	NaN	22158	rand	5	1	547	738.6	18.233333333333334
Wes	ID010	8_3_23	NaN	NaN	NaN	NaN	NaN	NaN	NaN	NaN	NaN	NaN	NaN	NaN	22159	rand	5	1	548	738.6333333333333	18.266666666666666
Wes	ID010	8_3_23	NaN	NaN	NaN	NaN	NaN	NaN	NaN	NaN	NaN	NaN	NaN	NaN	22160	rand	5	1	549	738.6666666666666	18.3
Wes	ID010	8_3_23	NaN	NaN	NaN	NaN	NaN	NaN	NaN	NaN	NaN	NaN	NaN	NaN	22161	rand	5	1	550	738.7	18.333333333333332
Wes	ID010	8_3_23	NaN	NaN	NaN	NaN	NaN	NaN	NaN	NaN	NaN	NaN	NaN	NaN	22162	rand	5	1	551	738.7333333333333	18.366666666666667
Wes	ID010	8_3_23	NaN	NaN	NaN	NaN	NaN	NaN	NaN	NaN	NaN	NaN	NaN	NaN	22163	rand	5	1	552	738.7666666666667	18.4
Wes	ID010	8_3_23	NaN	NaN	NaN	NaN	NaN	NaN	NaN	NaN	NaN	NaN	NaN	NaN	22164	rand	5	1	553	738.8	18.433333333333334
Wes	ID010	8_3_23	NaN	NaN	NaN	NaN	NaN	NaN	NaN	NaN	NaN	NaN	NaN	NaN	22165	rand	5	1	554	738.8333333333334	18.466666666666665
Wes	ID010	8_3_23	NaN	NaN	NaN	NaN	NaN	NaN	NaN	NaN	NaN	NaN	NaN	NaN	22166	rand	5	1	555	738.8666666666667	18.5
Wes	ID010	8_3_23	-0.7040864382749941	0.7677659802467038	NaN	-0.5382696358635255	0.7707022631573486	NaN	-0.6211780370692598	0.7692341217020262	NaN	0.9887281161815448	0.1658427982135352	NaN	22167	rand	5	1	556	738.9	18.53333333333333
Wes	ID010	8_3_23	NaN	NaN	NaN	-0.5236187357581177	0.7970222673828122	0.03012293970260976	NaN	NaN	NaN	NaN	NaN	NaN	22168	rand	5	1	557	738.9333333333333	18.566666666666666
Wes	ID010	8_3_23	NaN	NaN	NaN	-0.5315192193740235	0.8094157879419555	0.01469751656624688	NaN	NaN	NaN	NaN	NaN	NaN	22169	rand	5	1	558	738.9666666666667	18.6
Wes	ID010	8_3_23	NaN	NaN	NaN	NaN	NaN	NaN	NaN	NaN	NaN	NaN	NaN	NaN	22170	rand	5	1	559	739.0	18.633333333333333
Wes	ID010	8_3_23	NaN	NaN	NaN	NaN	NaN	NaN	NaN	NaN	NaN	NaN	NaN	NaN	22171	rand	5	1	560	739.0333333333333	18.666666666666668
Wes	ID010	8_3_23	NaN	NaN	NaN	NaN	NaN	NaN	NaN	NaN	NaN	NaN	NaN	NaN	22172	rand	5	1	561	739.0666666666666	18.7
Wes	ID010	8_3_23	NaN	NaN	NaN	NaN	NaN	NaN	NaN	NaN	NaN	NaN	NaN	NaN	22173	rand	5	1	562	739.1	18.733333333333334
Wes	ID010	8_3_23	NaN	NaN	NaN	NaN	NaN	NaN	NaN	NaN	NaN	NaN	NaN	NaN	22174	rand	5	1	563	739.1333333333333	18.766666666666666
Wes	ID010	8_3_23	NaN	NaN	NaN	NaN	NaN	NaN	NaN	NaN	NaN	NaN	NaN	NaN	22175	rand	5	1	564	739.1666666666666	18.8
Wes	ID010	8_3_23	NaN	NaN	NaN	NaN	NaN	NaN	NaN	NaN	NaN	NaN	NaN	NaN	22176	rand	5	1	565	739.2	18.833333333333332
Wes	ID010	8_3_23	NaN	NaN	NaN	NaN	NaN	NaN	NaN	NaN	NaN	NaN	NaN	NaN	22177	rand	5	1	566	739.2333333333333	18.866666666666667
Wes	ID010	8_3_23	NaN	NaN	NaN	-0.3920260415462342	0.8728117082526243	NaN	NaN	NaN	NaN	NaN	NaN	NaN	22178	rand	5	1	567	739.2666666666667	18.9
Wes	ID010	8_3_23	NaN	NaN	NaN	NaN	NaN	NaN	NaN	NaN	NaN	NaN	NaN	NaN	22179	rand	5	1	568	739.3	18.933333333333334
Wes	ID010	8_3_23	NaN	NaN	NaN	-0.36033178794812026	0.818109302405029	NaN	NaN	NaN	NaN	NaN	NaN	NaN	22180	rand	5	1	569	739.3333333333334	18.966666666666665
Wes	ID010	8_3_23	-0.7074741453754885	0.8035447737027586	NaN	NaN	NaN	NaN	NaN	NaN	NaN	NaN	NaN	NaN	22181	rand	5	1	570	739.3666666666667	19.0
Wes	ID010	8_3_23	-0.7061360782189028	0.7923928636134641	0.011231897540275279	NaN	NaN	NaN	NaN	NaN	NaN	NaN	NaN	NaN	22182	rand	5	1	571	739.4	19.03333333333333
Wes	ID010	8_3_23	NaN	NaN	NaN	NaN	NaN	NaN	NaN	NaN	NaN	NaN	NaN	NaN	22183	rand	5	1	572	739.4333333333333	19.066666666666666
Wes	ID010	8_3_23	NaN	NaN	NaN	NaN	NaN	NaN	NaN	NaN	NaN	NaN	NaN	NaN	22184	rand	5	1	573	739.4666666666667	19.1
Wes	ID010	8_3_23	-0.6025353041359254	0.8281178688903197	NaN	NaN	NaN	NaN	NaN	NaN	NaN	NaN	NaN	NaN	22185	rand	5	1	574	739.5	19.133333333333333
Wes	ID010	8_3_23	NaN	NaN	NaN	-0.19479332212420664	0.9208031767550657	NaN	NaN	NaN	NaN	NaN	NaN	NaN	22186	rand	5	1	575	739.5333333333333	19.166666666666668
Wes	ID010	8_3_23	-0.6037401076305848	0.8132773309736325	NaN	-0.20828294923254398	0.9358778311696774	0.020229069312303026	-0.4060115284315644	0.874577581071655	NaN	0.96422575496223	0.41402565956299564	NaN	22187	rand	5	1	576	739.5666666666666	19.2
Wes	ID010	8_3_23	-0.6029906072810061	0.8003860973588866	0.012913003325484562	NaN	NaN	NaN	NaN	NaN	NaN	NaN	NaN	NaN	22188	rand	5	1	577	739.6	19.233333333333334
Wes	ID010	8_3_23	-0.5722562658039858	0.8052377221634519	0.0311149161861375	NaN	NaN	NaN	NaN	NaN	NaN	NaN	NaN	NaN	22189	rand	5	1	578	739.6333333333333	19.266666666666666
Wes	ID010	8_3_23	NaN	NaN	NaN	NaN	NaN	NaN	NaN	NaN	NaN	NaN	NaN	NaN	22190	rand	5	1	579	739.6666666666666	19.3
Wes	ID010	8_3_23	NaN	NaN	NaN	NaN	NaN	NaN	NaN	NaN	NaN	NaN	NaN	NaN	22191	rand	5	1	580	739.7	19.333333333333332
Wes	ID010	8_3_23	NaN	NaN	NaN	NaN	NaN	NaN	NaN	NaN	NaN	NaN	NaN	NaN	22192	rand	5	1	581	739.7333333333333	19.366666666666667
Wes	ID010	8_3_23	-0.44524496251559453	0.9374564797495724	NaN	NaN	NaN	NaN	NaN	NaN	NaN	NaN	NaN	NaN	22193	rand	5	1	582	739.7666666666667	19.4
Wes	ID010	8_3_23	-0.4305059670269471	0.9419496890908203	0.015408663738256067	NaN	NaN	NaN	NaN	NaN	NaN	NaN	NaN	NaN	22194	rand	5	1	583	739.8	19.433333333333334
Wes	ID010	8_3_23	-0.3904086896130372	0.9462020584117428	0.04032213165061553	NaN	NaN	NaN	NaN	NaN	NaN	NaN	NaN	NaN	22195	rand	5	1	584	739.8333333333334	19.466666666666665
Wes	ID010	8_3_23	NaN	NaN	NaN	NaN	NaN	NaN	NaN	NaN	NaN	NaN	NaN	NaN	22196	rand	5	1	585	739.8666666666667	19.5
Wes	ID010	8_3_23	-0.37562288806460575	0.9226383535742186	NaN	NaN	NaN	NaN	NaN	NaN	NaN	NaN	NaN	NaN	22197	rand	5	1	586	739.9	19.53333333333333
Wes	ID010	8_3_23	NaN	NaN	NaN	NaN	NaN	NaN	NaN	NaN	NaN	NaN	NaN	NaN	22198	rand	5	1	587	739.9333333333333	19.566666666666666
Wes	ID010	8_3_23	NaN	NaN	NaN	NaN	NaN	NaN	NaN	NaN	NaN	NaN	NaN	NaN	22199	rand	5	1	588	739.9666666666667	19.6
Wes	ID010	8_3_23	NaN	NaN	NaN	NaN	NaN	NaN	NaN	NaN	NaN	NaN	NaN	NaN	22200	rand	5	1	589	740.0	19.633333333333333
Wes	ID010	8_3_23	NaN	NaN	NaN	NaN	NaN	NaN	NaN	NaN	NaN	NaN	NaN	NaN	22201	rand	5	1	590	740.0333333333333	19.666666666666668
Wes	ID010	8_3_23	NaN	NaN	NaN	NaN	NaN	NaN	NaN	NaN	NaN	NaN	NaN	NaN	22202	rand	5	1	591	740.0666666666666	19.7
Wes	ID010	8_3_23	NaN	NaN	NaN	NaN	NaN	NaN	NaN	NaN	NaN	NaN	NaN	NaN	22203	rand	5	1	592	740.1	19.733333333333334
Wes	ID010	8_3_23	NaN	NaN	NaN	NaN	NaN	NaN	NaN	NaN	NaN	NaN	NaN	NaN	22204	rand	5	1	593	740.1333333333333	19.766666666666666
Wes	ID010	8_3_23	NaN	NaN	NaN	0.07924434864703356	0.96485173036499	NaN	NaN	NaN	NaN	NaN	NaN	NaN	22205	rand	5	1	594	740.1666666666666	19.8
Wes	ID010	8_3_23	-0.10883912217181413	0.997973698085022	NaN	0.056578492646911505	0.9703801897578124	0.023330342720936516	-0.026130314762451312	0.9841769439214172	NaN	0.9845237682738214	0.16770327663501408	NaN	22206	rand	5	1	595	740.2	19.833333333333332
Wes	ID010	8_3_23	-0.11382573461840839	0.9799556924413448	0.018695315752030272	0.03560713668957516	0.9563697482604978	0.025220829519248183	-0.03910929896441662	0.9681627203509213	0.020613330334535718	0.9689523158250793	0.15128278087822952	-0.01642049575678456	22207	rand	5	1	596	740.2333333333333	19.866666666666667
Wes	ID010	8_3_23	-0.10719789311419681	1.0072919829372557	0.02812829644827036	0.020756772086303554	1.0009887668863524	0.04702542027440544	-0.043220560513946626	1.004140374911804	0.03621179502911795	1.0050701017238342	0.12810982350763153	-0.02317295737059799	22208	rand	5	1	597	740.2666666666667	19.9
Wes	ID010	8_3_23	-0.11213468253582781	1.0015183735738524	0.007596476477598433	NaN	NaN	NaN	NaN	NaN	NaN	NaN	NaN	NaN	22209	rand	5	1	598	740.3	19.933333333333334
Wes	ID010	8_3_23	-0.12124936533795183	1.008755469646301	0.011638427821024037	NaN	NaN	NaN	NaN	NaN	NaN	NaN	NaN	NaN	22210	rand	5	1	599	740.3333333333334	19.966666666666665
Wes	ID010	8_3_23	-0.13073797942431642	1.0081784535059815	0.009506142482949946	NaN	NaN	NaN	NaN	NaN	NaN	NaN	NaN	NaN	22211	rand	5	1	600	740.3666666666667	20.0
Wes	ID010	8_3_23	-0.13180150274957292	1.010208440076721	0.0022917083891166837	-0.031438449498168985	0.9690122115464475	NaN	-0.08161997612387095	0.9896103258115843	NaN	0.9929705018052506	0.10848903955267863	NaN	22212	rand	5	1	601	740.4	20.03333333333333
Wes	ID010	8_3_23	-0.14164060199078388	1.009904157588623	0.009843803213746262	-0.05033016825781256	0.9776803835020138	0.020785433426915488	-0.09598538512429822	0.9937922705453184	0.014961739120355068	0.9984168824459445	0.09682957670509651	-0.011659462847582125	22213	rand	5	1	602	740.4333333333333	20.066666666666666
Wes	ID010	8_3_23	-0.14612088148126223	1.0157089709918823	0.007332718660869255	-0.04983504117236337	0.9762912003353879	0.0014747815774487803	-0.0979779613268128	0.9960000856636351	0.0029740221114670936	1.000807599665254	0.10404193235190688	0.007212355646810373	22214	rand	5	1	603	740.4666666666667	20.1
Wes	ID010	8_3_23	-0.1492102538250124	1.0343765723381957	0.018921510550249692	-0.06084161973901381	0.9740767478936767	0.011227135492210346	-0.10502593678201311	1.0042266601159362	0.010832842897243528	1.009703734906704	0.10698170085703873	0.0029397685051318484	22215	rand	5	1	604	740.5	20.133333333333333
Wes	ID010	8_3_23	NaN	NaN	NaN	-0.07427969984228522	0.9549455682977903	0.023379136630594356	NaN	NaN	NaN	NaN	NaN	NaN	22216	rand	5	1	605	740.5333333333333	20.166666666666668
Wes	ID010	8_3_23	NaN	NaN	NaN	-0.0896727733818361	0.9438796848156128	0.01895786090874049	NaN	NaN	NaN	NaN	NaN	NaN	22217	rand	5	1	606	740.5666666666666	20.2
Wes	ID010	8_3_23	NaN	NaN	NaN	-0.0965266286774904	0.966283668238159	0.023428909612090255	NaN	NaN	NaN	NaN	NaN	NaN	22218	rand	5	1	607	740.6	20.233333333333334
Wes	ID010	8_3_23	NaN	NaN	NaN	-0.10345271873944095	0.9291448268792111	0.03777915114228156	NaN	NaN	NaN	NaN	NaN	NaN	22219	rand	5	1	608	740.6333333333333	20.266666666666666
Wes	ID010	8_3_23	NaN	NaN	NaN	-0.09794184394366479	0.9616858133046875	0.03300432605822701	NaN	NaN	NaN	NaN	NaN	NaN	22220	rand	5	1	609	740.6666666666666	20.3
Wes	ID010	8_3_23	NaN	NaN	NaN	-0.1062883212120973	0.9509938611067501	0.013563978936707287	NaN	NaN	NaN	NaN	NaN	NaN	22221	rand	5	1	610	740.7	20.333333333333332
Wes	ID010	8_3_23	NaN	NaN	NaN	-0.11022554697027598	0.9557796298713985	0.006197203348249123	NaN	NaN	NaN	NaN	NaN	NaN	22222	rand	5	1	611	740.7333333333333	20.366666666666667
Wes	ID010	8_3_23	NaN	NaN	NaN	-0.12077751198388675	0.9523435651290282	0.011097319791833813	NaN	NaN	NaN	NaN	NaN	NaN	22223	rand	5	1	612	740.7666666666667	20.4
Wes	ID010	8_3_23	NaN	NaN	NaN	-0.12216617795648199	0.9524944133880002	0.0013968351300990304	NaN	NaN	NaN	NaN	NaN	NaN	22224	rand	5	1	613	740.8	20.433333333333334
Wes	ID010	8_3_23	NaN	NaN	NaN	-0.1549331781734009	0.9523613221240843	0.03276727050732323	NaN	NaN	NaN	NaN	NaN	NaN	22225	rand	5	1	614	740.8333333333334	20.466666666666665
Wes	ID010	8_3_23	NaN	NaN	NaN	-0.157452257899231	0.9555948192044064	0.004098934743752272	NaN	NaN	NaN	NaN	NaN	NaN	22226	rand	5	1	615	740.8666666666667	20.5
Wes	ID010	8_3_23	NaN	NaN	NaN	-0.17916251172851583	0.9479070747331539	0.023031207879467552	NaN	NaN	NaN	NaN	NaN	NaN	22227	rand	5	1	616	740.9	20.53333333333333
Wes	ID010	8_3_23	-0.33834242174023443	1.0153634853793332	NaN	-0.17599193992193607	0.9526680181843259	0.00572006189878532	-0.25716718083108525	0.9840157517818295	NaN	1.0170653659678748	0.1740356301262298	NaN	22228	rand	5	1	617	740.9333333333333	20.566666666666666
Wes	ID010	8_3_23	-0.3400816590666811	1.0165076909733883	0.0020818628483097517	-0.1821258611267702	0.9447182287374878	0.010041122526698516	-0.26110376009672565	0.9806129598554381	0.005203426679505046	1.014779261994002	0.17350435438614717	-0.0005312757400826318	22229	rand	5	1	618	740.9666666666667	20.6
Wes	ID010	8_3_23	NaN	NaN	NaN	-0.19450921020330814	0.9664434811936642	0.02500667768089139	NaN	NaN	NaN	NaN	NaN	NaN	22230	rand	5	1	619	741.0	20.633333333333333
Wes	ID010	8_3_23	-0.34317947891293343	1.013153687683899	NaN	NaN	NaN	NaN	NaN	NaN	NaN	NaN	NaN	NaN	22231	rand	5	1	620	741.0333333333333	20.666666666666668
Wes	ID010	8_3_23	-0.3483629698872377	0.9720055581984861	0.041473330452581114	-0.19496778891058364	0.9460170753467405	NaN	-0.27166537939891067	0.9590113167726133	NaN	0.9967471013561543	0.15558111321042772	NaN	22232	rand	5	1	621	741.0666666666666	20.7
Wes	ID010	8_3_23	-0.3481891926929017	0.9737235043706665	0.0017267129361247067	-0.19332104311663834	0.9483682394105835	0.0028704954563599353	-0.27075511790477	0.961045871890625	0.0022288989470010856	0.9984575613162722	0.15693002649070031	0.00134891328027259	22233	rand	5	1	622	741.1	20.733333333333334
Wes	ID010	8_3_23	-0.33164829320108047	0.9793338528183593	0.017466464029764626	-0.20117084171752952	0.9587060860954588	0.012980385670485364	-0.266409567459305	0.969019969456909	0.00908130170574126	1.0049745065622924	0.13209795647782288	-0.024832070012877433	22234	rand	5	1	623	741.1333333333333	20.766666666666666
Wes	ID010	8_3_23	-0.32648566238601706	0.979522456241577	0.0051660747365762805	-0.19843816085699473	0.9575827406606445	0.0029545642066895945	-0.2624619116215059	0.9685525984511107	0.003975226065366629	1.0034841259424154	0.12991348570336025	-0.002184470774462627	22235	rand	5	1	624	741.1666666666666	20.8
Wes	ID010	8_3_23	-0.3292924743909609	0.9753781804730834	0.005005318698786251	-0.1969817424663698	0.9566709275844116	0.0017183007928007889	-0.26313710842866533	0.9660245540287475	0.0026166580460274176	1.001221542326492	0.13362668555742047	0.003713199854060212	22236	rand	5	1	625	741.2	20.833333333333332
Wes	ID010	8_3_23	-0.3296289091079714	0.9724877554331661	0.002909939042349682	-0.20111343318011476	0.9573713807000732	0.004190644666550298	-0.26537117114404307	0.9649295680666197	0.002487977185083909	1.000755179753567	0.12940143870156462	-0.0042252468558558465	22237	rand	5	1	626	741.2333333333333	20.866666666666667
Wes	ID010	8_3_23	-0.32359894390332045	0.9764630811516113	0.007222443834121007	-0.20459173543499776	0.9580247691589354	0.003539138744736978	-0.2640953396691591	0.9672439251552734	0.002642724860084032	1.0026500681617434	0.12042710250006877	-0.008974336201495847	22238	rand	5	1	627	741.2666666666667	20.9
Wes	ID010	8_3_23	-0.3231386412159425	0.9646543346432492	0.011817714358654993	-0.20344097871655276	0.9564483617531738	0.0019517431526679687	-0.2632898099662476	0.9605513481982115	0.006740880093019572	0.9959821366658463	0.11997861642347132	-0.00044848607659744855	22239	rand	5	1	628	741.3	20.933333333333334
Wes	ID010	8_3_23	-0.3222009684381715	0.9672589237821654	0.0027682331586650656	-0.2114105939345705	0.9584221465725704	0.008210395437281972	-0.266805781186371	0.9628405351773679	0.004195525073965698	0.999123226161373	0.11114223191073756	-0.008836384512733761	22240	rand	5	1	629	741.3333333333334	20.966666666666665
Wes	ID010	8_3_23	-0.324147945366974	0.9767399523560789	0.009678875036937616	-0.21157730281048592	0.9594782567833862	0.0010691868997973525	-0.26786262408872996	0.9681091045697325	0.005373522156130749	1.0044827642794623	0.11388641578179956	0.0027441838710619976	22241	rand	5	1	630	741.3666666666667	21.0
Wes	ID010	8_3_23	-0.32428594997418214	0.9759053735884395	0.0008459119286339005	-0.2111830285610352	0.9593994708927001	0.00040206890000486713	-0.2677344892676087	0.9676524222405698	0.00047431770170771345	1.0040084496713308	0.11430098711730231	0.00041457133550275305	22242	rand	5	1	631	741.4	21.03333333333333
Wes	ID010	8_3_23	-0.3267489141476747	0.9673820159614868	0.008872080801978868	-0.2118895156070557	0.9564721526785889	0.0030113644536757535	-0.2693192148773652	0.9619270843200378	0.00594061020119143	0.9989176918298172	0.11537636911414864	0.001075381996846328	22243	rand	5	1	632	741.4333333333333	21.066666666666666
Wes	ID010	8_3_23	-0.32546015282202156	0.9610562157712399	0.006455745797460316	-0.20442830212127694	0.9465397861138303	0.012422625014750367	-0.26494422747164925	0.9537980009425351	0.009231603942899872	0.9899121528057553	0.12189928471507065	0.006522915600922011	22244	rand	5	1	633	741.4666666666667	21.1
Wes	ID010	8_3_23	-0.32380918327682506	0.9597734021769406	0.0020907680782156005	-0.19643455118182396	0.9433797305858762	0.008595696889825657	-0.2601218672293245	0.9515765663814084	0.005309418971612842	0.9864894056689617	0.1284252676445432	0.006525982929472554	22245	rand	5	1	634	741.5	21.133333333333333
Wes	ID010	8_3_23	-0.3260921639276124	0.9586436780157468	0.002547209715012603	-0.16475210684741226	0.9499163735426632	0.03234972921289464	-0.24542213538751234	0.954280025779205	0.014946264046132775	0.9853336450864381	0.1615759259976812	0.03315065835313799	22246	rand	5	1	635	741.5333333333333	21.166666666666668
Wes	ID010	8_3_23	-0.3263797238087158	0.9571419189484252	0.0015290425048058557	-0.160089430262085	0.946993882472839	0.005502863526616072	-0.2432345770354004	0.9520679007106321	0.0031110944799063026	0.9826476209858447	0.16659965297723306	0.005023726979551862	22247	rand	5	1	636	741.5666666666666	21.2
Wes	ID010	8_3_23	-0.33014205178549205	0.9561289082401732	0.0038963190962581964	-0.14879856737652597	0.9525169975273438	0.012569343045911008	-0.239470309581009	0.9543229528837585	0.004388048515195831	0.9839097151525645	0.18137945097662628	0.014779797999393218	22248	rand	5	1	637	741.6	21.233333333333334
Wes	ID010	8_3_23	-0.3307656153885805	0.9538013627037352	0.0024096264837706865	-0.1467504790147096	0.9528383474184567	0.002073145361600566	-0.23875804720164506	0.953319855061096	0.0012302532011287128	0.9827635275880215	0.18401765625377905	0.0026382052771527775	22249	rand	5	1	638	741.6333333333333	21.266666666666666
Wes	ID010	8_3_23	NaN	NaN	NaN	-0.11765383243609628	0.9158101855820922	0.04709245811274601	NaN	NaN	NaN	NaN	NaN	NaN	22250	rand	5	1	639	741.6666666666666	21.3
Wes	ID010	8_3_23	NaN	NaN	NaN	-0.11978656822094735	0.914754420167297	0.0023797484192791974	NaN	NaN	NaN	NaN	NaN	NaN	22251	rand	5	1	640	741.7	21.333333333333332
Wes	ID010	8_3_23	-0.29478434046948254	0.9408615128500977	NaN	-0.10366149272985847	0.9372406374407347	0.027670345622372753	-0.1992229165996705	0.9390510751454162	NaN	0.9599514009731124	0.19115714390739796	NaN	22252	rand	5	1	641	741.7333333333333	21.366666666666667
Wes	ID010	8_3_23	-0.28429995547589115	0.9359633405827636	0.011572139830399753	-0.10506308855322288	0.9271882818608395	0.010149597211551	-0.19468152201455702	0.9315758112218016	0.008746647100769108	0.9517007865224564	0.17945154253956003	-0.011705601367837937	22253	rand	5	1	642	741.7666666666667	21.4
Wes	ID010	8_3_23	NaN	NaN	NaN	-0.08899059445526136	0.950404259911682	0.028236619900161734	NaN	NaN	NaN	NaN	NaN	NaN	22254	rand	5	1	643	741.8	21.433333333333334
Wes	ID010	8_3_23	-0.2558246313262331	0.953338818842224	NaN	-0.08701749922790536	0.9345884664509885	0.015938394761315536	-0.17142106527706924	0.9439636426466063	NaN	0.9594021785775635	0.1698452930229678	NaN	22255	rand	5	1	644	741.8333333333334	21.466666666666665
Wes	ID010	8_3_23	-0.24416156113653575	0.9577075568200681	0.012454440082511325	-0.08070083613220236	0.9379073005463867	0.007135467217876771	-0.16243119863436906	0.9478074286832274	0.00977713625500112	0.9616250912683743	0.16465557618084414	-0.0051897168421236595	22256	rand	5	1	645	741.8666666666667	21.5
Wes	ID010	8_3_23	-0.24107339557885754	0.9461436154862668	0.011969189850747174	-0.07355373182110614	0.9179698154565428	0.02117981141893005	-0.15731356369998184	0.9320567154714048	0.016561254602316357	0.945239270332825	0.16987230720051152	0.005216731019667381	22257	rand	5	1	646	741.9	21.53333333333333
Wes	ID010	8_3_23	-0.24036190899053977	0.9307872627229001	0.015372826134394257	-0.07984384562323021	0.9491924742976072	0.03184996007453027	-0.160102877306885	0.9399898685102537	0.00840923227978943	0.9535270757686262	0.1615698006444934	-0.008302506556018135	22258	rand	5	1	647	741.9333333333333	21.566666666666666
Wes	ID010	8_3_23	NaN	NaN	NaN	-0.040399525673156855	0.905476648847473	0.05888062305300748	NaN	NaN	NaN	NaN	NaN	NaN	22259	rand	5	1	648	741.9666666666667	21.6
Wes	ID010	8_3_23	NaN	NaN	NaN	-0.015177524375000084	0.9054500995538939	0.0252220152713698	NaN	NaN	NaN	NaN	NaN	NaN	22260	rand	5	1	649	742.0	21.633333333333333
Wes	ID010	8_3_23	-0.2284362766312258	0.8996063242003174	NaN	-0.005831138647094836	0.9012006609991452	0.01026706648490091	-0.11713370763916031	0.9004034925997313	NaN	0.9079905037780354	0.22261084736993855	NaN	22261	rand	5	1	650	742.0333333333333	21.666666666666668
Wes	ID010	8_3_23	-0.21594759237042238	0.9206669823269651	0.02448506800671729	0.008931820164977955	0.9046212099205932	0.015154045922161418	-0.10350788610272221	0.9126440961237792	0.018316533164761107	0.918495034649096	0.22545114103588798	0.0028402936659494282	22262	rand	5	1	651	742.0666666666666	21.7
Wes	ID010	8_3_23	-0.2096423075433962	0.9110707918822019	0.011482311953700431	0.016541123541564895	0.8786168664519043	0.027094785053852776	-0.09655059200091565	0.8948438291670531	0.01911160498099904	0.9000374966711562	0.2284998944708742	0.003048753434986229	22263	rand	5	1	652	742.1	21.733333333333334
Wes	ID010	8_3_23	NaN	NaN	NaN	0.024051815256286524	0.8647931319996947	0.015732327362434198	NaN	NaN	NaN	NaN	NaN	NaN	22264	rand	5	1	653	742.1333333333333	21.766666666666666
Wes	ID010	8_3_23	NaN	NaN	NaN	NaN	NaN	NaN	NaN	NaN	NaN	NaN	NaN	NaN	22265	rand	5	1	654	742.1666666666666	21.8
Wes	ID010	8_3_23	-0.16395786921417255	0.8675344327607422	NaN	NaN	NaN	NaN	NaN	NaN	NaN	NaN	NaN	NaN	22266	rand	5	1	655	742.2	21.833333333333332
Wes	ID010	8_3_23	-0.14826585752484145	0.8596077446472778	0.017580432739447576	NaN	NaN	NaN	NaN	NaN	NaN	NaN	NaN	NaN	22267	rand	5	1	656	742.2333333333333	21.866666666666667
Wes	ID010	8_3_23	NaN	NaN	NaN	NaN	NaN	NaN	NaN	NaN	NaN	NaN	NaN	NaN	22268	rand	5	1	657	742.2666666666667	21.9
Wes	ID010	8_3_23	NaN	NaN	NaN	NaN	NaN	NaN	NaN	NaN	NaN	NaN	NaN	NaN	22269	rand	5	1	658	742.3	21.933333333333334
Wes	ID010	8_3_23	NaN	NaN	NaN	0.05826506238122553	0.8089992743491818	NaN	NaN	NaN	NaN	NaN	NaN	NaN	22270	rand	5	1	659	742.3333333333334	21.966666666666665
Wes	ID010	8_3_23	-0.13775750920782492	0.8013291144749755	NaN	0.05570822749114979	0.8152823198328856	0.006783366804574148	-0.04102464085833757	0.8083057171539305	NaN	0.8093461271553015	0.19396825311436153	NaN	22271	rand	5	1	660	742.3666666666667	22.0
Wes	ID010	8_3_23	-0.13905411464294448	0.7973929231048584	0.004144247598366358	0.05048439538244609	0.8182442900470581	0.006005138587041025	-0.044284859630249196	0.8078186065759583	0.0032964076137361117	0.8090315506349514	0.1906820030469665	-0.0032862500673950246	22272	rand	5	1	661	742.4	22.03333333333333
Wes	ID010	8_3_23	-0.13983318125128186	0.7964259426653439	0.001241771295621674	0.052893140381713666	0.8153004216239623	0.0038037368158164	-0.043470020434784096	0.8058631821446531	0.0021184068591777287	0.8070347644388728	0.19364834367002515	0.002966340623058644	22273	rand	5	1	662	742.4333333333333	22.066666666666666
Wes	ID010	8_3_23	-0.14845670212219253	0.7913717501987303	0.009995497671482202	0.05431956151855455	0.8145158382792965	0.0016279583177567576	-0.04706857030181899	0.8029437942390134	0.004633830692756519	0.804322191051074	0.20409277769970885	0.010444434029683702	22274	rand	5	1	663	742.4666666666667	22.1
Wes	ID010	8_3_23	-0.15017533788641368	0.7894186531405636	0.0026015950893018467	0.02607938825488265	0.8024900426760253	0.030694089754444036	-0.062047974815765516	0.7959543479082944	0.016529819103742252	0.7983691346318795	0.1767387612028871	-0.02735401649682176	22275	rand	5	1	664	742.5	22.133333333333333
Wes	ID010	8_3_23	-0.14335096265051273	0.7931071085699462	0.007757370741102941	0.03493633603167701	0.8075445799386596	0.010197738516956632	-0.05420731330941786	0.8003258442543029	0.008976967926883045	0.8021595164289881	0.17887090722337926	0.002132146020492165	22276	rand	5	1	665	742.5333333333333	22.166666666666668
Wes	ID010	8_3_23	-0.1468794327263796	0.7915500097413328	0.003856767796790075	0.02664606051458729	0.8093776879816892	0.008490521376610334	-0.060116686105896155	0.800463848861511	0.005910984022932932	0.8027181256721059	0.1744388801728632	-0.004432027050516069	22277	rand	5	1	666	742.5666666666666	22.2
Wes	ID010	8_3_23	-0.1637963322785645	0.782000883953369	0.019425943832232957	0.014924030205383243	0.8083748487560423	0.011764849386303015	-0.07443615103659063	0.7951878663547056	0.015260506784294723	0.7986641868638479	0.18065589939386514	0.006217019221001957	22278	rand	5	1	667	742.6	22.233333333333334
Wes	ID010	8_3_23	-0.16369841020874043	0.774435024875366	0.007566492735736885	-0.019158711625793634	0.7876995001823117	0.03986355891507827	-0.09142856091726703	0.7810672625288388	0.02209374223530257	0.7864001846043123	0.14514706601105545	-0.03550883338280969	22279	rand	5	1	668	742.6333333333333	22.266666666666666
Wes	ID010	8_3_23	-0.17924595236547858	0.7668588219167478	0.01729522819698325	-0.021898460804748554	0.786290836040527	0.003080675287649501	-0.10057220658511357	0.7765748289786374	0.010187650136420291	0.7830601724903385	0.15854285311347452	0.013395787102419066	22280	rand	5	1	669	742.6666666666666	22.3
Wes	ID010	8_3_23	-0.19033045483276378	0.7471113194342041	0.022645751240471655	-0.023189032309509416	0.7739636887153318	0.0123945204016116	-0.1067597435711366	0.760537504074768	0.017189572537607622	0.7679941002062792	0.1692846858375178	0.010741832724043276	22281	rand	5	1	670	742.7	22.333333333333332
Wes	ID010	8_3_23	-0.2313668704075318	0.7651058789484864	0.044808387332486196	-0.024279622122375555	0.7770727144322509	0.0032947575098012175	-0.12782324626495367	0.7710892966903686	0.023558681481251963	0.7816121069662102	0.20743272054768366	0.03814803471016587	22282	rand	5	1	671	742.7333333333333	22.366666666666667
Wes	ID010	8_3_23	-0.25578601417193614	0.7494764477368772	0.028992649106024646	-0.04851464481182877	0.7758816165794065	0.02426427495008583	-0.15215032949188245	0.7626790321581418	0.025739843197501264	0.7777075471269186	0.2089465326298011	0.0015138120821174272	22283	rand	5	1	672	742.7666666666667	22.4
Wes	ID010	8_3_23	NaN	NaN	NaN	-0.05641237005957045	0.7758907536739501	0.00789773053321732	NaN	NaN	NaN	NaN	NaN	NaN	22284	rand	5	1	673	742.8	22.433333333333334
Wes	ID010	8_3_23	NaN	NaN	NaN	-0.07097224401556401	0.7606226686918334	0.02109749626461771	NaN	NaN	NaN	NaN	NaN	NaN	22285	rand	5	1	674	742.8333333333334	22.466666666666665
Wes	ID010	8_3_23	-0.2970415476177368	0.7247940522108152	NaN	-0.07160408272314456	0.7680562984959713	0.007460433782117863	-0.1843228151704407	0.7464251753533933	NaN	0.7688468264834682	0.22955102380895195	NaN	22286	rand	5	1	675	742.8666666666667	22.5
Wes	ID010	8_3_23	-0.2993153049749757	0.723340909382385	0.0026984433659826704	-0.09326399633343518	0.7651701834063107	0.021851350482659414	-0.19628965065420545	0.7442555463943479	0.012161925888419961	0.769705102810615	0.21025420318809337	-0.01929682062085858	22287	rand	5	1	676	742.9	22.53333333333333
Wes	ID010	8_3_23	-0.299798191801697	0.7236446746764524	0.0005704849176803717	-0.09889537733837894	0.7634456861097412	0.005889511265692342	-0.19934678457003796	0.7435451803930968	0.0031385805127584123	0.7698042451196382	0.20480737625973133	-0.005446826928362042	22288	rand	5	1	677	742.9333333333333	22.566666666666666
Wes	ID010	8_3_23	-0.31949518166723645	0.7333255125442502	0.02194743792759763	-0.1042985033777466	0.7791863140379636	0.01664214945768808	-0.21189684252249152	0.7562559132911069	0.017862437835147196	0.7853809765067955	0.22002914229818735	0.015221766038456014	22289	rand	5	1	678	742.9666666666667	22.6
Wes	ID010	8_3_23	-0.35520648130227683	0.7332860333999023	0.035711321457298016	-0.09778116899810807	0.767082249738037	0.013747145885338388	-0.22649382515019245	0.7501841415689696	0.015809437487752313	0.7836298227433268	0.2596343113952253	0.03960516909703796	22290	rand	5	1	679	743.0	22.633333333333333
Wes	ID010	8_3_23	-0.36003690115158093	0.7173495613320309	0.016652450206819318	-0.12068131389416514	0.7477474680920408	0.029970826107379108	-0.24035910752287304	0.7325485147120359	0.02243348813517796	0.7709732984844558	0.24127811729772064	-0.018356194097504663	22291	rand	5	1	680	743.0333333333333	22.666666666666668
Wes	ID010	8_3_23	-0.36667827589959723	0.7178548599000851	0.0066605694340999225	-0.11328681843835464	0.7511735337498167	0.00814963121480923	-0.23998254716897593	0.7345141968249509	0.0020014254593067483	0.7727242252466998	0.2555726212672975	0.014294503969576877	22292	rand	5	1	681	743.0666666666666	22.7
Wes	ID010	8_3_23	-0.3772391194107363	0.7165706671217038	0.010638635568474688	-0.1448668583546755	0.7449699637488403	0.03218358590762429	-0.2610529888827059	0.730770315435272	0.021400471066583444	0.7759986578119586	0.23410123399337762	-0.021471387273919895	22293	rand	5	1	682	743.1	22.733333333333334
Wes	ID010	8_3_23	-0.41402420005264284	0.6458090418229367	0.07975180106276396	-0.16445971982202168	0.7602687355767819	0.024858250942534913	-0.28924195993733226	0.7030388886998593	0.03954301604455744	0.7602135163312492	0.2745604692722609	0.04045923527888329	22294	rand	5	1	683	743.1333333333333	22.766666666666666
Wes	ID010	8_3_23	-0.41286689220980843	0.6500643419100338	0.004409868509869014	NaN	NaN	NaN	NaN	NaN	NaN	NaN	NaN	NaN	22295	rand	5	1	684	743.1666666666666	22.8
Wes	ID010	8_3_23	NaN	NaN	NaN	NaN	NaN	NaN	NaN	NaN	NaN	NaN	NaN	NaN	22296	rand	5	1	685	743.2	22.833333333333332
Wes	ID010	8_3_23	NaN	NaN	NaN	NaN	NaN	NaN	NaN	NaN	NaN	NaN	NaN	NaN	22297	rand	5	1	686	743.2333333333333	22.866666666666667
Wes	ID010	8_3_23	-0.5025222188453371	0.6290998818731077	NaN	NaN	NaN	NaN	NaN	NaN	NaN	NaN	NaN	NaN	22298	rand	5	1	687	743.2666666666667	22.9
Wes	ID010	8_3_23	-0.5054609153281251	0.6368407249315184	0.00827989059546658	NaN	NaN	NaN	NaN	NaN	NaN	NaN	NaN	NaN	22299	rand	5	1	688	743.3	22.933333333333334
Wes	ID010	8_3_23	-0.510136263167206	0.6307311118461303	0.007693260002726036	NaN	NaN	NaN	NaN	NaN	NaN	NaN	NaN	NaN	22300	rand	5	1	689	743.3333333333334	22.966666666666665
Wes	ID010	8_3_23	-0.5219179431879579	0.625909484295349	0.012730124757826984	NaN	NaN	NaN	NaN	NaN	NaN	NaN	NaN	NaN	22301	rand	5	1	690	743.3666666666667	23.0
Wes	ID010	8_3_23	-0.555495127854065	0.6114068464787596	0.03657531727464604	NaN	NaN	NaN	NaN	NaN	NaN	NaN	NaN	NaN	22302	rand	5	1	691	743.4	23.03333333333333
Wes	ID010	8_3_23	-0.5590381655617982	0.6102393671533202	0.003730432169836114	-0.19984406663061538	0.6607787058493042	NaN	-0.3794411160962068	0.6355090365013122	NaN	0.7401670730714527	0.36273216767032357	NaN	22303	rand	5	1	692	743.4333333333333	23.066666666666666
Wes	ID010	8_3_23	-0.5720654212066347	0.6031334659666747	0.01483924598186493	NaN	NaN	NaN	NaN	NaN	NaN	NaN	NaN	NaN	22304	rand	5	1	693	743.4666666666667	23.1
Wes	ID010	8_3_23	-0.5747432794999086	0.6042557770134276	0.0029035335583593534	NaN	NaN	NaN	NaN	NaN	NaN	NaN	NaN	NaN	22305	rand	5	1	694	743.5	23.133333333333333
Wes	ID010	8_3_23	-0.6359187996375124	0.5551195857229003	0.0784653398555417	NaN	NaN	NaN	NaN	NaN	NaN	NaN	NaN	NaN	22306	rand	5	1	695	743.5333333333333	23.166666666666668
Wes	ID010	8_3_23	-0.6256665485647279	0.5576714210706786	0.010565061083665409	NaN	NaN	NaN	NaN	NaN	NaN	NaN	NaN	NaN	22307	rand	5	1	696	743.5666666666666	23.2
Wes	ID010	8_3_23	-0.6229063702215578	0.5458776731892088	0.012112434667637173	-0.2461725839261475	0.5745821142944945	NaN	-0.43453947707385265	0.5602298937418516	NaN	0.7090007693773144	0.3778257411501269	NaN	22308	rand	5	1	697	743.6	23.233333333333334
Wes	ID010	8_3_23	-0.6371438598983765	0.5497255967780761	0.01474830933508247	-0.2483035957308961	0.5620860169192503	0.012676500342111846	-0.4427237278146363	0.5559058068486632	0.009256332299991274	0.7106585433653432	0.38903667053878394	0.011210929388657032	22309	rand	5	1	698	743.6333333333333	23.266666666666666
Wes	ID010	8_3_23	NaN	NaN	NaN	NaN	NaN	NaN	NaN	NaN	NaN	NaN	NaN	NaN	22310	rand	5	1	699	743.6666666666666	23.3
Wes	ID010	8_3_23	-0.710396205450287	0.47607165006127916	NaN	-0.2808197568428956	0.5350676283542479	NaN	-0.4956079811465913	0.5055696392077635	NaN	0.7079745271299442	0.4336086376594489	NaN	22311	rand	5	1	700	743.7	23.333333333333332
Wes	ID010	8_3_23	-0.709762039369568	0.4765266084103392	0.000780483002578486	NaN	NaN	NaN	NaN	NaN	NaN	NaN	NaN	NaN	22312	rand	5	1	701	743.7333333333333	23.366666666666667
Wes	ID010	8_3_23	-0.7136569414162293	0.505662906531311	0.0293954780561097	NaN	NaN	NaN	NaN	NaN	NaN	NaN	NaN	NaN	22313	rand	5	1	702	743.7666666666667	23.4
Wes	ID010	8_3_23	-0.7399768594426881	0.517566299547302	0.028886482136332523	NaN	NaN	NaN	NaN	NaN	NaN	NaN	NaN	NaN	22314	rand	5	1	703	743.8	23.433333333333334
Wes	ID010	8_3_23	-0.7573534582892152	0.5118351000944212	0.018297345016199153	NaN	NaN	NaN	NaN	NaN	NaN	NaN	NaN	NaN	22315	rand	5	1	704	743.8333333333334	23.466666666666665
Wes	ID010	8_3_23	-0.7676773407352601	0.47777494240258767	0.03559040447581796	NaN	NaN	NaN	NaN	NaN	NaN	NaN	NaN	NaN	22316	rand	5	1	705	743.8666666666667	23.5
Wes	ID010	8_3_23	NaN	NaN	NaN	NaN	NaN	NaN	NaN	NaN	NaN	NaN	NaN	NaN	22317	rand	5	1	706	743.9	23.53333333333333
Wes	ID010	8_3_23	NaN	NaN	NaN	-0.3934623755686646	0.5876826390936889	NaN	NaN	NaN	NaN	NaN	NaN	NaN	22318	rand	5	1	707	743.9333333333333	23.566666666666666
Wes	ID010	8_3_23	NaN	NaN	NaN	-0.4247057221709596	0.5858329808416747	0.03129805013991099	NaN	NaN	NaN	NaN	NaN	NaN	22319	rand	5	1	708	743.9666666666667	23.6
Wes	ID010	8_3_23	NaN	NaN	NaN	NaN	NaN	NaN	NaN	NaN	NaN	NaN	NaN	NaN	22320	rand	5	1	709	744.0	23.633333333333333
Wes	ID010	8_3_23	NaN	NaN	NaN	-0.4264705606019288	0.5903467055461424	NaN	NaN	NaN	NaN	NaN	NaN	NaN	22321	rand	5	1	710	744.0333333333333	23.666666666666668
Wes	ID010	8_3_23	NaN	NaN	NaN	-0.43338527239520275	0.5690829625634153	0.022359785437689697	NaN	NaN	NaN	NaN	NaN	NaN	22322	rand	5	1	711	744.0666666666666	23.7
Wes	ID010	8_3_23	NaN	NaN	NaN	NaN	NaN	NaN	NaN	NaN	NaN	NaN	NaN	NaN	22323	rand	5	1	712	744.1	23.733333333333334
Wes	ID010	8_3_23	NaN	NaN	NaN	NaN	NaN	NaN	NaN	NaN	NaN	NaN	NaN	NaN	22324	rand	5	1	713	744.1333333333333	23.766666666666666
Wes	ID010	8_3_23	NaN	NaN	NaN	-0.5494081851070252	0.49385450481896953	NaN	NaN	NaN	NaN	NaN	NaN	NaN	22325	rand	5	1	714	744.1666666666666	23.8
Wes	ID010	8_3_23	NaN	NaN	NaN	-0.5524567853213502	0.5031064164372556	0.00974124385586153	NaN	NaN	NaN	NaN	NaN	NaN	22326	rand	5	1	715	744.2	23.833333333333332
Wes	ID010	8_3_23	NaN	NaN	NaN	NaN	NaN	NaN	NaN	NaN	NaN	NaN	NaN	NaN	22327	rand	5	1	716	744.2333333333333	23.866666666666667
Wes	ID010	8_3_23	NaN	NaN	NaN	NaN	NaN	NaN	NaN	NaN	NaN	NaN	NaN	NaN	22328	rand	5	1	717	744.2666666666667	23.9
Wes	ID010	8_3_23	NaN	NaN	NaN	NaN	NaN	NaN	NaN	NaN	NaN	NaN	NaN	NaN	22329	rand	5	1	718	744.3	23.933333333333334
Wes	ID010	8_3_23	NaN	NaN	NaN	NaN	NaN	NaN	NaN	NaN	NaN	NaN	NaN	NaN	22330	rand	5	1	719	744.3333333333334	23.966666666666665
Wes	ID010	8_3_23	NaN	NaN	NaN	-0.6900789275438539	0.5287928579750365	NaN	NaN	NaN	NaN	NaN	NaN	NaN	22331	rand	5	0	720	744.3666666666667	24.0
Wes	ID010	8_3_23	NaN	NaN	NaN	-0.6909241087891236	0.5222377684311521	0.0066093517280969485	NaN	NaN	NaN	NaN	NaN	NaN	22332	rand	5	0	721	744.4	24.03333333333333
Wes	ID010	8_3_23	NaN	NaN	NaN	-0.6185742668208924	0.3503300581184081	0.18651209209538755	NaN	NaN	NaN	NaN	NaN	NaN	22333	rand	5	0	722	744.4333333333333	24.066666666666666
Wes	ID010	8_3_23	NaN	NaN	NaN	-0.6451932953951418	0.3585031029885253	0.027845490562847918	NaN	NaN	NaN	NaN	NaN	NaN	22334	rand	5	0	723	744.4666666666667	24.1
Wes	ID010	8_3_23	NaN	NaN	NaN	-0.6436561947357178	0.3749695265399169	0.016538010249453408	NaN	NaN	NaN	NaN	NaN	NaN	22335	rand	5	0	724	744.5	24.133333333333333
Wes	ID010	8_3_23	NaN	NaN	NaN	-0.6296580796961366	0.3266944633106077	0.050263594722772746	NaN	NaN	NaN	NaN	NaN	NaN	22336	rand	5	0	725	744.5333333333333	24.166666666666668
Wes	ID010	8_3_23	NaN	NaN	NaN	NaN	NaN	NaN	NaN	NaN	NaN	NaN	NaN	NaN	22337	rand	5	0	726	744.5666666666666	24.2
Wes	ID010	8_3_23	NaN	NaN	NaN	-0.533089937645447	0.1910573979771728	NaN	NaN	NaN	NaN	NaN	NaN	NaN	22338	rand	5	0	727	744.6	24.233333333333334
Wes	ID010	8_3_23	NaN	NaN	NaN	NaN	NaN	NaN	NaN	NaN	NaN	NaN	NaN	NaN	22339	rand	5	0	728	744.6333333333333	24.266666666666666
Wes	ID010	8_3_23	NaN	NaN	NaN	NaN	NaN	NaN	NaN	NaN	NaN	NaN	NaN	NaN	22340	rand	5	0	729	744.6666666666666	24.3
Wes	ID010	8_3_23	NaN	NaN	NaN	-0.5086570882392274	0.21071197793218976	NaN	NaN	NaN	NaN	NaN	NaN	NaN	22341	rand	5	0	730	744.7	24.333333333333332
Wes	ID010	8_3_23	NaN	NaN	NaN	-0.4950219572102357	0.24131848628460673	0.03350634494695508	NaN	NaN	NaN	NaN	NaN	NaN	22342	rand	5	0	731	744.7333333333333	24.366666666666667
Wes	ID010	8_3_23	NaN	NaN	NaN	-0.4660358177561952	0.24124314835412575	0.02898623735935473	NaN	NaN	NaN	NaN	NaN	NaN	22343	rand	5	0	732	744.7666666666667	24.4
Wes	ID010	8_3_23	NaN	NaN	NaN	-0.5134376850635682	0.24545638332672115	0.04758874208423778	NaN	NaN	NaN	NaN	NaN	NaN	22344	rand	5	0	733	744.8	24.433333333333334
Wes	ID010	8_3_23	NaN	NaN	NaN	-0.4992778606903687	0.2111128033060301	0.0371481105161146	NaN	NaN	NaN	NaN	NaN	NaN	22345	rand	5	0	734	744.8333333333334	24.466666666666665
Wes	ID010	8_3_23	-0.929036878790619	0.2295156013085935	NaN	-0.4840853722357483	0.2334364492557981	0.027002904916589382	-0.7065611255131836	0.2314760252821958	NaN	0.7435117849549532	0.44496878119040467	NaN	22346	rand	5	0	735	744.8666666666667	24.5
Wes	ID010	8_3_23	-0.9251485278683472	0.19606711175714087	0.033673739414688826	NaN	NaN	NaN	NaN	NaN	NaN	NaN	NaN	NaN	22347	rand	5	0	736	744.9	24.53333333333333
Wes	ID010	8_3_23	-0.9157385272746583	0.16739801224395734	0.030173918838461232	NaN	NaN	NaN	NaN	NaN	NaN	NaN	NaN	NaN	22348	rand	5	0	737	744.9333333333333	24.566666666666666
Wes	ID010	8_3_23	NaN	NaN	NaN	NaN	NaN	NaN	NaN	NaN	NaN	NaN	NaN	NaN	22349	rand	5	0	738	744.9666666666667	24.6
Wes	ID010	8_3_23	-0.7775393689118348	0.15865519194995104	NaN	-0.24972915487768566	0.01662974594854716	NaN	-0.5136342618947602	0.0876424689492491	NaN	0.521057921305967	0.5465847137916244	NaN	22350	rand	5	0	739	745.0	24.633333333333333
Wes	ID010	8_3_23	-0.7875601756558533	0.0800072196721191	0.07928379475791751	NaN	NaN	NaN	NaN	NaN	NaN	NaN	NaN	NaN	22351	rand	5	0	740	745.0333333333333	24.666666666666668
Wes	ID010	8_3_23	NaN	NaN	NaN	-0.20448122831042492	-0.031166912802307323	NaN	NaN	NaN	NaN	NaN	NaN	NaN	22352	rand	5	0	741	745.0666666666666	24.7
Wes	ID010	8_3_23	-0.7216150921665649	0.05265291358413693	NaN	NaN	NaN	NaN	NaN	NaN	NaN	NaN	NaN	NaN	22353	rand	5	0	742	745.1	24.733333333333334
Wes	ID010	8_3_23	-0.684518746917145	0.03455689784082017	0.04127474550674457	-0.16296451187908945	-0.03256359528237929	NaN	-0.4237416293981172	0.0009966512792204396	NaN	0.4237428014712978	0.5258554750910489	NaN	22354	rand	5	0	743	745.1333333333333	24.766666666666666
Wes	ID010	8_3_23	-0.5600159208769533	-0.03574795892977911	0.14298156027099687	-0.15472543857104504	-0.030707385905975437	0.00844558122478136	-0.35737067972399916	-0.033227672417877274	0.07467534595278441	0.35891207968066907	0.40532182574364783	-0.12053364934740107	22355	rand	5	0	744	745.1666666666666	24.8
Wes	ID010	8_3_23	-0.5472461416604311	0.037976670971221704	0.07482237843906238	-0.14044312541156012	-0.022283674328949177	0.01658141688513145	-0.3438446335359956	0.007846498321136264	0.043243975619473775	0.3439341500162592	0.41124202514440933	0.005920199400761494	22356	rand	5	0	745	745.2	24.833333333333332
Wes	ID010	8_3_23	-0.4904857345654299	0.00927386764703364	0.06360498983772643	-0.14011832756024178	-0.027107370655853336	0.0048346188989836295	-0.31530203106283583	-0.008916751504409848	0.033101158599881324	0.31542808887247326	0.3522512092129573	-0.058990815931452056	22357	rand	5	0	746	745.2333333333333	24.866666666666667
Wes	ID010	8_3_23	-0.4720802643937074	0.01395249104830909	0.018990809597621873	-0.14328545140661642	-0.026369593370971778	0.003251920783223669	-0.3076828579001619	-0.006208551161331344	0.00808617021717085	0.30774549087376424	0.3312580558101671	-0.020993153402790177	22358	rand	5	0	747	745.2666666666667	24.9
Wes	ID010	8_3_23	-0.4608207779460145	0.0694056902305602	0.05658474471632965	-0.1337321880664064	-0.03280840045693978	0.01152055020985162	-0.29727648300621046	0.01829864488681021	0.026625087728973	0.29783913066156253	0.3426874172835982	0.011429361473431099	22359	rand	5	0	748	745.3	24.933333333333334
Wes	ID010	8_3_23	NaN	NaN	NaN	NaN	NaN	NaN	NaN	NaN	NaN	NaN	NaN	NaN	22360	rand	5	0	749	745.3333333333334	24.966666666666665
Wes	ID010	8_3_23	NaN	NaN	NaN	NaN	NaN	NaN	NaN	NaN	NaN	NaN	NaN	NaN	22361	rand	5	0	750	745.3666666666667	25.0
Wes	ID010	8_3_23	-0.2898184157841188	-0.03943486277706931	NaN	NaN	NaN	NaN	NaN	NaN	NaN	NaN	NaN	NaN	22362	rand	5	0	751	745.4	25.03333333333333
Wes	ID010	8_3_23	-0.2592974168447877	-0.05674836395184335	0.03508972355524555	NaN	NaN	NaN	NaN	NaN	NaN	NaN	NaN	NaN	22363	rand	5	0	752	745.4333333333333	25.066666666666666
Wes	ID010	8_3_23	-0.22214374925695823	-0.07836733303469856	0.0429857515862219	NaN	NaN	NaN	NaN	NaN	NaN	NaN	NaN	NaN	22364	rand	5	0	753	745.4666666666667	25.1
Wes	ID010	8_3_23	-0.22238372728723155	-0.07369327818069471	0.004680211344934203	-0.01048243696374529	-0.08780284853390508	NaN	-0.11643308212548842	-0.08074806335729989	NaN	0.14169302152609792	0.21237051776626295	NaN	22365	rand	5	0	754	745.5	25.133333333333333
Wes	ID010	8_3_23	-0.22136744101678474	-0.07161648555017108	0.002312121409808735	0.004160015639160131	-0.13359839738073753	0.04807945208101845	-0.1086037126888123	-0.10260744146545431	0.023219204057228545	0.14940901396462236	0.23388969857578423	0.021519180809521282	22366	rand	5	0	755	745.5333333333333	25.166666666666668
Wes	ID010	8_3_23	-0.1991296492761232	-0.07041762978686528	0.02227008389392025	0.029466836758361703	-0.1114834392223818	0.0336081324905906	-0.08483140625888075	-0.09095053450462354	0.026476518519095934	0.1243718907733415	0.2322557946142757	-0.0016339039615085316	22367	rand	5	0	756	745.5666666666666	25.2
Wes	ID010	8_3_23	-0.1815262608471071	-0.06127217393991091	0.019837304424528288	NaN	NaN	NaN	NaN	NaN	NaN	NaN	NaN	NaN	22368	rand	5	0	757	745.6	25.233333333333334
Wes	ID010	8_3_23	-0.16573063795361342	-0.05373700170773321	0.017500872068615423	0.10951761164562979	-0.10160796400100724	NaN	-0.02810651315399182	-0.07767248285437023	NaN	0.08260139632256801	0.27938007791954556	NaN	22369	rand	5	0	758	745.6333333333333	25.266666666666666
Wes	ID010	8_3_23	-0.16651642808435074	-0.06694131010910054	0.013227668974085493	0.09872135865148923	-0.10464018640435802	0.011213984636019046	-0.033897534716430755	-0.08579074825672928	0.009972069187474213	0.09224475782558664	0.2679035064840549	-0.011476571435490635	22370	rand	5	0	759	745.6666666666666	25.3
Wes	ID010	8_3_23	-0.16414578304534921	-0.07744422788879413	0.010767137028381604	0.10377296514794909	-0.1172667890733643	0.013599625846177976	-0.03018640894870006	-0.09735550848107921	0.0121456219894504	0.10192798593530457	0.27086212731344117	0.0029586208293862493	22371	rand	5	0	760	745.7	25.333333333333332
Wes	ID010	8_3_23	-0.16197477490222179	-0.06258731216113289	0.015014700173375204	0.12302878850524879	-0.09203746085977182	0.0317380802077993	-0.0194729931984865	-0.07731238651045236	0.022726724695088577	0.07972705044117635	0.28652110291098637	0.0156589755975452	22372	rand	5	0	761	745.7333333333333	25.366666666666667
Wes	ID010	8_3_23	-0.1609310773481447	-0.05273459347711196	0.009907843864880072	0.14305385178430163	-0.08601447777453619	0.02091122867205811	-0.00893861278192154	-0.06937453562582407	0.013190248194310118	0.06994801635331672	0.3058012227550903	0.019280119844103938	22373	rand	5	0	762	745.7666666666667	25.4
Wes	ID010	8_3_23	-0.15875575925476082	-0.06545411867364526	0.01290419815535428	0.16272360276422115	-0.12980624454818734	0.04800643645147911	0.001983921754730167	-0.0976301816109163	0.030293287882618616	0.09765033695235972	0.32785694488405237	0.022055722128962063	22374	rand	5	0	763	745.8	25.433333333333334
Wes	ID010	8_3_23	-0.15564294078161622	-0.060685417312011936	0.005694747713744108	0.237718633602783	-0.0909132534349062	0.08448029005759042	0.04103784641058339	-0.07579933537345906	0.0447414224010431	0.08619538317727206	0.39452129255446505	0.06666434767041268	22375	rand	5	0	764	745.8333333333334	25.466666666666665
Wes	ID010	8_3_23	-0.16538204917688004	-0.062257342369506974	0.009865149807330801	0.24329898479669176	-0.10503032310156257	0.01517998601516446	0.03895846780990586	-0.08364383273553477	0.008115414606079493	0.0922716260222263	0.4109132699371153	0.016391977382650247	22376	rand	5	0	765	745.8666666666667	25.5
Wes	ID010	8_3_23	-0.1805775545966799	-0.15137495961105363	0.09040383336880124	0.2560214407593995	-0.13702816959573383	0.034434329759523194	0.03772194308135979	-0.14420156460339373	0.06057035481474255	0.14905380311786776	0.4368346519332933	0.025921381996177995	22377	rand	5	0	766	745.9	25.53333333333333
Wes	ID010	8_3_23	-0.13213698927752704	-0.18040971530398564	0.05647570633987116	0.29004091252081277	-0.16397759895663455	0.04340041706946805	0.07895196162164286	-0.1721936571303101	0.049834442636268475	0.18943090508102464	0.4224975682941874	-0.014337083639105908	22378	rand	5	0	767	745.9333333333333	25.566666666666666
Wes	ID010	8_3_23	-0.08113217595385747	-0.15620296588821425	0.05645757433206221	0.3938915775196532	-0.18807366884982302	0.10660947990211192	0.15637970078289787	-0.17213831736901863	0.07742775893768669	0.2325644235982487	0.4760917013258367	0.05359413303164934	22379	rand	5	0	768	745.9666666666667	25.6
Wes	ID010	8_3_23	-0.06854005288690201	-0.15026531981805435	0.013921824743467964	0.422317768236389	-0.1237195603981629	0.07035268007170921	0.1768888576747435	-0.13699244010810863	0.04069223764863872	0.22373331583885622	0.4915750989432678	0.01548339761743106	22380	rand	5	0	769	746.0	25.633333333333333
Wes	ID010	8_3_23	-0.06458782850183109	-0.1360721364298707	0.014733177942336865	0.5167061960444335	-0.12773841661419683	0.09447394619343248	0.2260591837713012	-0.13190527652203377	0.04943278468580653	0.2617284022449629	0.5813537596499737	0.08977866070670593	22381	rand	5	0	770	746.0333333333333	25.666666666666668
Wes	ID010	8_3_23	-0.06428699397393811	-0.141195288100586	0.005131976661514125	0.5383792119035034	-0.10682403819924935	0.03011861286498958	0.23704610896478262	-0.12400966314991768	0.013529716764555545	0.26752430605442123	0.603645540467658	0.022291780817684237	22382	rand	5	0	771	746.0666666666666	25.7
Wes	ID010	8_3_23	0.11699916809661848	-0.12170009010604876	0.1823313886940982	NaN	NaN	NaN	NaN	NaN	NaN	NaN	NaN	NaN	22383	rand	5	0	772	746.1	25.733333333333334
Wes	ID010	8_3_23	0.10404776757629386	-0.12715846970770284	0.014054632094566477	NaN	NaN	NaN	NaN	NaN	NaN	NaN	NaN	NaN	22384	rand	5	0	773	746.1333333333333	25.766666666666666
Wes	ID010	8_3_23	0.117925635003723	-0.10985608820459003	0.0221803428740982	NaN	NaN	NaN	NaN	NaN	NaN	NaN	NaN	NaN	22385	rand	5	0	774	746.1666666666666	25.8
Wes	ID010	8_3_23	0.12522048440960676	-0.06687605746221936	0.04359470002729289	NaN	NaN	NaN	NaN	NaN	NaN	NaN	NaN	NaN	22386	rand	5	0	775	746.2	25.833333333333332
Wes	ID010	8_3_23	0.3046023380588989	-0.025321327269622884	0.18413214010605417	NaN	NaN	NaN	NaN	NaN	NaN	NaN	NaN	NaN	22387	rand	5	0	776	746.2333333333333	25.866666666666667
Wes	ID010	8_3_23	0.3700794471493529	0.022293451580413626	0.08095936622640458	NaN	NaN	NaN	NaN	NaN	NaN	NaN	NaN	NaN	22388	rand	5	0	777	746.2666666666667	25.9
Wes	ID010	8_3_23	0.3201167797976685	0.010604176893157735	0.05131186287408784	NaN	NaN	NaN	NaN	NaN	NaN	NaN	NaN	NaN	22389	rand	5	0	778	746.3	25.933333333333334
Wes	ID010	8_3_23	0.33013965531781	0.00884433800448603	0.010176200990857661	NaN	NaN	NaN	NaN	NaN	NaN	NaN	NaN	NaN	22390	rand	5	0	779	746.3333333333334	25.966666666666665
Wes	ID010	8_3_23	0.38221023314086877	0.12097984798309303	0.1236354224038948	NaN	NaN	NaN	NaN	NaN	NaN	NaN	NaN	NaN	22391	rand	5	0	780	746.3666666666667	26.0
Wes	ID010	8_3_23	NaN	NaN	NaN	NaN	NaN	NaN	NaN	NaN	NaN	NaN	NaN	NaN	22392	rand	5	0	781	746.4	26.03333333333333
Wes	ID010	8_3_23	0.4838781669318848	0.11738793543945292	NaN	NaN	NaN	NaN	NaN	NaN	NaN	NaN	NaN	NaN	22393	rand	5	0	782	746.4333333333333	26.066666666666666
Wes	ID010	8_3_23	0.5020478828245849	0.11050115212384015	0.01943106687903784	NaN	NaN	NaN	NaN	NaN	NaN	NaN	NaN	NaN	22394	rand	5	0	783	746.4666666666667	26.099999999999998
Wes	ID010	8_3_23	NaN	NaN	NaN	NaN	NaN	NaN	NaN	NaN	NaN	NaN	NaN	NaN	22395	rand	5	0	784	746.5	26.133333333333333
Wes	ID010	8_3_23	NaN	NaN	NaN	NaN	NaN	NaN	NaN	NaN	NaN	NaN	NaN	NaN	22396	rand	5	0	785	746.5333333333333	26.166666666666668
Wes	ID010	8_3_23	NaN	NaN	NaN	NaN	NaN	NaN	NaN	NaN	NaN	NaN	NaN	NaN	22397	rand	5	0	786	746.5666666666666	26.2
Wes	ID010	8_3_23	NaN	NaN	NaN	NaN	NaN	NaN	NaN	NaN	NaN	NaN	NaN	NaN	22398	rand	5	0	787	746.6	26.233333333333334
Wes	ID010	8_3_23	NaN	NaN	NaN	NaN	NaN	NaN	NaN	NaN	NaN	NaN	NaN	NaN	22399	rand	5	0	788	746.6333333333333	26.266666666666666
Wes	ID010	8_3_23	0.5673169075166624	0.31126863414910866	NaN	NaN	NaN	NaN	NaN	NaN	NaN	NaN	NaN	NaN	22400	rand	5	0	789	746.6666666666666	26.3
Wes	ID010	8_3_23	NaN	NaN	NaN	NaN	NaN	NaN	NaN	NaN	NaN	NaN	NaN	NaN	22401	rand	5	0	790	746.7	26.333333333333332
Wes	ID010	8_3_23	NaN	NaN	NaN	NaN	NaN	NaN	NaN	NaN	NaN	NaN	NaN	NaN	22402	rand	5	0	791	746.7333333333333	26.366666666666667
Wes	ID010	8_3_23	NaN	NaN	NaN	NaN	NaN	NaN	NaN	NaN	NaN	NaN	NaN	NaN	22403	rand	5	0	792	746.7666666666667	26.4
Wes	ID010	8_3_23	0.5193519883078002	0.3085649161542967	NaN	NaN	NaN	NaN	NaN	NaN	NaN	NaN	NaN	NaN	22404	rand	5	0	793	746.8	26.433333333333334
Wes	ID010	8_3_23	0.49467028237377897	0.332497897529785	0.034379851735180086	NaN	NaN	NaN	NaN	NaN	NaN	NaN	NaN	NaN	22405	rand	5	0	794	746.8333333333334	26.466666666666665
Wes	ID010	8_3_23	0.4817006076643675	0.3418541099442747	0.015992222259992462	NaN	NaN	NaN	NaN	NaN	NaN	NaN	NaN	NaN	22406	rand	5	0	795	746.8666666666667	26.5
Wes	ID010	8_3_23	0.4818104251968991	0.33756070989691156	0.004294804286245059	0.6526046167614135	0.3219462773121946	NaN	0.5672075209791563	0.3297534936045531	NaN	0.6560958301953519	0.17150646161914337	NaN	22407	rand	5	0	796	746.9	26.53333333333333
Wes	ID010	8_3_23	0.436599564201843	0.32461827407312005	0.047026892274179125	NaN	NaN	NaN	NaN	NaN	NaN	NaN	NaN	NaN	22408	rand	5	0	797	746.9333333333333	26.566666666666666
Wes	ID010	8_3_23	0.43791858137829576	0.329604024529663	0.005157277763190134	NaN	NaN	NaN	NaN	NaN	NaN	NaN	NaN	NaN	22409	rand	5	0	798	746.9666666666667	26.599999999999998
Wes	ID010	8_3_23	0.43790909948773193	0.33500508179290756	0.00540106558626126	NaN	NaN	NaN	NaN	NaN	NaN	NaN	NaN	NaN	22410	rand	5	0	799	747.0	26.633333333333333
Wes	ID010	8_3_23	0.4238259060300902	0.3217914638989867	0.01931155187476937	NaN	NaN	NaN	NaN	NaN	NaN	NaN	NaN	NaN	22411	rand	5	0	800	747.0333333333333	26.666666666666668
Wes	ID010	8_3_23	0.4191389213253174	0.3216506147246092	0.00468910056542798	NaN	NaN	NaN	NaN	NaN	NaN	NaN	NaN	NaN	22412	rand	5	0	801	747.0666666666666	26.7
Wes	ID010	8_3_23	0.38233849726049773	0.3497757985154417	0.04631735284554445	NaN	NaN	NaN	NaN	NaN	NaN	NaN	NaN	NaN	22413	rand	5	0	802	747.1	26.733333333333334
Wes	ID010	8_3_23	0.36017742263439945	0.3650900861643065	0.026937717697972662	0.5143707201995238	0.4033679611770018	NaN	0.4372740714169616	0.38422902367065415	NaN	0.582100125549265	0.15887343619842337	NaN	22414	rand	5	0	803	747.1333333333333	26.766666666666666
Wes	ID010	8_3_23	0.3551856382474974	0.37973667631945784	0.015473865533159312	0.476113532948059	0.4129834601989135	0.03944705562946395	0.4156495855977782	0.3963600682591857	0.02479477020972376	0.5743395178098327	0.12541492875665702	-0.033458507441766344	22415	rand	5	0	804	747.1666666666666	26.8
Wes	ID010	8_3_23	0.35267707480029276	0.3841212749142455	0.005051494373555736	0.4589457942909545	0.4344625282964476	0.02749693831933198	0.40581143454562363	0.40929190160534656	0.016248739330110774	0.5763703506667373	0.11758946608551304	-0.007825462671143979	22416	rand	5	0	805	747.2	26.833333333333332
Wes	ID010	8_3_23	0.32661411600811774	0.41044265832379145	0.03704177433108372	0.42061068313885497	0.45501995663116435	0.043499294325090386	0.37361239957348635	0.4327313074774779	0.039826920553507825	0.5717015039216059	0.10403119799727244	-0.013558268088240608	22417	rand	5	0	806	747.2333333333333	26.866666666666667
Wes	ID010	8_3_23	0.3235492241818234	0.40206273584136953	0.008922816972138682	0.41796230490533426	0.4326380401539305	0.022538058755395485	0.37075576454357884	0.41735038799765	0.01564394604117017	0.5582483168842363	0.09924051111068445	-0.004790686886587986	22418	rand	5	0	807	747.2666666666667	26.9
Wes	ID010	8_3_23	0.3018379359644776	0.4084316355341795	0.022626155646811356	0.4273138625735473	0.4214014826416015	0.014618886946337312	0.36457589926901246	0.4149165590878905	0.006641856515596565	0.5523326328700343	0.12614446120379028	0.026903950093105825	22419	rand	5	0	808	747.3	26.933333333333334
Wes	ID010	8_3_23	0.292585851948181	0.4132279205774534	0.01042139188692875	0.4228639251328732	0.41904221587127677	0.005036673795221584	0.3577248885405271	0.4161350682243651	0.006958528042445021	0.548758135144646	0.13040775430349144	0.004263293099701165	22420	rand	5	0	809	747.3333333333334	26.966666666666665
Wes	ID010	8_3_23	0.26672839158422845	0.4344594251322631	0.03345721210941345	0.41176390684466546	0.4581455325570678	0.040648244511021746	0.33924614921444696	0.44630247884466545	0.035377061362061035	0.5606013310541849	0.1469569065127592	0.016549152209267753	22421	rand	5	0	810	747.3666666666667	27.0
Wes	ID010	8_3_23	0.25380612632763655	0.4643491025580442	0.03256344201676121	0.36692766672589117	0.4833494320641478	0.051434667087008286	0.31036689652676386	0.473849267311096	0.0399103594397911	0.5664457066576791	0.1147061263551972	-0.032250780157562	22422	rand	5	0	811	747.4	27.03333333333333
Wes	ID010	8_3_23	0.23475614619457996	0.4759370072152709	0.02229756214062037	0.36226171457836887	0.49599930846453844	0.013482970087785828	0.2985089303864744	0.48596815783990466	0.01695520181636005	0.5703267764666038	0.12907426505810302	0.01436813870290582	22423	rand	5	0	812	747.4333333333333	27.066666666666666
Wes	ID010	8_3_23	0.20052272850244135	0.46764138735986305	0.035224199006788866	0.35253105368560766	0.46891127110339337	0.02878276445181566	0.2765268910940245	0.4682763292316282	0.028217208418967327	0.5438288719963061	0.1520136294208954	0.022939364362792397	22424	rand	5	0	813	747.4666666666667	27.099999999999998
Wes	ID010	8_3_23	0.19341234496752913	0.4455246190223998	0.02323163781799654	0.3425221424042968	0.4726197247019652	0.01067384340947124	0.26796724368591296	0.4590721718621825	0.012569171676475427	0.531557807455489	0.1515515636455814	-0.00046206577531401893	22425	rand	5	0	814	747.5	27.133333333333333
Wes	ID010	8_3_23	0.1829412346207273	0.4220714213094481	0.02568456024263808	0.3290061384003906	0.47540153899542226	0.01379930632303268	0.25597368651055896	0.44873648015243517	0.01583262255084184	0.516611030472059	0.1554961657680412	0.0039446021224598116	22426	rand	5	0	815	747.5333333333333	27.166666666666668
Wes	ID010	8_3_23	0.16392073454742428	0.43909675921008295	0.02552727078379737	0.3241203787897946	0.48601246412853993	0.011681711310983492	0.24402055666860945	0.46255461166931144	0.01827068886594574	0.522974952414937	0.16692815635289854	0.011431990584857332	22427	rand	5	0	816	747.5666666666666	27.2
Wes	ID010	8_3_23	0.15424593060998526	0.44950925423339827	0.01421344025345208	0.30328659644464095	0.5043268219518431	0.02773918148188986	0.2287662635273131	0.4769180380926207	0.020952362106894256	0.5289468956203094	0.1588020333717544	-0.008126122981144152	22428	rand	5	0	817	747.6	27.233333333333334
Wes	ID010	8_3_23	0.1475118919314573	0.43233030970562725	0.018451650658197073	0.2977148651512451	0.514227639680725	0.011360914633353678	0.22261337854135121	0.47327897469317615	0.007148480683029931	0.5230197933082638	0.17107923842802886	0.01227720505627447	22429	rand	5	0	818	747.6333333333333	27.266666666666666
Wes	ID010	8_3_23	0.14044874545135477	0.4500709269508054	0.019094961074568803	0.2808855437882689	0.4990026542011716	0.02269418957334542	0.21066714461981184	0.4745367905759885	0.01201226896565312	0.5191972760256205	0.14871720902043353	-0.022362029407595324	22430	rand	5	0	819	747.6666666666666	27.3
Wes	ID010	8_3_23	0.1137429144789428	0.4480033576138305	0.026785747159454736	0.2637884883153687	0.501552420772827	0.017286139401652346	0.18876570139715576	0.47477788919332875	0.02190277023069254	0.5109271318797163	0.1593147086527435	0.010597499632309965	22431	rand	5	0	820	747.7	27.333333333333332
Wes	ID010	8_3_23	0.08921067761981183	0.552762042932678	0.10759281014568695	0.2355172834098509	0.5479171416505126	0.054304220543853414	0.16236398051483136	0.5503395922915953	0.08004137580438479	0.5737906665433832	0.14638680256852332	-0.012927906084220175	22432	rand	5	0	821	747.7333333333333	27.366666666666667
Wes	ID010	8_3_23	0.05070747840771461	0.5444429769478758	0.03939166419975091	0.2305523931125486	0.5509173842229613	0.005800999151678955	0.1406299357601316	0.5476801805854186	0.02189614514069182	0.5654470435310237	0.17996141612788197	0.033574613559358646	22433	rand	5	0	822	747.7666666666667	27.4
Wes	ID010	8_3_23	0.041113873933105394	0.5461573027618407	0.009745571292216197	0.2058472410491332	0.5497842121015624	0.024731126491391243	0.1234805574911193	0.5479707574317015	0.01715183984059049	0.5617111349070716	0.1647732888326945	-0.015188127295187481	22434	rand	5	0	823	747.8	27.433333333333334
Wes	ID010	8_3_23	0.020124588582702607	0.5390465744309081	0.022161059471897115	0.20439116745452868	0.5493435627873533	0.0015212896275915008	0.11225787801861564	0.5441950686091307	0.011840792229721855	0.5556528627441227	0.18455405727953983	0.019780768446845343	22435	rand	5	0	824	747.8333333333334	27.466666666666665
Wes	ID010	8_3_23	0.015131252613708401	0.5431144778808592	0.006440593340475355	0.20322765328332504	0.5398625342134398	0.009552155151899309	0.10917945294851672	0.5414885060471495	0.004099046451814352	0.5523856941732934	0.18812450952090487	0.003570452241365041	22436	rand	5	0	825	747.8666666666667	27.5
Wes	ID010	8_3_23	-0.01698477271649179	0.5540567519896848	0.03392893228032289	0.20132558603619377	0.5628831853186644	0.023099096023894334	0.09217040665985099	0.5584699686541746	0.0240349272502283	0.5660248137250142	0.21848871518693408	0.03036420566602921	22437	rand	5	0	826	747.9	27.53333333333333
Wes	ID010	8_3_23	-0.028761797990966897	0.5578681272003783	0.012378404796754455	0.16740851869287088	0.5770482678311766	0.03675618342208257	0.06932336035095199	0.5674581975157774	0.02455149248232222	0.5716769491751464	0.1971057354377452	-0.021382979749188874	22438	rand	5	0	827	747.9333333333333	27.566666666666666
Wes	ID010	8_3_23	-0.039333243979736476	0.5513685498157956	0.012409672698006595	0.16823758072418205	0.5769436222389526	0.000835640204713555	0.06445216837222278	0.5641560860273741	0.005884934288119189	0.567825828410092	0.2091404590166967	0.012034723578951495	22439	rand	5	0	828	747.9666666666667	27.599999999999998
Wes	ID010	8_3_23	-0.05324679779528818	0.5538398752927856	0.014131327941544376	0.16160732564782698	0.5835011253549802	0.009325295142473745	0.0541802639262694	0.5686705003238829	0.011220158527726771	0.5712456905200559	0.21689187194489656	0.007751412928199863	22440	rand	5	0	829	748.0	27.633333333333333
Wes	ID010	8_3_23	-0.07195887782824717	0.5430262100996093	0.02161197108248053	0.16107461579614246	0.5881236332039184	0.004653102040529141	0.044557868983947646	0.5655749216517638	0.010108070624075484	0.5673274148935422	0.23735708694167426	0.020465214996777698	22441	rand	5	0	830	748.0333333333333	27.666666666666668
Wes	ID010	8_3_23	-0.07019731495947279	0.5385555848977048	0.004805163206026177	0.1587646548567503	0.5627426809403075	0.02548585210168984	0.04428366994863875	0.5506491329190062	0.014928307151377844	0.5524269282073181	0.23023596425645393	-0.007121122685220332	22442	rand	5	0	831	748.0666666666666	27.7
Wes	ID010	8_3_23	-0.08069497459985353	0.5417604639083251	0.010975978653313475	0.14167621928436258	0.5831028859512939	0.026581056758545905	0.030490622342254525	0.5624316749298095	0.01814046467178629	0.5632575494524409	0.22618166090527894	-0.004054303351174987	22443	rand	5	0	832	748.1	27.733333333333334
Wes	ID010	8_3_23	-0.08654081872955333	0.540016830432617	0.006100340259883516	0.1351969848649901	0.5564268798346557	0.027451589771743664	0.024328083067718387	0.5482218551336363	0.015488572205013477	0.5487613853688281	0.22234419997901828	-0.0038374609262606663	22444	rand	5	0	833	748.1333333333333	27.766666666666666
Wes	ID010	8_3_23	-0.0932222760149537	0.5466841510811766	0.009439016690701421	0.12010319427124005	0.5842758820130614	0.03167632296875416	0.013440459128143178	0.565480016547119	0.020405501474441493	0.5656397219570999	0.21661231384037463	-0.005731886138643644	22445	rand	5	0	834	748.1666666666666	27.8
Wes	ID010	8_3_23	-0.09416305195690922	0.5235683362742918	0.023134950908942062	0.10285235977319318	0.5704056000980833	0.022135401764593568	0.004344653908141982	0.5469869681861875	0.02060889396061688	0.5470042224545427	0.20250630049872823	-0.014106013341646406	22446	rand	5	0	835	748.2	27.833333333333332
Wes	ID010	8_3_23	-0.1037549324514162	0.5269383725787351	0.0101666767487793	0.10471460307995595	0.5635127828521116	0.0071399495600422405	0.0004798353142698719	0.5452255777154233	0.004247271966102295	0.5452257888591165	0.21165357245156838	0.009147271952840152	22447	rand	5	0	836	748.2333333333333	27.866666666666667
Wes	ID010	8_3_23	-0.1148899475357057	0.5832852830461424	0.05743659878639545	0.08860073345953356	0.5741988735176999	0.019335183677874533	-0.013144607038086065	0.5787420782819211	0.03617984576579504	0.5788913316575599	0.203693446360026	-0.007960126091542369	22448	rand	5	0	837	748.2666666666667	27.9
Wes	ID010	8_3_23	-0.13294605313964847	0.6021033878554076	0.026079570897413674	0.07440479170318581	0.629446919067749	0.057042714692148985	-0.029270630718231327	0.6157751534615783	0.040391797397426425	0.6164704449065449	0.20914598144883736	0.0054525350888113555	22449	rand	5	0	838	748.3	27.933333333333334
Wes	ID010	8_3_23	-0.1565516506936646	0.6089415549321286	0.024576101498230436	0.06743663652673337	0.668630573226318	0.03979841629740394	-0.04455750708346562	0.6387860640792233	0.02762590444599431	0.6403381974389148	0.23180494325370107	0.02265896180486371	22450	rand	5	0	839	748.3333333333334	27.966666666666665
Wes	ID010	8_3_23	-0.1579754858603517	0.6013853501427	0.007689183142680323	0.06197627434796127	0.665223988543701	0.006435866244974772	-0.04799960575619522	0.6333046693432005	0.006472536714836434	0.6351210643370685	0.2290287068723678	-0.0027762363813332858	22451	rand	5	0	840	748.3666666666667	28.0
Wes	ID010	8_3_23	-0.16689777248303228	0.6089993082655638	0.01172943122551083	NaN	NaN	NaN	NaN	NaN	NaN	NaN	NaN	NaN	22452	rand	5	0	841	748.4	28.03333333333333
Wes	ID010	8_3_23	NaN	NaN	NaN	NaN	NaN	NaN	NaN	NaN	NaN	NaN	NaN	NaN	22453	rand	5	0	842	748.4333333333333	28.066666666666666
Wes	ID010	8_3_23	-0.07094517752795415	0.47007288889648424	NaN	NaN	NaN	NaN	NaN	NaN	NaN	NaN	NaN	NaN	22454	rand	5	0	843	748.4666666666667	28.099999999999998
Wes	ID010	8_3_23	-0.06658816261480727	0.4258519372763061	0.04443507782312888	NaN	NaN	NaN	NaN	NaN	NaN	NaN	NaN	NaN	22455	rand	5	0	844	748.5	28.133333333333333
Wes	ID010	8_3_23	-0.06719017646661385	0.4322049763521727	0.006381498740676431	NaN	NaN	NaN	NaN	NaN	NaN	NaN	NaN	NaN	22456	rand	5	0	845	748.5333333333333	28.166666666666668
Wes	ID010	8_3_23	-0.0685031597127077	0.4572950931724853	0.025124447995159137	NaN	NaN	NaN	NaN	NaN	NaN	NaN	NaN	NaN	22457	rand	5	0	846	748.5666666666666	28.2
Wes	ID010	8_3_23	-0.07186199014648453	0.4699591062097166	0.013101868877760525	0.04315196321032699	0.5216417885097044	NaN	-0.01435501346807877	0.4958004473597105	NaN	0.4960082156716336	0.1260924625680865	NaN	22458	rand	5	0	847	748.6	28.233333333333334
Wes	ID010	8_3_23	-0.07028661712878437	0.46339712074542216	0.006748440810921371	NaN	NaN	NaN	NaN	NaN	NaN	NaN	NaN	NaN	22459	rand	5	0	848	748.6333333333333	28.266666666666666
Wes	ID010	8_3_23	-0.07656362868212896	0.4808069062089231	0.01850679615508717	0.050331305949340654	0.5159292080419311	NaN	-0.013116161366394152	0.4983680571254271	NaN	0.49854062427445395	0.13166586695561558	NaN	22460	rand	5	0	849	748.6666666666666	28.3
Wes	ID010	8_3_23	-0.07139823949890145	0.4777733908204955	0.005990280546521217	0.08898311224627675	0.4715696484215086	0.058836490885620346	0.008792436373687651	0.47467151962100207	0.03227247348182874	0.4747529446740659	0.1605012909834795	0.028835424027863932	22461	rand	5	0	850	748.7	28.333333333333332
Wes	ID010	8_3_23	-0.06991009987438979	0.4909154635401609	0.013226058933447065	0.0889932837288816	0.48139461102587866	0.009824967869480705	0.009541591927245907	0.4861550372830198	0.011507928220896238	0.4862486629823885	0.15918835369827508	-0.0013129372852044296	22462	rand	5	0	851	748.7333333333333	28.366666666666667
Wes	ID010	8_3_23	-0.060010661329589876	0.4785045307819822	0.01587545701484855	0.08741170438281243	0.48407660687139886	0.0031135983914596654	0.013700521526611276	0.4812905688266905	0.006399980373024575	0.4814855303450151	0.14752763112104642	-0.011660722577228666	22463	rand	5	0	852	748.7666666666667	28.4
Wes	ID010	8_3_23	-0.06860021979248065	0.5006993954180907	0.0237990027270598	0.09059589563220194	0.5268825156234129	0.042924176148162047	0.010997837919860642	0.5137909555207518	0.032612568649858224	0.5139086479266901	0.16133492786744977	0.013807296746403352	22464	rand	5	0	853	748.8	28.433333333333334
Wes	ID010	8_3_23	-0.07287551804876724	0.5032072692732543	0.004956572046648799	0.08670314856066885	0.5393603388095702	0.013070943012190604	0.006913815255950806	0.5212838040414123	0.008533581901692441	0.5213296511779077	0.16362272236380632	0.002287794496356549	22465	rand	5	0	854	748.8333333333334	28.466666666666665
Wes	ID010	8_3_23	-0.06969684353570571	0.5050776152864989	0.003688111423106235	0.08633921636102282	0.5429636296218872	0.003621622747342234	0.008321186412658554	0.524020622454193	0.0030774776355431944	0.5240866864370761	0.16056961751936977	-0.0030531048444365494	22466	rand	5	0	855	748.8666666666667	28.5
Wes	ID010	8_3_23	-0.0673853310142214	0.5094325614235229	0.004930379903553	0.08588494760400378	0.5480248904069212	0.005081606127763794	0.009249808294891193	0.528728725915222	0.0047988099357981085	0.5288096297926373	0.1580542506991546	-0.0025153668202151647	22467	rand	5	0	856	748.9	28.53333333333333
Wes	ID010	8_3_23	-0.06402046665008565	0.5105907312564086	0.0035586050006761426	0.08386323613775626	0.5588578641772459	0.011020010796786961	0.009921384743835304	0.5347242977168273	0.006033066894621716	0.5348163315045543	0.15556126018594904	-0.002492990513205562	22468	rand	5	0	857	748.9333333333333	28.566666666666666
Wes	ID010	8_3_23	-0.06398684903808616	0.4994295116745604	0.011161270209885122	0.09732372798236066	0.5427822669150999	0.02096687072582312	0.016668439472137253	0.5211058892948301	0.015198151053829675	0.5213724050352032	0.16703461810539644	0.011473357919447397	22469	rand	5	0	858	748.9666666666667	28.599999999999998
Wes	ID010	8_3_23	-0.06360636662945574	0.5030586621884154	0.0036490410131281756	0.08962443284442134	0.5556167815844726	0.014966760251284805	0.013009033107482804	0.529337721886444	0.009008569406849775	0.5294975531145747	0.1619939314352662	-0.0050406866701302455	22470	rand	5	0	859	749.0	28.633333333333333
Wes	ID010	8_3_23	-0.0623387240600588	0.49750641187017797	0.005695120831037334	0.09340046646301259	0.5552238865191039	0.0037964188943163716	0.015530871201476892	0.526365149194641	0.0038981862167388904	0.5265942254212189	0.16609034392351332	0.004096412488247131	22471	rand	5	0	860	749.0333333333333	28.666666666666668
Wes	ID010	8_3_23	-0.06275868561303732	0.4967451022568967	0.0008694596214054868	0.09311669933813471	0.5572088772091672	0.0020051712696923045	0.015179006862548694	0.526976989733032	0.0007058026334804949	0.5271955519135394	0.16719151807180554	0.0011011741482922222	22472	rand	5	0	861	749.0666666666666	28.7
Wes	ID010	8_3_23	-0.06659798930139171	0.49104579643591295	0.006871851253666008	0.09818140808337383	0.5487160340300292	0.00988835982049261	0.01579170939099106	0.5198809152329711	0.007122476935643531	0.5201207014808785	0.17457979867856505	0.007388280606759501	22473	rand	5	0	862	749.1	28.733333333333334
Wes	ID010	8_3_23	-0.06360722861950707	0.49861734464825425	0.008140822549848126	0.08612975277856427	0.5270349154644773	0.024805509425114877	0.0112612620795286	0.5128261300563658	0.008384208175492019	0.5129497594230964	0.1524097173060216	-0.02217008137254345	22474	rand	5	0	863	749.1333333333333	28.766666666666666
Wes	ID010	8_3_23	-0.07155219092205822	0.4878753970273435	0.013360833232974238	0.08960477947125223	0.5189184171417234	0.008829119748772336	0.009026294274597002	0.5033969070845334	0.009690476094682432	0.5034778247853683	0.16411958507189853	0.01170986776587693	22475	rand	5	0	864	749.1666666666666	28.8
Wes	ID010	8_3_23	-0.07663448426434338	0.48493170100225824	0.0058732488373249465	0.08354378262475581	0.5214345661013793	0.006562521494091807	0.003454649180206215	0.5031831335518188	0.005575744630194091	0.503194992514816	0.1642849242749928	0.00016533920309427796	22476	rand	5	0	865	749.2	28.833333333333332
Wes	ID010	8_3_23	-0.09626044614965834	0.4727295422344968	0.023109977466832212	0.08347913337091062	0.5145514031439817	0.006883466555748819	-0.006390656389373861	0.4936404726892393	0.013711032714446085	0.4936818375896997	0.18454101033689838	0.02025608606190557	22477	rand	5	0	866	749.2333333333333	28.866666666666667
Wes	ID010	8_3_23	-0.09235614841143813	0.4783955752395017	0.006880949850309643	0.06350354832080063	0.5194797450631101	0.020574560801290893	-0.014426300045318752	0.4989376601513059	0.009624539675932737	0.49914617783797327	0.16118360361885614	-0.023357406718042234	22478	rand	5	0	867	749.2666666666667	28.9
Wes	ID010	8_3_23	-0.10205129531408708	0.4818649127978514	0.010297192654200414	0.06054106091259759	0.5172830496164549	0.0036880621644865786	-0.020755117200744744	0.49957398120715313	0.0063607256718812245	0.5000049375648021	0.16640528452860637	0.005221680909750226	22479	rand	5	0	868	749.3	28.933333333333334
Wes	ID010	8_3_23	-0.11459652612225346	0.48641242751232894	0.013344013867969299	0.042490299646972485	0.5333029623212888	0.024134365235884938	-0.03605311323764049	0.5098576949168089	0.018433215954006495	0.511130801302375	0.16393594201675674	-0.0024693425118496315	22480	rand	5	0	869	749.3333333333334	28.966666666666665
Wes	ID010	8_3_23	-0.14738180052825944	0.4555171524927366	0.04504877619218258	0.042599255189452956	0.5157050906286009	0.017598208983375073	-0.052391272669403244	0.48561112156066877	0.029237506274174305	0.4884291216085814	0.19928720337408312	0.035351261357326386	22481	rand	5	0	870	749.3666666666667	29.0
Wes	ID010	8_3_23	-0.1442303649008181	0.4713296703912353	0.016123500513357765	0.03867375249597149	0.5445383130475463	0.02909921453333241	-0.0527783062024233	0.5079339917193908	0.022326225096931288	0.5106686690502863	0.19701122181306835	-0.0022759815610147727	22482	rand	5	0	871	749.4	29.03333333333333
Wes	ID010	8_3_23	-0.14928283338732928	0.4179930015808715	0.05357543912646563	NaN	NaN	NaN	NaN	NaN	NaN	NaN	NaN	NaN	22483	rand	5	0	872	749.4333333333333	29.066666666666666
Wes	ID010	8_3_23	-0.15526676832324227	0.4021206615728148	0.016962861039594632	NaN	NaN	NaN	NaN	NaN	NaN	NaN	NaN	NaN	22484	rand	5	0	873	749.4666666666667	29.099999999999998
Wes	ID010	8_3_23	-0.19757530881567398	0.46190449877264395	0.07324015148083332	NaN	NaN	NaN	NaN	NaN	NaN	NaN	NaN	NaN	22485	rand	5	0	874	749.5	29.133333333333333
Wes	ID010	8_3_23	-0.20476827099749761	0.43187173099835197	0.030882128248125904	0.00030726490600563316	0.4791572296488036	NaN	-0.10223050304574599	0.4555144803235778	NaN	0.46684528222682664	0.21045639407898944	NaN	22486	rand	5	0	875	749.5333333333333	29.166666666666668
Wes	ID010	8_3_23	NaN	NaN	NaN	NaN	NaN	NaN	NaN	NaN	NaN	NaN	NaN	NaN	22487	rand	5	0	876	749.5666666666666	29.2
Wes	ID010	8_3_23	NaN	NaN	NaN	NaN	NaN	NaN	NaN	NaN	NaN	NaN	NaN	NaN	22488	rand	5	0	877	749.6	29.233333333333334
Wes	ID010	8_3_23	NaN	NaN	NaN	-0.024461502023193527	0.5662908043893431	NaN	NaN	NaN	NaN	NaN	NaN	NaN	22489	rand	5	0	878	749.6333333333333	29.266666666666666
Wes	ID010	8_3_23	-0.2936294461987916	0.47116192712725824	NaN	NaN	NaN	NaN	NaN	NaN	NaN	NaN	NaN	NaN	22490	rand	5	0	879	749.6666666666666	29.3
Wes	ID010	8_3_23	NaN	NaN	NaN	NaN	NaN	NaN	NaN	NaN	NaN	NaN	NaN	NaN	22491	rand	5	0	880	749.7	29.333333333333332
Wes	ID010	8_3_23	-0.31694084654830945	0.40611684745050036	NaN	NaN	NaN	NaN	NaN	NaN	NaN	NaN	NaN	NaN	22492	rand	5	0	881	749.7333333333333	29.366666666666667
Wes	ID010	8_3_23	-0.34787120456298837	0.39017658262640365	0.034796251085117594	NaN	NaN	NaN	NaN	NaN	NaN	NaN	NaN	NaN	22493	rand	5	0	882	749.7666666666667	29.4
Wes	ID010	8_3_23	-0.3485642445642092	0.39076756300555404	0.0009108030807111497	-0.17846774774719254	0.45293980223944086	NaN	-0.26351599615570087	0.42185368262249745	NaN	0.49739442072875545	0.181102748628443	NaN	22494	rand	5	0	883	749.8	29.433333333333334
Wes	ID010	8_3_23	-0.35789864863040166	0.37916259094531224	0.014893168762554972	-0.17440742980969248	0.4281832755689696	0.025087283522520692	-0.26615303922004707	0.40367293325714093	0.018371000071012136	0.4835176080873292	0.18992644603972733	0.008823697411284331	22495	rand	5	0	884	749.8333333333334	29.466666666666665
Wes	ID010	8_3_23	-0.3720762299986573	0.3985658146013793	0.02403099876619509	NaN	NaN	NaN	NaN	NaN	NaN	NaN	NaN	NaN	22496	rand	5	0	885	749.8666666666667	29.5
Wes	ID010	8_3_23	-0.35779546842126475	0.3765831719158934	0.026214055975145808	-0.1699469760903931	0.40856886435034157	NaN	-0.26387122225582893	0.3925760181331175	NaN	0.4730158051778385	0.19055219912531227	NaN	22497	rand	5	0	886	749.9	29.53333333333333
Wes	ID010	8_3_23	-0.3636464844912721	0.37814906304302953	0.006056930251664467	NaN	NaN	NaN	NaN	NaN	NaN	NaN	NaN	NaN	22498	rand	5	0	887	749.9333333333333	29.566666666666666
Wes	ID010	8_3_23	-0.38995321406994643	0.3877204281743163	0.027993839529473437	NaN	NaN	NaN	NaN	NaN	NaN	NaN	NaN	NaN	22499	rand	5	0	888	749.9666666666667	29.599999999999998
Wes	ID010	8_3_23	-0.3867963479051819	0.3954610988347167	0.008359652280748206	-0.27526388616644293	0.4263274109885862	NaN	-0.3310301170358124	0.41089425491165144	NaN	0.5276504781615808	0.11572475641574445	NaN	22500	rand	5	0	889	750.0	29.633333333333333
Wes	ID010	8_3_23	-0.3965930372358706	0.39970674463323963	0.010677107758590086	-0.2588776276898195	0.41732685566925043	0.018695439628934562	-0.32773533246284503	0.40851680015124503	0.004062991080477902	0.5237331612093546	0.13883804355924184	0.02311328714349739	22501	rand	5	0	890	750.0333333333333	29.666666666666668
Wes	ID010	8_3_23	-0.4142146136549685	0.37884744738256826	0.027306230741095946	-0.26626246885705585	0.4167513911110228	0.0074072288018587045	-0.34023854125601216	0.3977994192467955	0.016467922867702257	0.5234564384063939	0.15273030511484076	0.013892261555598917	22502	rand	5	0	891	750.0666666666666	29.7
Wes	ID010	8_3_23	-0.43728095023291025	0.3270570163261717	0.05669483779088059	-0.25134762739794936	0.3723209759083861	0.04686698508362759	-0.3443142888154298	0.3496889961172789	0.04828275605088454	0.4907491451729544	0.1913635978380165	0.038633292723175755	22503	rand	5	0	892	750.1	29.733333333333334
Wes	ID010	8_3_23	-0.4521264014928894	0.37797718222680654	0.053040085958269284	-0.2664562442205811	0.41125086019586177	0.041758905552341255	-0.35929132285673526	0.39461402121133415	0.047355775026662994	0.5336763817302786	0.18862805980848152	-0.002735538029534995	22504	rand	5	0	893	750.1333333333333	29.766666666666666
Wes	ID010	8_3_23	-0.4723287761254884	0.38560234622033684	0.021593495935677262	NaN	NaN	NaN	NaN	NaN	NaN	NaN	NaN	NaN	22505	rand	5	0	894	750.1666666666666	29.8
Wes	ID010	8_3_23	-0.4740313788747559	0.37771565444525135	0.008068380461840803	-0.3345100139722901	0.42917439172991934	NaN	-0.404270696423523	0.40344502308758534	NaN	0.571141560946936	0.14870848296980066	NaN	22506	rand	5	0	895	750.2	29.833333333333332
Wes	ID010	8_3_23	-0.5015695474406738	0.37538466094860823	0.02763664702250083	-0.33709374295196537	0.4111258716384276	0.018232518557056075	-0.4193316451963196	0.3932552662935179	0.01818415028146895	0.574881494858408	0.1683143618464625	0.019605878876661847	22507	rand	5	0	896	750.2333333333333	29.866666666666667
Wes	ID010	8_3_23	-0.52218412571579	0.3579183289377439	0.02701913380133854	-0.32823377820999156	0.3834208217985837	0.029087261161155297	-0.42520895196289077	0.3706695753681638	0.02333786985575176	0.5640909385311865	0.19561982118317447	0.027305459336711968	22508	rand	5	0	897	750.2666666666667	29.9
Wes	ID010	8_3_23	-0.55771871739032	0.3512727304384764	0.03615067336702102	-0.32957374174469	0.3764140494678343	0.007133748016945739	-0.443646229567505	0.36384338995315535	0.01966036654769395	0.5737630080634923	0.22952606787657268	0.0339062466933982	22509	rand	5	0	898	750.3	29.933333333333334
Wes	ID010	8_3_23	-0.5757384470140992	0.3657236488519895	0.02309847827689341	NaN	NaN	NaN	NaN	NaN	NaN	NaN	NaN	NaN	22510	rand	5	0	899	750.3333333333334	29.966666666666665
