## Supplement for "Biological point-light displays scanning by the principal eyes of a jumping spider": all.csv (part 27 of 223)

experimenter	subj	date	LeftEye_Center_x	LeftEye_Center_y	LeftEye_pointShift	RightEye_Center_x	RightEye_Center_y	RightEye_pointShift	MidpointEyes_x	MidpointEyes_y	MidpointEyes_pointShift	dist_from_center	inter_eye_dist	inter_eye_dist_change	index	stimtype	stimn	moving	frame_from_start	time	time_from_start
Wes	ID010	8_3_23	-0.5800449493102418	0.3658727731308593	0.004309083438183801	NaN	NaN	NaN	NaN	NaN	NaN	NaN	NaN	NaN	22511	rand	5	0	900	750.3666666666667	30.0
Wes	ID010	8_3_23	-0.5836448783613588	0.3588391067105101	0.007901389275679587	NaN	NaN	NaN	NaN	NaN	NaN	NaN	NaN	NaN	22512	rand	5	0	901	750.4	30.03333333333333
Wes	ID010	8_3_23	NaN	NaN	NaN	NaN	NaN	NaN	NaN	NaN	NaN	NaN	NaN	NaN	22513	rand	5	0	902	750.4333333333333	30.066666666666666
Wes	ID010	8_3_23	NaN	NaN	NaN	NaN	NaN	NaN	NaN	NaN	NaN	NaN	NaN	NaN	22514	rand	5	0	903	750.4666666666667	30.099999999999998
Wes	ID010	8_3_23	NaN	NaN	NaN	NaN	NaN	NaN	NaN	NaN	NaN	NaN	NaN	NaN	22515	rand	5	0	904	750.5	30.133333333333333
Wes	ID010	8_3_23	-0.49740665268707285	0.2880109357797851	NaN	-0.327600646517334	0.3606711803654783	NaN	-0.4125036496022034	0.3243410580726317	NaN	0.52474411181719	0.18469864881630874	NaN	22516	rand	5	0	905	750.5333333333333	30.166666666666668
Wes	ID010	8_3_23	NaN	NaN	NaN	NaN	NaN	NaN	NaN	NaN	NaN	NaN	NaN	NaN	22517	rand	5	0	906	750.5666666666666	30.2
Wes	ID010	8_3_23	-0.46376731853826914	0.24803425077404762	NaN	NaN	NaN	NaN	NaN	NaN	NaN	NaN	NaN	NaN	22518	rand	5	0	907	750.6	30.233333333333334
Wes	ID010	8_3_23	-0.449904449737732	0.27286042624066154	0.028434453039930415	NaN	NaN	NaN	NaN	NaN	NaN	NaN	NaN	NaN	22519	rand	5	0	908	750.6333333333333	30.266666666666666
Wes	ID010	8_3_23	-0.43649403951510624	0.2903986482218015	0.02207777915911941	NaN	NaN	NaN	NaN	NaN	NaN	NaN	NaN	NaN	22520	rand	5	0	909	750.6666666666666	30.3
Wes	ID010	8_3_23	-0.4418053636140138	0.28870552736309807	0.005574658906678758	-0.27971141003497335	0.3849675767465819	NaN	-0.36075838682449357	0.33683655205484	NaN	0.4935640550773565	0.18852276238797372	NaN	22521	rand	5	0	910	750.7	30.333333333333332
Wes	ID010	8_3_23	-0.43206815159686296	0.2923038186331175	0.010380799484184472	-0.269574751828064	0.3854435676528929	0.010147827695945242	-0.3508214517124635	0.3388736931430052	0.0101436001120799	0.4877612847346743	0.18729420123401969	-0.001228561153954033	22522	rand	5	0	911	750.7333333333333	30.366666666666667
Wes	ID010	8_3_23	-0.43085369381362937	0.289981962231018	0.0026202909875101604	NaN	NaN	NaN	NaN	NaN	NaN	NaN	NaN	NaN	22523	rand	5	0	912	750.7666666666667	30.4
Wes	ID010	8_3_23	-0.4184779302495423	0.27679834159088124	0.018082239268885542	NaN	NaN	NaN	NaN	NaN	NaN	NaN	NaN	NaN	22524	rand	5	0	913	750.8	30.433333333333334
Wes	ID010	8_3_23	-0.36677999072564704	0.3545881165736693	0.09340195952381902	NaN	NaN	NaN	NaN	NaN	NaN	NaN	NaN	NaN	22525	rand	5	0	914	750.8333333333334	30.466666666666665
Wes	ID010	8_3_23	-0.367468375980591	0.39981725175781224	0.04523437347598287	NaN	NaN	NaN	NaN	NaN	NaN	NaN	NaN	NaN	22526	rand	5	0	915	750.8666666666667	30.5
Wes	ID010	8_3_23	-0.34937106725219746	0.38737011541748023	0.02196460303045796	-0.05196432899700931	0.4608735586713255	NaN	-0.2006676981246034	0.42412183704440287	NaN	0.46919810072990065	0.3063552253997983	NaN	22527	rand	5	0	916	750.9	30.53333333333333
Wes	ID010	8_3_23	-0.3412126762129517	0.3652711040750731	0.02355685986418995	NaN	NaN	NaN	NaN	NaN	NaN	NaN	NaN	NaN	22528	rand	5	0	917	750.9333333333333	30.566666666666666
Wes	ID010	8_3_23	NaN	NaN	NaN	NaN	NaN	NaN	NaN	NaN	NaN	NaN	NaN	NaN	22529	rand	5	0	918	750.9666666666667	30.599999999999998
Wes	ID010	8_3_23	-0.25368586161102313	0.3734565616019285	NaN	NaN	NaN	NaN	NaN	NaN	NaN	NaN	NaN	NaN	22530	rand	5	0	919	751.0	30.633333333333333
Wes	ID010	8_3_23	-0.24891216070709232	0.39418690514093013	0.02127287859141812	NaN	NaN	NaN	NaN	NaN	NaN	NaN	NaN	NaN	22531	rand	5	0	920	751.0333333333333	30.666666666666668
Wes	ID010	8_3_23	-0.2250621027745363	0.37771255128106684	0.028986714171949025	NaN	NaN	NaN	NaN	NaN	NaN	NaN	NaN	NaN	22532	rand	5	0	921	751.0666666666666	30.7
Wes	ID010	8_3_23	-0.16557892770459004	0.34923929590753167	0.06594675418827244	NaN	NaN	NaN	NaN	NaN	NaN	NaN	NaN	NaN	22533	rand	5	0	922	751.1	30.733333333333334
Wes	ID010	8_3_23	-0.17583557492663582	0.3794175676024778	0.03187360812226138	NaN	NaN	NaN	NaN	NaN	NaN	NaN	NaN	NaN	22534	rand	5	0	923	751.1333333333333	30.766666666666666
Wes	ID010	8_3_23	-0.12038065176428225	0.4281808619968259	0.0738451581563233	NaN	NaN	NaN	NaN	NaN	NaN	NaN	NaN	NaN	22535	rand	5	0	924	751.1666666666666	30.8
Wes	ID010	8_3_23	NaN	NaN	NaN	NaN	NaN	NaN	NaN	NaN	NaN	NaN	NaN	NaN	22536	rand	5	0	925	751.2	30.833333333333332
Wes	ID010	8_3_23	-0.030073919247009417	0.43295180453259263	NaN	NaN	NaN	NaN	NaN	NaN	NaN	NaN	NaN	NaN	22537	rand	5	0	926	751.2333333333333	30.866666666666667
Wes	ID010	8_3_23	-0.0193888629694825	0.42786278766790753	0.011835054723277234	NaN	NaN	NaN	NaN	NaN	NaN	NaN	NaN	NaN	22538	rand	5	0	927	751.2666666666667	30.9
Wes	ID010	8_3_23	0.056262314696105875	0.45436605097827143	0.08015936407113582	NaN	NaN	NaN	NaN	NaN	NaN	NaN	NaN	NaN	22539	rand	5	0	928	751.3	30.933333333333334
Wes	ID010	8_3_23	0.06911044880828854	0.475509287751831	0.024740877337463864	NaN	NaN	NaN	NaN	NaN	NaN	NaN	NaN	NaN	22540	rand	5	0	929	751.3333333333334	30.966666666666665
Wes	ID010	8_3_23	NaN	NaN	NaN	NaN	NaN	NaN	NaN	NaN	NaN	NaN	NaN	NaN	22541	rand	5	0	930	751.3666666666667	31.0
Wes	ID010	8_3_23	NaN	NaN	NaN	NaN	NaN	NaN	NaN	NaN	NaN	NaN	NaN	NaN	22542	rand	5	0	931	751.4	31.03333333333333
Wes	ID010	8_3_23	0.25043040088885493	0.5232535375075682	NaN	NaN	NaN	NaN	NaN	NaN	NaN	NaN	NaN	NaN	22543	rand	5	0	932	751.4333333333333	31.066666666666666
Wes	ID010	8_3_23	NaN	NaN	NaN	NaN	NaN	NaN	NaN	NaN	NaN	NaN	NaN	NaN	22544	rand	5	0	933	751.4666666666667	31.099999999999998
Wes	ID010	8_3_23	NaN	NaN	NaN	NaN	NaN	NaN	NaN	NaN	NaN	NaN	NaN	NaN	22545	rand	5	0	934	751.5	31.133333333333333
Wes	ID010	8_3_23	NaN	NaN	NaN	NaN	NaN	NaN	NaN	NaN	NaN	NaN	NaN	NaN	22546	rand	5	0	935	751.5333333333333	31.166666666666668
Wes	ID010	8_3_23	NaN	NaN	NaN	NaN	NaN	NaN	NaN	NaN	NaN	NaN	NaN	NaN	22547	rand	5	0	936	751.5666666666666	31.2
Wes	ID010	8_3_23	NaN	NaN	NaN	NaN	NaN	NaN	NaN	NaN	NaN	NaN	NaN	NaN	22548	rand	5	0	937	751.6	31.233333333333334
Wes	ID010	8_3_23	NaN	NaN	NaN	NaN	NaN	NaN	NaN	NaN	NaN	NaN	NaN	NaN	22549	rand	5	0	938	751.6333333333333	31.266666666666666
Wes	ID010	8_3_23	NaN	NaN	NaN	NaN	NaN	NaN	NaN	NaN	NaN	NaN	NaN	NaN	22550	rand	5	0	939	751.6666666666666	31.3
Wes	ID010	8_3_23	NaN	NaN	NaN	NaN	NaN	NaN	NaN	NaN	NaN	NaN	NaN	NaN	22551	rand	5	0	940	751.7	31.333333333333332
Wes	ID010	8_3_23	NaN	NaN	NaN	NaN	NaN	NaN	NaN	NaN	NaN	NaN	NaN	NaN	22552	rand	5	0	941	751.7333333333333	31.366666666666667
Wes	ID010	8_3_23	NaN	NaN	NaN	NaN	NaN	NaN	NaN	NaN	NaN	NaN	NaN	NaN	22553	rand	5	0	942	751.7666666666667	31.4
Wes	ID010	8_3_23	NaN	NaN	NaN	NaN	NaN	NaN	NaN	NaN	NaN	NaN	NaN	NaN	22554	rand	5	0	943	751.8	31.433333333333334
Wes	ID010	8_3_23	NaN	NaN	NaN	NaN	NaN	NaN	NaN	NaN	NaN	NaN	NaN	NaN	22555	rand	5	0	944	751.8333333333334	31.466666666666665
Wes	ID010	8_3_23	NaN	NaN	NaN	NaN	NaN	NaN	NaN	NaN	NaN	NaN	NaN	NaN	22556	rand	5	0	945	751.8666666666667	31.5
Wes	ID010	8_3_23	NaN	NaN	NaN	NaN	NaN	NaN	NaN	NaN	NaN	NaN	NaN	NaN	22557	rand	5	0	946	751.9	31.53333333333333
Wes	ID010	8_3_23	0.34988750259637436	0.49404138426208477	NaN	NaN	NaN	NaN	NaN	NaN	NaN	NaN	NaN	NaN	22558	rand	5	0	947	751.9333333333333	31.566666666666666
Wes	ID010	8_3_23	0.32079999311230467	0.48815830216217027	0.029676486702104387	0.4914950558209228	0.6265078777889403	NaN	0.40614752446661373	0.5573330899755553	NaN	0.6896201743076105	0.21972120860127828	NaN	22559	rand	5	0	948	751.9666666666667	31.599999999999998
Wes	ID010	8_3_23	NaN	NaN	NaN	NaN	NaN	NaN	NaN	NaN	NaN	NaN	NaN	NaN	22560	rand	5	0	949	752.0	31.633333333333333
Wes	ID010	8_3_23	0.29517078771392824	0.5041811456331786	NaN	0.4795047742077634	0.5944447786478879	NaN	0.3873377809608458	0.5493129621405333	NaN	0.6721423115198738	0.20524751404517305	NaN	22561	rand	5	0	950	752.0333333333333	31.666666666666668
Wes	ID010	8_3_23	0.2902217580335693	0.5240748416284178	0.02050004963720986	0.46662009171740704	0.5842876050777586	0.016406804009648855	0.3784209248754882	0.5541812233530882	0.010159246511461668	0.671058287111295	0.18639192313145125	-0.018855590913721798	22562	rand	5	0	951	752.0666666666666	31.7
Wes	ID010	8_3_23	0.2604398293641965	0.5424962586160886	0.03501873611513211	0.4637591467372435	0.596178930233032	0.012230642670275448	0.36209948805072	0.5693375944245603	0.022273412043983216	0.6747305652419628	0.21028688510930582	0.023894961977854567	22563	rand	5	0	952	752.1	31.733333333333334
Wes	ID010	8_3_23	0.25561337466912826	0.5378103082993773	0.0067270197929123025	0.44362961026397696	0.5939160339504392	0.02025633081815017	0.3496214924665526	0.5658631711249082	0.012952682774763937	0.6651588655577529	0.19620896334798235	-0.01407792176132347	22564	rand	5	0	953	752.1333333333333	31.766666666666666
Wes	ID010	8_3_23	0.2559014517442624	0.5400888928009031	0.0022967228243328864	0.43798805777642813	0.5872938815805662	0.008699426215537659	0.34694475476034525	0.5636913871907346	0.0034469653616720337	0.6619053126004737	0.1881059357436688	-0.008103027604313556	22565	rand	5	0	954	752.1666666666666	31.8
Wes	ID010	8_3_23	0.25427366973144516	0.5434909951352538	0.003771468490474974	0.4370422822921751	0.5887547823194579	0.0017403224515900395	0.34565797601181014	0.5661228887273558	0.002750999685618451	0.6633057828193474	0.18829013826441132	0.00018420252074252685	22566	rand	5	0	955	752.2	31.833333333333332
Wes	ID010	8_3_23	0.24704605554956038	0.5432032628561401	0.0072333392445416205	0.4344440718796385	0.597274691986206	0.008907275569856432	0.34074506371459945	0.570238977421173	0.0064092818143262915	0.6642888602228789	0.1950429080295307	0.006752769765119376	22567	rand	5	0	956	752.2333333333333	31.866666666666667
Wes	ID010	8_3_23	0.2183695429219359	0.5470689434400633	0.028935892294160003	0.3968545821218872	0.5993357101987913	0.03764594979968896	0.30761206252191153	0.5732023268194273	0.03326525526267299	0.650527546288541	0.18598044016944207	-0.00906246786008863	22568	rand	5	0	957	752.2666666666667	31.9
Wes	ID010	8_3_23	0.20407964424999991	0.5396120399045408	0.016118517747990536	0.39524162633795146	0.594553389394348	0.005047000954779271	0.2996606352939757	0.5670827146494444	0.010033685667398722	0.6413885730187062	0.19890061658917865	0.012920176419736584	22569	rand	5	0	958	752.3	31.933333333333334
Wes	ID010	8_3_23	0.17700281275952134	0.5549170180608518	0.031103008856522712	0.3733188057620238	0.5983035633114011	0.022241264946321337	0.2751608092607726	0.5766102906861265	0.026287186627556313	0.6388997560479911	0.2010531308319683	0.0021525142427896438	22570	rand	5	0	959	752.3333333333334	31.966666666666665
Wes	ID010	8_3_23	0.1778854905720213	0.5487460312838133	0.006233794825229985	0.37290194737323	0.6000759872548216	0.0018207848723882645	0.27539371897262566	0.5744110092693174	0.00221157990680803	0.6370162541249393	0.20165857979090143	0.0006054489589331358	22571	rand	5	0	960	752.3666666666667	32.0
Wes	ID010	8_3_23	0.16315373579980452	0.5592488628645018	0.018092376015356314	0.35906838623443593	0.5886185878913572	0.017962166182135916	0.2611110610171202	0.5739337253779295	0.014290630433502257	0.6305385851093293	0.1981038389407861	-0.00355474085011534	22572	rand	5	0	961	752.4	32.03333333333333
Wes	ID010	8_3_23	0.14887556019256576	0.5759514716899412	0.02197369882943684	0.3527432756362303	0.6094377164056395	0.021758748497414396	0.25080941791439804	0.5926945940477903	0.021403131636833637	0.6435776922237394	0.20659954981891565	0.008495710878129559	22573	rand	5	0	962	752.4333333333333	32.06666666666666
Wes	ID010	8_3_23	0.1271247928308714	0.6076294336760864	0.03842641222412267	0.3210092842967527	0.6129367064217528	0.031926307921006175	0.22406703856381205	0.6102830700489196	0.03200795746955664	0.6501164998360611	0.19395711684540035	-0.012642432973515305	22574	rand	5	0	963	752.4666666666667	32.1
Wes	ID010	8_3_23	0.08804561186651605	0.5930540438991698	0.04170880449010589	0.3094808569530636	0.6218698541190795	0.014584435703892385	0.19876323440978982	0.6074619490091246	0.025460581858753464	0.6391532232939183	0.2233023033584052	0.029345186513004856	22575	rand	5	0	964	752.5	32.13333333333333
Wes	ID010	8_3_23	0.08654350800317379	0.5959667082824096	0.003277183215150068	0.289705081196838	0.6227959762301634	0.019797449556070545	0.1881242946000059	0.6093813422562865	0.010810694275274627	0.6377588654882214	0.20492543629607565	-0.01837686706232955	22576	rand	5	0	965	752.5333333333333	32.166666666666664
Wes	ID010	8_3_23	0.06486187224359119	0.6137154282340698	0.028019821361558863	0.2845384852275388	0.6415958068503416	0.019496854752943337	0.17470017873556498	0.6276556175422057	0.022675008797517392	0.6515149473976218	0.2214387721332598	0.016513335837184145	22577	rand	5	0	966	752.5666666666666	32.2
Wes	ID010	8_3_23	0.058774153705505316	0.6012384670379638	0.013882898749471906	0.2572096078460693	0.6478129962941284	0.02802714725960045	0.1579918807757873	0.6245257316660461	0.016998923680942107	0.6442001427383269	0.2038279083820594	-0.017610863751200412	22578	rand	5	0	967	752.6	32.233333333333334
Wes	ID010	8_3_23	0.02591388616503898	0.6068384716050415	0.033334025169221855	0.25453502511499004	0.6643956161044311	0.016796924497015277	0.1402244556400145	0.6356170438547363	0.02094513313450832	0.6509008560435084	0.23575506369470933	0.031927155312649946	22579	rand	5	0	968	752.6333333333333	32.266666666666666
Wes	ID010	8_3_23	0.0195644674473876	0.6097180355703122	0.00697187253771522	0.24715932104229732	0.6587388925919797	0.009295134827653465	0.13336189424484246	0.634228464081146	0.007001635715326088	0.6480980940315301	0.23281422165758509	-0.002940842037124247	22580	rand	5	0	969	752.6666666666666	32.3
Wes	ID010	8_3_23	0.027235489311645322	0.606479021753662	0.00832681133125828	0.2431055542291869	0.6443758971636961	0.014924096724692254	0.1351705217704161	0.6254274594586791	0.008984921585130647	0.6398676245916995	0.21917129851635972	-0.013642923141225366	22581	rand	5	0	970	752.7	32.333333333333336
Wes	ID010	8_3_23	-0.021399540963073838	0.6105865767459715	0.04880817736647924	0.2124528432100219	0.6532150879454346	0.03190172387975937	0.09552665112347403	0.631900832345703	0.04016890633818567	0.6390805919397476	0.23770596868931143	0.01853467017295171	22582	rand	5	0	971	752.7333333333333	32.36666666666667
Wes	ID010	8_3_23	-0.03762322811602803	0.6174635333749998	0.017621026000618337	0.20832287647637915	0.6599125782457882	0.007868481527227874	0.08534982418017556	0.638688055810394	0.012232506243345933	0.6443655989595098	0.2495824668814328	0.01187649819212136	22583	rand	5	0	972	752.7666666666667	32.4
Wes	ID010	8_3_23	-0.03960028849761965	0.611119803791687	0.006644672511016476	0.20249289296362294	0.6593355621054686	0.005858468689444242	0.08144630223300164	0.6352276829485778	0.005216480033016767	0.6404277549666694	0.24684786379427945	-0.002734603087153342	22584	rand	5	0	973	752.8	32.43333333333333
Wes	ID010	8_3_23	-0.0340899308958742	0.6057170225483397	0.007717129392629023	0.20001587835229473	0.6495716283967286	0.010073231996405327	0.08296297372821027	0.6276443254725341	0.00773353754977925	0.6331036678994207	0.23817799305951337	-0.008669870734766078	22585	rand	5	0	974	752.8333333333334	32.46666666666667
Wes	ID010	8_3_23	-0.039023272357299854	0.6149530735496824	0.01047103128036706	0.18360393257214347	0.658073091476379	0.01848315013154644	0.07229033010742181	0.6365130825130307	0.013876605251275069	0.6406050234249497	0.2267646540373852	-0.011413339022128183	22586	rand	5	0	975	752.8666666666667	32.5
Wes	ID010	8_3_23	-0.04625019694714361	0.6148394632609251	0.007227817535397516	0.18314190590466284	0.659806381071472	0.0017938119917987278	0.06844585447875962	0.6373229221661986	0.003928846283989811	0.6409877862438487	0.2337579101295916	0.006993256092206412	22587	rand	5	0	976	752.9	32.53333333333333
Wes	ID010	8_3_23	-0.08417086328259282	0.6157116247947996	0.03793069470845006	0.1308285916831664	0.6659882289231567	0.05267730144662309	0.023328864200286792	0.6408499268589781	0.045254641462403614	0.6412744066778535	0.22079968876394065	-0.012958221365650946	22588	rand	5	0	977	752.9333333333333	32.56666666666666
Wes	ID010	8_3_23	-0.09725104511657734	0.6265906288338621	0.01701305045228623	0.14641337181011949	0.6674044785773925	0.015648997881289227	0.024581163346771073	0.6469975537056273	0.0062738798998647335	0.6474643373132969	0.24705893711241175	0.026259248348471098	22589	rand	5	0	978	752.9666666666667	32.6
Wes	ID010	8_3_23	-0.113052184746399	0.6550280254212646	0.03253246898515901	0.12972024487524392	0.6740483530965575	0.017966679033429595	0.00833403006442246	0.6645381892589111	0.02390906178643409	0.6645904460949067	0.24351637614187485	-0.003542560970536901	22590	rand	5	0	979	753.0	32.63333333333333
Wes	ID010	8_3_23	-0.12130660147735606	0.6504482722788694	0.009439784659280252	0.13249705962640368	0.6801734820028684	0.006725169461149938	0.005595229074523811	0.6653108771408689	0.00284571211214246	0.6653344045142628	0.2555384246699659	0.01202204852809105	22591	rand	5	0	980	753.0333333333333	32.666666666666664
Wes	ID010	8_3_23	-0.117344722803711	0.6516416113058472	0.004137697506825736	0.1211346515665892	0.6742174755446164	0.01282880859037489	0.0018949643814391015	0.6629295434252318	0.004400307837426744	0.6629322517693593	0.23954557321348507	-0.015992851456480828	22592	rand	5	0	981	753.0666666666666	32.7
Wes	ID010	8_3_23	-0.13903273728967291	0.6548366636298828	0.021922096881836356	0.10125836777038555	0.6773902885253296	0.02012792586825105	-0.018887184759643683	0.6661134760776062	0.021024631983867486	0.666381188780368	0.241347221170886	0.0018016479574009259	22593	rand	5	0	982	753.1	32.733333333333334
Wes	ID010	8_3_23	-0.16347739595959476	0.6988152236476439	0.05031555503743154	0.07130352389672834	0.7131308096231079	0.04663343778702059	-0.04608693603143321	0.7059730166353759	0.048255667467393994	0.7074757281278405	0.23521695587351288	-0.006130265297373122	22594	rand	5	0	983	753.1333333333333	32.766666666666666
Wes	ID010	8_3_23	-0.16366151703454612	0.7025004035148312	0.0036897765818222497	0.07910108590051257	0.7164458509622802	0.008472984850882279	-0.04228021556701678	0.7094731272385557	0.00517125661021559	0.7107318305113746	0.24316281970793668	0.007945863834423805	22595	rand	5	0	984	753.1666666666666	32.8
Wes	ID010	8_3_23	-0.16626352020330826	0.7030998313964842	0.0026701562268060665	0.06883064683764628	0.7182610296122436	0.010429611309887472	-0.04871643668283099	0.7106804305043639	0.006548474893231544	0.7123482052373967	0.2355825318397308	-0.007580287868205887	22596	rand	5	0	985	753.2	32.833333333333336
Wes	ID010	8_3_23	-0.18188519350445564	0.7092085824918211	0.016773595818206657	0.06602607600683585	0.7105126010413818	0.008240373951634706	-0.057929558748809895	0.7098605917666014	0.009249527218110308	0.7122203967312796	0.24791469907022012	0.012332167230489327	22597	rand	5	0	986	753.2333333333333	32.86666666666667
Wes	ID010	8_3_23	-0.20154322141967795	0.7366360715351561	0.03374470649950778	0.02768424133233638	0.7074971874440308	0.03846022627819212	-0.08692949004367079	0.7220666294895934	0.031464001207757344	0.727280519237051	0.23107207586768713	-0.01684262320253299	22598	rand	5	0	987	753.2666666666667	32.9
Wes	ID010	8_3_23	-0.2394252706008302	0.7310271022715453	0.038295041276428556	0.0212451756493528	0.7293593239203491	0.022790668664586032	-0.1090900474757387	0.7301932130959472	0.023603636728500927	0.738297207708144	0.260675781446797	0.02960370557910985	22599	rand	5	0	988	753.3	32.93333333333333
Wes	ID010	8_3_23	-0.24021261231365987	0.7526975321604612	0.021684728233094832	-0.010229529082702804	0.7288933320986326	0.03147815411278097	-0.12522107069818134	0.7407954321295469	0.01930328880370927	0.7513043250313424	0.2312117179405077	-0.029464063506289273	22600	rand	5	0	989	753.3333333333334	32.96666666666667
Wes	ID010	8_3_23	NaN	NaN	NaN	0.00015021031866435663	0.7041835252889401	0.026801372028547696	NaN	NaN	NaN	NaN	NaN	NaN	22601	rand	5	0	990	753.3666666666667	33.0
Wes	ID010	8_3_23	NaN	NaN	NaN	-0.022805101940673866	0.7322366467114867	0.03624808936305285	NaN	NaN	NaN	NaN	NaN	NaN	22602	rand	5	0	991	753.4	33.03333333333333
Wes	ID010	8_3_23	NaN	NaN	NaN	-0.02311145320489505	0.7328152144338989	0.0006546691580539832	NaN	NaN	NaN	NaN	NaN	NaN	22603	rand	5	0	992	753.4333333333333	33.06666666666666
Wes	ID010	8_3_23	NaN	NaN	NaN	-0.02913728085729983	0.7734592521373289	0.04108830003461241	NaN	NaN	NaN	NaN	NaN	NaN	22604	rand	5	0	993	753.4666666666667	33.1
Wes	ID010	8_3_23	NaN	NaN	NaN	-0.032919520804260305	0.7538219119833374	0.019998261607948632	NaN	NaN	NaN	NaN	NaN	NaN	22605	rand	5	0	994	753.5	33.13333333333333
Wes	ID010	8_3_23	-0.38521106200189226	0.7401648864070431	NaN	-0.0755542383320924	0.778569301559265	0.04929657624521974	-0.23038265016699233	0.759367093983154	NaN	0.79354555566923	0.3120292414958151	NaN	22606	rand	5	0	995	753.5333333333333	33.166666666666664
Wes	ID010	8_3_23	-0.38839637383834846	0.7380352537863766	0.0038316506357541466	-0.07053452546752936	0.77676653556604	0.005333618140529744	-0.2294654496529389	0.7574008946762083	0.002169607452424008	0.7913978189512189	0.32021284614769796	0.008183604651882836	22607	rand	5	0	996	753.5666666666666	33.2
Wes	ID010	8_3_23	-0.38935335519326797	0.7349694999700314	0.003211644403743796	-0.0686665930264283	0.7816412617039792	0.0052203569345807155	-0.22900997410984814	0.7583053808370053	0.0010126959985242753	0.7921316928694048	0.3240651983357694	0.0038523521880714506	22608	rand	5	0	997	753.6	33.233333333333334
Wes	ID010	8_3_23	-0.38990097747283947	0.7370431032373654	0.002144695939144208	-0.06890915702685563	0.7829785530695188	0.001359112022848051	-0.22940506724984755	0.7600108281534421	0.0017506139318582616	0.7938785447348908	0.3242619532793032	0.00019675494353377232	22609	rand	5	0	998	753.6333333333333	33.266666666666666
Wes	ID010	8_3_23	-0.3881994091116334	0.7361559430765989	0.0019189549339962903	-0.06723120719305431	0.784464279121887	0.002241182176316647	-0.22771530815234386	0.760310111099243	0.0017160583000713275	0.7936786041003374	0.32458324352053397	0.0003212902412307872	22610	rand	5	0	999	753.6666666666666	33.3
Wes	ID010	8_3_23	-0.388362842425354	0.7328141800458374	0.003345757104423152	-0.06893036198211688	0.7789130631917114	0.005805439285758628	-0.22864660220373545	0.7558636216187744	0.0045429700978627235	0.7896892320311598	0.3227417180802879	-0.0018415254402460723	22611	rand	5	0	1000	753.7	33.333333333333336
Wes	ID010	8_3_23	-0.41382456315676897	0.733611693241272	0.025474207542168177	-0.07136720785705575	0.7864644408368531	0.007934829686751455	-0.24259588550691236	0.7600380670390625	0.014560511640710103	0.797816161163308	0.34651183692231385	0.023770118842025956	22612	rand	5	0	1001	753.7333333333333	33.36666666666667
Wes	ID010	8_3_23	-0.4226765975902711	0.7211516270501706	0.0152843633527385	-0.0721483432415162	0.7811957852454834	0.005326246730046144	-0.24741247041589365	0.751173706147827	0.010088428232162458	0.7908696904833041	0.3556337414112575	0.009121904488943622	22613	rand	5	0	1002	753.7666666666667	33.4
Wes	ID010	8_3_23	-0.42418464918496723	0.7163037950018307	0.005076976972685251	-0.06713242313317891	0.7760657376543578	0.007174736428638725	-0.24565853615907307	0.7461847663280943	0.005288270596533734	0.7855824730019957	0.36201903529806456	0.006385293886807086	22614	rand	5	0	1003	753.8	33.43333333333333
Wes	ID010	8_3_23	NaN	NaN	NaN	-0.06805458009002696	0.7695661602697752	0.0065646690420188844	NaN	NaN	NaN	NaN	NaN	NaN	22615	rand	5	0	1004	753.8333333333334	33.46666666666667
Wes	ID010	8_3_23	-0.4603243578754883	0.7411327288366085	NaN	-0.06541689053314226	0.7688274347958373	0.0027391826380041653	-0.2628706242043153	0.7549800818162229	NaN	0.7994347309247934	0.3958773856902087	NaN	22616	rand	5	0	1005	753.8666666666667	33.5
Wes	ID010	8_3_23	-0.4611785038172913	0.7393475474404296	0.0019789992185854314	NaN	NaN	NaN	NaN	NaN	NaN	NaN	NaN	NaN	22617	rand	5	0	1006	753.9	33.53333333333333
Wes	ID010	8_3_23	NaN	NaN	NaN	NaN	NaN	NaN	NaN	NaN	NaN	NaN	NaN	NaN	22618	rand	5	0	1007	753.9333333333333	33.56666666666666
Wes	ID010	8_3_23	NaN	NaN	NaN	NaN	NaN	NaN	NaN	NaN	NaN	NaN	NaN	NaN	22619	rand	5	0	1008	753.9666666666667	33.6
Wes	ID010	8_3_23	-0.43242355009500133	0.6005619772457274	NaN	NaN	NaN	NaN	NaN	NaN	NaN	NaN	NaN	NaN	22620	rand	5	0	1009	754.0	33.63333333333333
Wes	ID010	8_3_23	-0.42960268765222187	0.5873192240880736	0.013539858792307721	NaN	NaN	NaN	NaN	NaN	NaN	NaN	NaN	NaN	22621	rand	5	0	1010	754.0333333333333	33.666666666666664
Wes	ID010	8_3_23	-0.4281384251521303	0.6140478115978392	0.026768665542689488	-0.2168766452476807	0.732212510990051	NaN	-0.3225075351999055	0.6731301612939451	NaN	0.7464015838034717	0.24206287577992602	NaN	22622	rand	5	0	1011	754.0666666666666	33.7
Wes	ID010	8_3_23	-0.4252401560027468	0.6198250413194579	0.006463462486827274	-0.20767128109216326	0.7010815678904418	0.03246343092630213	-0.316455718547455	0.6604533046049499	0.014047319328192101	0.7323542785872046	0.23224736476489494	-0.009815511015031086	22623	rand	5	0	1012	754.1	33.733333333333334
Wes	ID010	8_3_23	-0.423280766417206	0.6215909141384885	0.0026377100600552656	-0.2066167224634401	0.7042757582244261	0.0033637695805647915	-0.31494874444032306	0.6629333361814573	0.002901986833195525	0.733943676207659	0.23190535005453242	-0.0003420147103625204	22624	rand	5	0	1013	754.1333333333333	33.766666666666666
Wes	ID010	8_3_23	-0.4265553804229738	0.6332224354923095	0.012083682629528272	-0.20821485201849388	0.7079321476239013	0.0039903886421414035	-0.31738511622073384	0.6705772915581054	0.008022839974259061	0.7418943428493393	0.23076855815022293	-0.0011367919043094865	22625	rand	5	0	1014	754.1666666666666	33.8
Wes	ID010	8_3_23	-0.42793318532092295	0.6326454193519895	0.00149375164033465	-0.20771869054498304	0.7134075084295655	0.005497795208990547	-0.317825937932953	0.6730264638907775	0.0024885274555628487	0.7442969487511589	0.23455689872949118	0.0037883405792682456	22626	rand	5	0	1015	754.2	33.833333333333336
Wes	ID010	8_3_23	-0.4246662430266115	0.6432804802065426	0.011125530609117449	-0.20958748497613544	0.7214650466328123	0.00827141550900984	-0.31712686400137347	0.6823727634196775	0.009372407334603532	0.7524639766316742	0.22884863685807483	-0.005708261871416348	22627	rand	5	0	1016	754.2333333333333	33.86666666666667
Wes	ID010	8_3_23	-0.42467270795199585	0.6699359709599608	0.026655491537407906	-0.20707754234484876	0.7197258955053709	0.0030535976579161386	-0.3158751251484223	0.6948309332326659	0.012520896343522828	0.7632608469353769	0.22321893441605575	-0.0056297024420190744	22628	rand	5	0	1017	754.2666666666667	33.9
Wes	ID010	8_3_23	-0.4239875982592469	0.664620940303833	0.005359004214093979	-0.20959282931445333	0.7187737412947388	0.002689473216131178	-0.31679021378685013	0.6916973407992859	0.0032644737331943455	0.7607898861183169	0.22112811401097798	-0.00209082040507777	22629	rand	5	0	1018	754.3	33.93333333333333
Wes	ID010	8_3_23	-0.4248351930766603	0.6726448608950804	0.008068563603836135	-0.20942422406042493	0.717696426128662	0.0010904291351321437	-0.3171297085685426	0.6951706435118712	0.0034898550743617837	0.7640899656830195	0.220071645385109	-0.0010564686258689726	22630	rand	5	0	1019	754.3333333333334	33.96666666666667
Wes	ID010	8_3_23	-0.426544002154297	0.6710365598574215	0.0023466275144445412	-0.20854947655639666	0.7143575938640747	0.003451519098433749	-0.31754673935534683	0.6926970768607481	0.0025084749659286627	0.7620138922399234	0.22225733998691524	0.0021856946018062318	22631	rand	5	0	1020	754.3666666666667	34.0
Wes	ID010	8_3_23	-0.4245238422701416	0.6685029986987303	0.0032403669703259417	-0.2083870776307375	0.7144275874562378	0.00017684036303724512	-0.31645545995043955	0.6914652930774841	0.0016456555010958627	0.7604395503017811	0.22096191726479783	-0.001295422722117412	22632	rand	5	0	1021	754.4	34.03333333333333
Wes	ID010	8_3_23	-0.42273176495355225	0.6699361433579709	0.002294655687231533	-0.2142113720091554	0.7108936006440427	0.006812596259520981	-0.31847156848135383	0.6904148720010068	0.002273340723765997	0.7603267951421547	0.2125047471964475	-0.00845717006835034	22633	rand	5	0	1022	754.4333333333333	34.06666666666666
Wes	ID010	8_3_23	-0.4260988704918214	0.6702681819257201	0.0033834374999866064	-0.20839638712329123	0.7104517445437619	0.005831748111517184	-0.3172476288075563	0.690359963234741	0.0012251707218622324	0.7597650536985036	0.22137996740785565	0.008875220211408158	22634	rand	5	0	1023	754.4666666666667	34.1
Wes	ID010	8_3_23	-0.43182739777554335	0.6732206702493284	0.006444626609927863	-0.20213920134112562	0.7147828997553709	0.0076099460825674115	-0.3169832995583345	0.6940017850023497	0.003651401886813096	0.762965850995532	0.23341826514394415	0.012038297736088499	22635	rand	5	0	1024	754.5	34.13333333333333
Wes	ID010	8_3_23	-0.43844084404589845	0.6774916585553588	0.007872675065130128	-0.19425440594415289	0.7093859800443723	0.009554932800343922	-0.31634762499502567	0.6934388192998655	0.0008491245683710566	0.7621897506211854	0.24626056179596068	0.012842296652016527	22636	rand	5	0	1025	754.5333333333333	34.166666666666664
Wes	ID010	8_3_23	-0.450303033937439	0.6696270337255859	0.014232493552995091	-0.1953632699461061	0.7090198066705933	0.0011677595276821126	-0.32283315194177253	0.6893234201980896	0.007681052632541842	0.7611754210602517	0.257965257010035	0.011704695214074301	22637	rand	5	0	1026	754.5666666666666	34.2
Wes	ID010	8_3_23	-0.4475643191465455	0.6596188120363158	0.010376177527752434	-0.1984571246381226	0.7060766278395383	0.004270156728608775	-0.32301072189233404	0.682847719937927	0.006478134372395458	0.7553919082713505	0.2534022947904446	-0.00456296221959035	22638	rand	5	0	1027	754.6	34.233333333333334
Wes	ID010	8_3_23	-0.4513997438796693	0.6680770032153929	0.009287167539421015	-0.20441347589239522	0.7160536454889523	0.011619767701679525	-0.32790660988603226	0.6920653243521726	0.01043714282667234	0.7658179666067051	0.25160281154654585	-0.0017994832438987807	22639	rand	5	0	1028	754.6333333333333	34.266666666666666
Wes	ID010	8_3_23	-0.45297770286752326	0.6705862562546383	0.0029641702687786854	-0.20320893099475112	0.7180357054128417	0.0023193727497598632	-0.3280933169311372	0.69431098083374	0.002253404658266554	0.767927706702386	0.254235893666197	0.002633082119651131	22640	rand	5	0	1029	754.6666666666666	34.3
Wes	ID010	8_3_23	-0.46804235819754036	0.6706562498468014	0.015064817931696244	-0.2062702024628298	0.7062436815114743	0.01218290649605797	-0.3371562803301851	0.6884499656791379	0.010792997925273473	0.7665753143753667	0.26418010297992794	0.009944209313730967	22641	rand	5	0	1030	754.7	34.333333333333336
Wes	ID010	8_3_23	-0.47663174426242083	0.6679573589962768	0.009003419616712745	-0.19838333828973398	0.7163634447133786	0.012830129919353086	-0.3375075412760774	0.6921604018548277	0.003727025739913449	0.7700632196865785	0.2824275563056703	0.018247453325742347	22642	rand	5	0	1031	754.7333333333333	34.36666666666667
Wes	ID010	8_3_23	-0.4853787021086733	0.6870392327612305	0.020991121407531874	-0.2022060917691042	0.7241167004285278	0.008644444363204063	-0.34379239693888874	0.7055779665948791	0.014816560135734692	0.7848780027094343	0.28558968093253106	0.003162124626860774	22643	rand	5	0	1032	754.7666666666667	34.4
Wes	ID010	8_3_23	-0.49020274323159807	0.674134207305664	0.013777193283266678	-0.209842461633301	0.7095816517860107	0.016418945877953034	-0.35002260243244954	0.6918579295458374	0.015068340224426657	0.7753600562893587	0.282592301413297	-0.002997379519234067	22644	rand	5	0	1033	754.8	34.43333333333333
Wes	ID010	8_3_23	-0.4949584285434572	0.6725400429048458	0.0050157654373254295	-0.22667885131469734	0.7196329729778441	0.019608494975525987	-0.36081863992907726	0.696086507941345	0.011594623791893613	0.7840449715789556	0.2723814891304151	-0.010210812282881898	22645	rand	5	0	1034	754.8333333333334	34.46666666666667
Wes	ID010	8_3_23	-0.5000348603533937	0.6730580989256592	0.0051027974642970765	-0.2226043967403566	0.7129687554934689	0.007811080255471587	-0.36131962854687516	0.693013427209564	0.0031136497521728752	0.7815494125555962	0.28028650100962477	0.007905011879209667	22646	rand	5	0	1035	754.8666666666667	34.5
Wes	ID010	8_3_23	-0.5095114927780457	0.6634513922022702	0.013494271976700781	-0.22859281402453635	0.7280549605747677	0.016231288467785532	-0.36905215340129105	0.695753176388519	0.008203545952071192	0.7875734723724788	0.2882514962998065	0.007964995290181742	22647	rand	5	0	1036	754.9	34.53333333333333
Wes	ID010	8_3_23	-0.49921131505841077	0.6495709388046873	0.01728469402617635	-0.23958456636230485	0.7202051619738767	0.013506959596052292	-0.3693979407103578	0.684888050389282	0.010870627021584646	0.7781558199789325	0.2690636395376116	-0.01918785676219492	22648	rand	5	0	1037	754.9333333333333	34.56666666666666
Wes	ID010	8_3_23	-0.5020118345359803	0.6525113592675778	0.0040606627344352605	-0.2384095015244141	0.7254445099035032	0.005369501289778043	-0.3702106680301972	0.6889779345855405	0.004169853526830154	0.7821422716290958	0.2735058215666044	0.004442182028992825	22649	rand	5	0	1038	754.9666666666667	34.6
Wes	ID010	8_3_23	-0.5051660285315858	0.6507704841600341	0.0036027192371843974	-0.25838767254467787	0.7253096946594846	0.019978625890309056	-0.3817768505381318	0.6880400894097594	0.011604142854196024	0.7868625853615132	0.2577899355783356	-0.015715885988268785	22650	rand	5	0	1039	755.0	34.63333333333333
Wes	ID010	8_3_23	-0.5096972516340943	0.6560722401693726	0.0069742812953926345	-0.26099071010150166	0.7269242020255124	0.0030630766489256125	-0.385343980867798	0.6914982210974425	0.004968208284500821	0.7916184518895257	0.25860190312518416	0.0008119675468485354	22651	rand	5	0	1040	755.0333333333333	34.666666666666664
Wes	ID010	8_3_23	-0.49155658480612185	0.6575910666397091	0.018204137628860494	-0.2668556904103394	0.708420895982971	0.01941057259657752	-0.37920613760823063	0.68300598131134	0.010478132298443176	0.7812134569417113	0.230378305170712	-0.028223597954472157	22652	rand	5	0	1041	755.0666666666666	34.7
Wes	ID010	8_3_23	-0.4981859778924256	0.6572759230769651	0.006636879399075337	-0.26662864223083504	0.7128658338813476	0.00445073295045222	-0.3824073100616303	0.6850708784791564	0.0038093707341319274	0.7845746996486536	0.23813659500785195	0.007758289837139942	22653	rand	5	0	1042	755.1	34.733333333333334
Wes	ID010	8_3_23	-0.5385880549884645	0.6448499916918944	0.042269748100275686	-0.28270941143328865	0.7088105154861448	0.016584231831141605	-0.4106487332108766	0.6768302535890196	0.029419141389148744	0.7916638012825105	0.2637514527574618	0.025614857749609865	22654	rand	5	0	1043	755.1333333333333	34.766666666666666
Wes	ID010	8_3_23	-0.5544632395636904	0.6500796853329465	0.016714400404344437	NaN	NaN	NaN	NaN	NaN	NaN	NaN	NaN	NaN	22655	rand	5	0	1044	755.1666666666666	34.8
Wes	ID010	8_3_23	-0.5402273876679689	0.6434275357092896	0.015713388361917255	-0.2846585433372193	0.7092928851188354	NaN	-0.41244296550259407	0.6763602104140625	NaN	0.7921946314031223	0.26391983336876457	NaN	22656	rand	5	0	1045	755.2	34.833333333333336
Wes	ID010	8_3_23	-0.5442457266899721	0.6437631946352538	0.004032333742429215	NaN	NaN	NaN	NaN	NaN	NaN	NaN	NaN	NaN	22657	rand	5	0	1046	755.2333333333333	34.86666666666667
Wes	ID010	8_3_23	-0.5434937265692446	0.6463664045900879	0.0027096505772002282	NaN	NaN	NaN	NaN	NaN	NaN	NaN	NaN	NaN	22658	rand	5	0	1047	755.2666666666667	34.9
Wes	ID010	8_3_23	-0.5616742173375855	0.6480741792796627	0.018260524060609067	NaN	NaN	NaN	NaN	NaN	NaN	NaN	NaN	NaN	22659	rand	5	0	1048	755.3	34.93333333333333
Wes	ID010	8_3_23	-0.5631027072505495	0.6474264799551388	0.001568469906127787	NaN	NaN	NaN	NaN	NaN	NaN	NaN	NaN	NaN	22660	rand	5	0	1049	755.3333333333334	34.96666666666667
Wes	ID010	8_3_23	-0.5765676814434204	0.6550675045656125	0.01548195036526552	NaN	NaN	NaN	NaN	NaN	NaN	NaN	NaN	NaN	22661	rand	5	0	1050	755.3666666666667	35.0
Wes	ID010	8_3_23	-0.5729379275365296	0.6491809745054928	0.006915659735215509	NaN	NaN	NaN	NaN	NaN	NaN	NaN	NaN	NaN	22662	rand	5	0	1051	755.4	35.03333333333333
Wes	ID010	8_3_23	-0.58456238057193	0.6460072995347288	0.012049901293881346	NaN	NaN	NaN	NaN	NaN	NaN	NaN	NaN	NaN	22663	rand	5	0	1052	755.4333333333333	35.06666666666666
Wes	ID010	8_3_23	-0.5841853461235047	0.6458333499423825	0.00041522696923105434	NaN	NaN	NaN	NaN	NaN	NaN	NaN	NaN	NaN	22664	rand	5	0	1053	755.4666666666667	35.1
Wes	ID010	8_3_23	-0.5862416233908081	0.6482365782053223	0.0031628756352125907	-0.2978547490321046	0.7215310750707398	NaN	-0.44204818621145636	0.684883826638031	NaN	0.8151517986995986	0.29755515887501816	NaN	22665	rand	5	0	1054	755.5	35.13333333333333
Wes	ID010	8_3_23	-0.6003475733858032	0.6269786967549438	0.025512258798852994	-0.28192069053637714	0.7217077830312497	0.01593503830709462	-0.4411341319610902	0.6743432398930967	0.010580144805251821	0.8058151944277194	0.33221872239226063	0.03466356351724248	22666	rand	5	0	1055	755.5333333333333	35.166666666666664
Wes	ID010	8_3_23	-0.6071641907112428	0.6275957092336424	0.006844485090958485	-0.2875544851134644	0.7282392540477292	0.008625529257728394	-0.4473593379123536	0.6779174816406858	0.007178328023004637	0.812220714542192	0.33508131404935687	0.002862591657096236	22667	rand	5	0	1056	755.5666666666666	35.2
Wes	ID010	8_3_23	-0.6066929407502137	0.625941377927246	0.0017201420281747137	-0.28482318343701185	0.7303613011559447	0.0034587704140746564	-0.4457580620936128	0.6781513395415953	0.0016182625761914796	0.8115352667897516	0.3383838959524327	0.0033025819030758075	22668	rand	5	0	1057	755.6	35.233333333333334
Wes	ID010	8_3_23	-0.6062791855256044	0.6247566588007811	0.001254891546908827	-0.2825959735425416	0.7277970531514282	0.0033964439849190624	-0.44443757953407304	0.6762768559761047	0.0022928939851949923	0.8092435653318663	0.3396883050498048	0.0013044090973721167	22669	rand	5	0	1058	755.6333333333333	35.266666666666666
Wes	ID010	8_3_23	-0.6101635712936402	0.6212352570433348	0.005242968923450197	-0.28237944164166273	0.725100058679016	0.002705672790327822	-0.44627150646765146	0.6731676578611754	0.0036097646620775804	0.8076589336317698	0.34384637946403296	0.004158074414228163	22670	rand	5	0	1059	755.6666666666666	35.3
Wes	ID010	8_3_23	-0.6105833604486084	0.6210630314310912	0.0004537450783662681	-0.28171002016784685	0.7229923206056517	0.0022114892935565416	-0.4461466903082276	0.6720276760183714	0.0011467945219506438	0.8066399857480652	0.34430691822712006	0.00046053876308710384	22671	rand	5	0	1060	755.7	35.333333333333336
Wes	ID010	8_3_23	-0.6119031534161072	0.6195259307716674	0.0020259644405222193	-0.2819200009443361	0.7230786920087888	0.00022705053572919673	-0.4469115771802217	0.6713023113902281	0.0010541374534235775	0.8064593920933503	0.34584975824054065	0.0015428400134205877	22672	rand	5	0	1061	755.7333333333333	35.36666666666667
Wes	ID010	8_3_23	-0.6128812535272827	0.6176000725991209	0.0021600022056113264	-0.28025480856329366	0.7259142944814452	0.0032883897349335984	-0.4465680310452882	0.671757183540283	0.0005700286130742108	0.8066478289747261	0.3498175560936801	0.003967797853139443	22673	rand	5	0	1062	755.7666666666667	35.4
Wes	ID010	8_3_23	-0.6094010548942872	0.6226668501204833	0.006146870502628756	-0.27860254603302015	0.7233726306162718	0.0030315056774602987	-0.4440018004636537	0.6730197403683775	0.0028599981017973274	0.8062835541795977	0.3457879519157712	-0.004029604177908874	22674	rand	5	0	1063	755.8	35.43333333333333
Wes	ID010	8_3_23	-0.6277271357822878	0.6318339419177244	0.02049099345401742	-0.2801405086824953	0.7373120441333618	0.014024000082416334	-0.45393382223239154	0.6845729930255431	0.015235573614898319	0.8213988664141549	0.3632383423946633	0.017450390478892075	22675	rand	5	0	1064	755.8333333333334	35.46666666666667
Wes	ID010	8_3_23	-0.6307084145736086	0.6295989741127928	0.003726003800408701	-0.2864118311015016	0.741835595524414	0.007732528827661837	-0.4585601228375551	0.6857172848186034	0.0047657172594481375	0.8249154992820726	0.36212870167450295	-0.001109640720160343	22676	rand	5	0	1065	755.8666666666667	35.5
Wes	ID010	8_3_23	-0.6341201711965334	0.6295382900131834	0.0034122962670343716	-0.2930993223172609	0.7363509252261962	0.008648939070256588	-0.46360974675689715	0.6829446076196898	0.005760767360010885	0.825437662313034	0.3573571860358873	-0.004771515638615664	22677	rand	5	0	1066	755.9	35.53333333333333
Wes	ID010	8_3_23	-0.6524276330994263	0.6153914816897581	0.02313645061511402	-0.288491813095215	0.7039397545024413	0.032737029934244544	-0.47045972309732065	0.6596656180960997	0.02426589229976468	0.8102413706759961	0.3745531707251282	0.01719598468924094	22678	rand	5	0	1067	755.9333333333333	35.56666666666666
Wes	ID010	8_3_23	-0.6494028238105165	0.6168344530355834	0.0033513635343167146	-0.2897935904706421	0.7030706961327511	0.001565211418659651	-0.4695982071405793	0.6599525745841672	0.0009080494313439036	0.809975232244738	0.3698046650960558	-0.004748505629072419	22679	rand	5	0	1068	755.9666666666667	35.6
Wes	ID010	8_3_23	-0.6526886436869508	0.6108765501992186	0.006803911997368424	NaN	NaN	NaN	NaN	NaN	NaN	NaN	NaN	NaN	22680	rand	5	0	1069	756.0	35.63333333333333
Wes	ID010	8_3_23	NaN	NaN	NaN	NaN	NaN	NaN	NaN	NaN	NaN	NaN	NaN	NaN	22681	rand	5	0	1070	756.0333333333333	35.666666666666664
Wes	ID010	8_3_23	-0.6555287285078737	0.5675870650284423	NaN	NaN	NaN	NaN	NaN	NaN	NaN	NaN	NaN	NaN	22682	rand	5	0	1071	756.0666666666666	35.7
Wes	ID010	8_3_23	-0.6426512867339478	0.5830454774138791	0.020119418980653503	NaN	NaN	NaN	NaN	NaN	NaN	NaN	NaN	NaN	22683	rand	5	0	1072	756.1	35.733333333333334
Wes	ID010	8_3_23	-0.6230392890874634	0.5846736042227172	0.019679462609313428	-0.3153154781076357	0.5545967025578	NaN	-0.46917738359754957	0.5696351533902586	NaN	0.7379780655665761	0.3091901742580282	NaN	22684	rand	5	0	1073	756.1333333333333	35.766666666666666
Wes	ID010	8_3_23	-0.6147282396101381	0.5795764846515501	0.00974957287973806	-0.31045687118365484	0.5515128469503783	0.005754669986122706	-0.4625925553968965	0.5655446658009642	0.0077519062913768465	0.7306385161792082	0.3055628141727121	-0.0036273600853161114	22685	rand	5	0	1074	756.1666666666666	35.8
Wes	ID010	8_3_23	-0.6097986909049378	0.5808051652706296	0.005080364799957197	-0.3019381683029787	0.5651519431336058	0.016080834663181276	-0.45586842960395824	0.5729785542021177	0.01002379990024056	0.7322024642714119	0.3082582111477687	0.0026953969750566076	22686	rand	5	0	1075	756.2	35.833333333333336
Wes	ID010	8_3_23	-0.6144113720672915	0.5825081128159177	0.0049169968321665	-0.3089089956485902	0.5656169005672607	0.006986316575809881	-0.46166018385794083	0.5740625066915892	0.0058923145145143825	0.7366667407646273	0.30596897726518457	-0.0022892338825841185	22687	rand	5	0	1076	756.2333333333333	35.86666666666667
Wes	ID010	8_3_23	-0.6144367145747986	0.5795044222832639	0.003003797439682127	-0.30226917248266605	0.5744921225331419	0.011084079421332342	-0.45835294352873235	0.5769982724082029	0.004422279834880119	0.7368951263263341	0.3122077793467492	0.006238802081564632	22688	rand	5	0	1077	756.2666666666667	35.9
Wes	ID010	8_3_23	-0.6199194022958985	0.5808113715989989	0.005636309178975095	-0.30340648215631116	0.5723681790468138	0.0024092756643609944	-0.4616629422261048	0.5765897753229063	0.0033351103797780446	0.7386395881834276	0.3166255139999966	0.004417734653247407	22689	rand	5	0	1078	756.3	35.93333333333333
Wes	ID010	8_3_23	-0.6105796538913881	0.6010429676943359	0.022283365563226937	-0.29838970005792254	0.5900363891276854	0.018366647763936827	-0.45448467697465533	0.5955396784110106	0.020263916676415538	0.7491487370119814	0.31238391771390095	-0.004241596286095661	22690	rand	5	0	1079	756.3333333333334	35.96666666666667
Wes	ID010	8_3_23	-0.615102257093384	0.5985761245656127	0.005151626417397853	-0.29347325360150167	0.5961620352280272	0.007854615579739491	-0.4542877553474428	0.59736907989682	0.0018399695441896498	0.7504846316050658	0.32163806322403926	0.009254145510138312	22691	rand	5	0	1080	756.3666666666667	36.0
Wes	ID010	8_3_23	-0.6097855886561585	0.595446238689453	0.006169533926413992	-0.2919004665539553	0.5946256241606445	0.002198685531153999	-0.4508430276050569	0.5950359314250487	0.004160496486056876	0.7465434985497961	0.3178861813010083	-0.003751881923030942	22692	rand	5	0	1081	756.4	36.03333333333333
Wes	ID010	8_3_23	-0.6067737954170227	0.5994772489652098	0.0050318925225566104	-0.288756616438965	0.5927068343065185	0.0036831437726243146	-0.44776520592799385	0.5960920416358642	0.003253975269295668	0.7455329648924665	0.3180892400566429	0.00020305875563458864	22693	rand	5	0	1082	756.4333333333333	36.06666666666666
Wes	ID010	8_3_23	-0.4869857101612549	0.5129294826635131	0.02103138098956049	-0.13034956670721454	0.36588828895178205	0.01766045219144675	-0.3086676384342347	0.4394088858076476	0.005836730460024896	0.5369877837933427	0.3857595772834962	0.014223925357886025	23055	none	5	0	1	768.5	0.03333333333333333
Wes	ID010	8_3_23	-0.5118036105233765	0.49549297550842275	0.03033084173170461	-0.1337773563450928	0.3787022882579345	0.013264551255870711	-0.32279048343423467	0.43709763188317863	0.01431071785751492	0.5433673122240513	0.39565630726238366	0.009896729978887464	23056	none	5	0	2	768.5333333333333	0.06666666666666667
Wes	ID010	8_3_23	-0.5164505126907655	0.5218686642911985	0.02678190916494054	-0.14516976165869155	0.4274935111299436	0.050103595960523405	-0.3308101371747285	0.47468108771057105	0.0384295589103879	0.5785823034691379	0.3830875430252871	-0.012568764237096575	23057	none	5	0	3	768.5666666666666	0.1
Wes	ID010	8_3_23	-0.523997149390625	0.4978536214628295	0.025172882384186024	-0.17570575922491471	0.4186434592735595	0.031792618093278734	-0.34985145430776987	0.4582485403681945	0.025151548070059235	0.5765308012854494	0.3571850252426794	-0.02590251778260766	23058	none	5	0	4	768.6	0.13333333333333333
Wes	ID010	8_3_23	-0.5362596474619752	0.5242741337282713	0.029127518385853323	-0.14086550053668234	0.45479152926757793	0.050204846277579686	-0.33856257399932876	0.4895328314979246	0.03325876861983945	0.5952033346911175	0.4014528163376379	0.044267791094958486	23059	none	5	0	5	768.6333333333333	0.16666666666666666
Wes	ID010	8_3_23	-0.5404599525838014	0.5234531744034423	0.004279782392769904	-0.146487916845093	0.46183760834466536	0.009014366062328026	-0.3434739347144472	0.49264539137405383	0.005814593111860742	0.6005612587158108	0.3987611351734841	-0.002691681164153803	23060	none	5	0	6	768.6666666666666	0.2
Wes	ID010	8_3_23	-0.558339350227234	0.5176743930997312	0.0187900817839653	-0.16235853287304702	0.4319318979039306	0.03385598868844068	-0.3603489415501405	0.4748031455018309	0.024558330429195564	0.596061562806007	0.4051574795001221	0.006396344326637993	23061	none	5	0	7	768.7	0.23333333333333334
Wes	ID010	8_3_23	-0.6013287766611635	0.5108631201126097	0.043525673169100124	-0.1922838966869509	0.41989524122601307	0.032255363947358645	-0.3968063366740572	0.4653791806693114	0.03765571367516418	0.6115824152353669	0.41903802789513567	0.01388054839501357	23062	none	5	0	8	768.7333333333333	0.26666666666666666
Wes	ID010	8_3_23	-0.614375858077179	0.4930397518225096	0.022088431150280544	-0.22439440528082288	0.36632169754956045	0.06245966173627506	-0.41938513167900093	0.429680724686035	0.042239575559718794	0.6004243614645638	0.4100524342128438	-0.008985593682291848	23063	none	5	0	9	768.7666666666667	0.3
Wes	ID010	8_3_23	-0.6209100874618225	0.5080209665155637	0.016344202254332276	-0.2167280381628418	0.3662834251912841	0.007666462649818984	-0.41881906281233217	0.4371521958534239	0.007492884315598042	0.6054018910727572	0.4283137396770918	0.01826130546424798	23064	none	5	0	10	768.8	0.3333333333333333
Wes	ID010	8_3_23	-0.6416624979461365	0.5144465851537474	0.02172443591426112	-0.24244895930267352	0.30214860700866675	0.06910022205173313	-0.442055728624405	0.4082975960812071	0.037047679631479896	0.6017642347093637	0.4521524974615587	0.023838757784466924	23065	none	5	0	11	768.8333333333334	0.36666666666666664
Wes	ID010	8_3_23	NaN	NaN	NaN	-0.25276008429595964	0.31182841048840326	0.014142768259201906	NaN	NaN	NaN	NaN	NaN	NaN	23066	none	5	0	12	768.8666666666667	0.4
Wes	ID010	8_3_23	-0.6996870134513247	0.5257448611537474	NaN	NaN	NaN	NaN	NaN	NaN	NaN	NaN	NaN	NaN	23067	none	5	0	13	768.9	0.43333333333333335
Wes	ID010	8_3_23	-0.7500986052217103	0.5257538258502805	0.05041159256748195	NaN	NaN	NaN	NaN	NaN	NaN	NaN	NaN	NaN	23068	none	5	0	14	768.9333333333333	0.4666666666666667
Wes	ID010	8_3_23	NaN	NaN	NaN	NaN	NaN	NaN	NaN	NaN	NaN	NaN	NaN	NaN	23069	none	5	0	15	768.9666666666667	0.5
Wes	ID010	8_3_23	NaN	NaN	NaN	NaN	NaN	NaN	NaN	NaN	NaN	NaN	NaN	NaN	23070	none	5	0	16	769.0	0.5333333333333333
Wes	ID010	8_3_23	NaN	NaN	NaN	NaN	NaN	NaN	NaN	NaN	NaN	NaN	NaN	NaN	23071	none	5	0	17	769.0333333333333	0.5666666666666667
Wes	ID010	8_3_23	NaN	NaN	NaN	-0.3437240842273255	0.38042109642016597	NaN	NaN	NaN	NaN	NaN	NaN	NaN	23072	none	5	0	18	769.0666666666666	0.6
Wes	ID010	8_3_23	NaN	NaN	NaN	NaN	NaN	NaN	NaN	NaN	NaN	NaN	NaN	NaN	23073	none	5	0	19	769.1	0.6333333333333333
Wes	ID010	8_3_23	NaN	NaN	NaN	-0.38760360158819585	0.3981468874364622	NaN	NaN	NaN	NaN	NaN	NaN	NaN	23074	none	5	0	20	769.1333333333333	0.6666666666666666
Wes	ID010	8_3_23	NaN	NaN	NaN	-0.3891404436506043	0.4035367388290403	0.005604674973525561	NaN	NaN	NaN	NaN	NaN	NaN	23075	none	5	0	21	769.1666666666666	0.7
Wes	ID010	8_3_23	NaN	NaN	NaN	-0.4208234051790467	0.425122693692932	0.03833749468338707	NaN	NaN	NaN	NaN	NaN	NaN	23076	none	5	0	22	769.2	0.7333333333333333
Wes	ID010	8_3_23	NaN	NaN	NaN	NaN	NaN	NaN	NaN	NaN	NaN	NaN	NaN	NaN	23077	none	5	0	23	769.2333333333333	0.7666666666666666
Wes	ID010	8_3_23	NaN	NaN	NaN	NaN	NaN	NaN	NaN	NaN	NaN	NaN	NaN	NaN	23078	none	5	0	24	769.2666666666667	0.8
Wes	ID010	8_3_23	NaN	NaN	NaN	NaN	NaN	NaN	NaN	NaN	NaN	NaN	NaN	NaN	23079	none	5	0	25	769.3	0.8333333333333334
Wes	ID010	8_3_23	NaN	NaN	NaN	NaN	NaN	NaN	NaN	NaN	NaN	NaN	NaN	NaN	23080	none	5	0	26	769.3333333333334	0.8666666666666667
Wes	ID010	8_3_23	NaN	NaN	NaN	NaN	NaN	NaN	NaN	NaN	NaN	NaN	NaN	NaN	23081	none	5	0	27	769.3666666666667	0.9
Wes	ID010	8_3_23	NaN	NaN	NaN	NaN	NaN	NaN	NaN	NaN	NaN	NaN	NaN	NaN	23082	none	5	0	28	769.4	0.9333333333333333
Wes	ID010	8_3_23	NaN	NaN	NaN	NaN	NaN	NaN	NaN	NaN	NaN	NaN	NaN	NaN	23083	none	5	0	29	769.4333333333333	0.9666666666666667
Wes	ID010	8_3_23	NaN	NaN	NaN	NaN	NaN	NaN	NaN	NaN	NaN	NaN	NaN	NaN	23084	none	5	0	30	769.4666666666667	1.0
Wes	ID010	8_3_23	NaN	NaN	NaN	NaN	NaN	NaN	NaN	NaN	NaN	NaN	NaN	NaN	23085	none	5	0	31	769.5	1.0333333333333332
Wes	ID010	8_3_23	NaN	NaN	NaN	-0.5654365453143617	0.5634819236082762	NaN	NaN	NaN	NaN	NaN	NaN	NaN	23086	none	5	0	32	769.5333333333333	1.0666666666666667
Wes	ID010	8_3_23	NaN	NaN	NaN	-0.5827499602901307	0.5738004617160033	0.020155063056309156	NaN	NaN	NaN	NaN	NaN	NaN	23087	none	5	0	33	769.5666666666666	1.1
Wes	ID010	8_3_23	NaN	NaN	NaN	-0.5719327609377443	0.5651350481286008	0.013860057520443746	NaN	NaN	NaN	NaN	NaN	NaN	23088	none	5	0	34	769.6	1.1333333333333333
Wes	ID010	8_3_23	NaN	NaN	NaN	-0.5781782236552124	0.5688519492296751	0.007267816615081311	NaN	NaN	NaN	NaN	NaN	NaN	23089	none	5	0	35	769.6333333333333	1.1666666666666667
Wes	ID010	8_3_23	NaN	NaN	NaN	-0.5719406050472109	0.5797457794976195	0.012553223641984135	NaN	NaN	NaN	NaN	NaN	NaN	23090	none	5	0	36	769.6666666666666	1.2
Wes	ID010	8_3_23	NaN	NaN	NaN	-0.5596441445678406	0.5524848269321898	0.029905893651508288	NaN	NaN	NaN	NaN	NaN	NaN	23091	none	5	0	37	769.7	1.2333333333333334
Wes	ID010	8_3_23	NaN	NaN	NaN	-0.559283143134369	0.557144227955322	0.004673364947158974	NaN	NaN	NaN	NaN	NaN	NaN	23092	none	5	0	38	769.7333333333333	1.2666666666666666
Wes	ID010	8_3_23	NaN	NaN	NaN	NaN	NaN	NaN	NaN	NaN	NaN	NaN	NaN	NaN	23093	none	5	0	39	769.7666666666667	1.3
Wes	ID010	8_3_23	NaN	NaN	NaN	NaN	NaN	NaN	NaN	NaN	NaN	NaN	NaN	NaN	23094	none	5	0	40	769.8	1.3333333333333333
Wes	ID010	8_3_23	NaN	NaN	NaN	NaN	NaN	NaN	NaN	NaN	NaN	NaN	NaN	NaN	23095	none	5	0	41	769.8333333333334	1.3666666666666667
Wes	ID010	8_3_23	NaN	NaN	NaN	NaN	NaN	NaN	NaN	NaN	NaN	NaN	NaN	NaN	23096	none	5	0	42	769.8666666666667	1.4
Wes	ID010	8_3_23	NaN	NaN	NaN	NaN	NaN	NaN	NaN	NaN	NaN	NaN	NaN	NaN	23097	none	5	0	43	769.9	1.4333333333333333
Wes	ID010	8_3_23	NaN	NaN	NaN	NaN	NaN	NaN	NaN	NaN	NaN	NaN	NaN	NaN	23098	none	5	0	44	769.9333333333333	1.4666666666666666
Wes	ID010	8_3_23	NaN	NaN	NaN	NaN	NaN	NaN	NaN	NaN	NaN	NaN	NaN	NaN	23099	none	5	0	45	769.9666666666667	1.5
Wes	ID010	8_3_23	NaN	NaN	NaN	NaN	NaN	NaN	NaN	NaN	NaN	NaN	NaN	NaN	23100	none	5	0	46	770.0	1.5333333333333332
Wes	ID010	8_3_23	NaN	NaN	NaN	NaN	NaN	NaN	NaN	NaN	NaN	NaN	NaN	NaN	23101	none	5	0	47	770.0333333333333	1.5666666666666667
Wes	ID010	8_3_23	NaN	NaN	NaN	NaN	NaN	NaN	NaN	NaN	NaN	NaN	NaN	NaN	23102	none	5	0	48	770.0666666666666	1.6
Wes	ID010	8_3_23	NaN	NaN	NaN	NaN	NaN	NaN	NaN	NaN	NaN	NaN	NaN	NaN	23103	none	5	0	49	770.1	1.6333333333333333
Wes	ID010	8_3_23	NaN	NaN	NaN	NaN	NaN	NaN	NaN	NaN	NaN	NaN	NaN	NaN	23104	none	5	0	50	770.1333333333333	1.6666666666666667
Wes	ID010	8_3_23	NaN	NaN	NaN	NaN	NaN	NaN	NaN	NaN	NaN	NaN	NaN	NaN	23105	none	5	0	51	770.1666666666666	1.7
Wes	ID010	8_3_23	NaN	NaN	NaN	NaN	NaN	NaN	NaN	NaN	NaN	NaN	NaN	NaN	23106	none	5	0	52	770.2	1.7333333333333334
Wes	ID010	8_3_23	NaN	NaN	NaN	-0.4580391360505678	0.41395009584240716	NaN	NaN	NaN	NaN	NaN	NaN	NaN	23107	none	5	0	53	770.2333333333333	1.7666666666666666
Wes	ID010	8_3_23	NaN	NaN	NaN	-0.45904835400259403	0.41848795626831037	0.004648730807400066	NaN	NaN	NaN	NaN	NaN	NaN	23108	none	5	0	54	770.2666666666667	1.8
Wes	ID010	8_3_23	NaN	NaN	NaN	-0.4206860901638796	0.45312857806066886	0.05168787057900876	NaN	NaN	NaN	NaN	NaN	NaN	23109	none	5	0	55	770.3	1.8333333333333333
Wes	ID010	8_3_23	NaN	NaN	NaN	-0.40245448338549816	0.45445690472967515	0.018279932643779542	NaN	NaN	NaN	NaN	NaN	NaN	23110	none	5	0	56	770.3333333333334	1.8666666666666667
Wes	ID010	8_3_23	NaN	NaN	NaN	-0.4215122214290161	0.42278859703210436	0.036960507190288566	NaN	NaN	NaN	NaN	NaN	NaN	23111	none	5	0	57	770.3666666666667	1.9
Wes	ID010	8_3_23	NaN	NaN	NaN	-0.42168056808602916	0.42296892535082997	0.0002466959656376067	NaN	NaN	NaN	NaN	NaN	NaN	23112	none	5	0	58	770.4	1.9333333333333333
Wes	ID010	8_3_23	NaN	NaN	NaN	-0.3939688809227906	0.4198278336040038	0.027889138796226412	NaN	NaN	NaN	NaN	NaN	NaN	23113	none	5	0	59	770.4333333333333	1.9666666666666666
Wes	ID010	8_3_23	NaN	NaN	NaN	-0.4012807115326844	0.42135527997485345	0.00746966928877056	NaN	NaN	NaN	NaN	NaN	NaN	23114	none	5	0	60	770.4666666666667	2.0
Wes	ID010	8_3_23	NaN	NaN	NaN	-0.38479161764294445	0.37692227880206275	0.047393900562476166	NaN	NaN	NaN	NaN	NaN	NaN	23115	none	5	0	61	770.5	2.033333333333333
Wes	ID010	8_3_23	NaN	NaN	NaN	-0.3868600489699707	0.38148151658123775	0.005006501501216217	NaN	NaN	NaN	NaN	NaN	NaN	23116	none	5	0	62	770.5333333333333	2.0666666666666664
Wes	ID010	8_3_23	NaN	NaN	NaN	-0.37967544809164444	0.37475971816143794	0.009838753161720748	NaN	NaN	NaN	NaN	NaN	NaN	23117	none	5	0	63	770.5666666666666	2.1
Wes	ID010	8_3_23	NaN	NaN	NaN	NaN	NaN	NaN	NaN	NaN	NaN	NaN	NaN	NaN	23118	none	5	0	64	770.6	2.1333333333333333
Wes	ID010	8_3_23	NaN	NaN	NaN	NaN	NaN	NaN	NaN	NaN	NaN	NaN	NaN	NaN	23119	none	5	0	65	770.6333333333333	2.1666666666666665
Wes	ID010	8_3_23	NaN	NaN	NaN	NaN	NaN	NaN	NaN	NaN	NaN	NaN	NaN	NaN	23120	none	5	0	66	770.6666666666666	2.2
Wes	ID010	8_3_23	NaN	NaN	NaN	NaN	NaN	NaN	NaN	NaN	NaN	NaN	NaN	NaN	23121	none	5	0	67	770.7	2.2333333333333334
Wes	ID010	8_3_23	-0.7883418282343446	0.4425855777435912	NaN	NaN	NaN	NaN	NaN	NaN	NaN	NaN	NaN	NaN	23122	none	5	0	68	770.7333333333333	2.2666666666666666
Wes	ID010	8_3_23	-0.7903660394717408	0.4388590223539428	0.004240830839083108	NaN	NaN	NaN	NaN	NaN	NaN	NaN	NaN	NaN	23123	none	5	0	69	770.7666666666667	2.3
Wes	ID010	8_3_23	-0.7799369080404359	0.4412270814227903	0.010694600795026524	NaN	NaN	NaN	NaN	NaN	NaN	NaN	NaN	NaN	23124	none	5	0	70	770.8	2.3333333333333335
Wes	ID010	8_3_23	-0.7745935179116212	0.4459975067645263	0.007163014449921988	-0.27188643674755864	0.33352401048681624	NaN	-0.5232399773295899	0.3897607586256713	NaN	0.6524519314404155	0.5151356101236095	NaN	23125	none	5	0	71	770.8333333333334	2.3666666666666667
Wes	ID010	8_3_23	-0.766898446524933	0.44419680954742424	0.007902950975041359	-0.27427414918957527	0.3224196822483518	0.011358137009796947	-0.5205862978572542	0.38330824589788803	0.006976885784080236	0.6464791604452828	0.5074528224952242	-0.007682787628385368	23126	none	5	0	72	770.8666666666667	2.4
Wes	ID010	8_3_23	-0.762555654447632	0.43192517438153066	0.013017406526319466	-0.2768623605175171	0.3381391052213134	0.015931073299717092	-0.5197090074825745	0.38503213980142204	0.0019342824489063796	0.6467976508449799	0.4946653439823837	-0.012787478512840456	23127	none	5	0	73	770.9	2.433333333333333
Wes	ID010	8_3_23	-0.7603984381453248	0.42405486041741924	0.008160601942787487	NaN	NaN	NaN	NaN	NaN	NaN	NaN	NaN	NaN	23128	none	5	0	74	770.9333333333333	2.466666666666667
Wes	ID010	8_3_23	-0.7542027984528199	0.4274312754482421	0.007055928688677983	-0.2626391798755494	0.33209431378778054	NaN	-0.5084209891641847	0.3797627946180113	NaN	0.6345956841948815	0.5007234040540033	NaN	23129	none	5	0	75	770.9666666666667	2.5
Wes	ID010	8_3_23	-0.8046151660142518	0.3678943121990965	0.07801318347612164	NaN	NaN	NaN	NaN	NaN	NaN	NaN	NaN	NaN	23130	none	5	0	76	771.0	2.533333333333333
Wes	ID010	8_3_23	-0.5583700370730591	0.2912349509695433	0.25790176655344516	-0.3441121521484072	0.27768257098547355	NaN	-0.45124109461073314	0.28445876097750844	NaN	0.5334185150164473	0.21468606907672885	NaN	23131	none	5	0	77	771.0333333333333	2.5666666666666664
Wes	ID010	8_3_23	-0.5564960707015991	0.31427991019421375	0.023121027131770885	-0.35125123995202645	0.29015798059948716	0.014373671058752133	-0.4538736553268128	0.30221894539685046	0.017954234222959352	0.5452867006965298	0.20665746547558758	-0.008028603601141271	23132	none	5	0	78	771.0666666666666	2.6
Wes	ID010	8_3_23	-0.5438467114952394	0.32986003557488996	0.020068547411536974	-0.3455520203300477	0.3332673098495482	0.043484426783501666	-0.4446993659126436	0.3315636727122191	0.03074541603992828	0.5546999144632373	0.19832396240061742	-0.008333503074970161	23133	none	5	0	79	771.1	2.6333333333333333
Wes	ID010	8_3_23	-0.5480442582489016	0.3602665622354124	0.030694889840268896	-0.3370952083350527	0.3456761738316039	0.015016576655278327	-0.44256973329197713	0.35297136803350815	0.02151336222137646	0.566088999608346	0.2114530233724018	0.013129060971784373	23134	none	5	0	80	771.1333333333333	2.6666666666666665
Wes	ID010	8_3_23	-0.05284424844134539	-0.127062271617981	0.694775101754742	-0.33294377804913333	0.3873487380642089	0.04187883693632667	-0.19289401324523936	0.13014323322311394	0.33464958216608637	0.23269155872016586	0.5857255614780305	0.37427253810562866	23135	none	5	0	81	771.1666666666666	2.7
Wes	ID010	8_3_23	-0.5523124019877625	0.36485769364648424	0.7010375800432243	-0.33317642916397117	0.38571802528521704	0.0016472251542526324	-0.44274441557586686	0.37528785946585064	0.35003015772996976	0.5803995132545132	0.22012661815761253	-0.3655989433204179	23136	none	5	0	82	771.2	2.7333333333333334
Wes	ID010	8_3_23	-0.5469728908141787	0.37924930714447	0.01535020907506585	-0.33078923391598525	0.39085479639874254	0.00566437274768854	-0.43888106236508195	0.3850520517716063	0.010500711852777402	0.5838507253367309	0.21649494426130797	-0.0036316738963045603	23137	none	5	0	83	771.2333333333333	2.7666666666666666
Wes	ID010	8_3_23	-0.5460908163947145	0.3789870897708738	0.0009202245554693687	-0.3308107836672669	0.3852244497818602	0.005630387856801573	-0.4384508000309907	0.382105769776367	0.002977533084889031	0.5815874167691437	0.21537037203626114	-0.0011245722250468326	23138	none	5	0	84	771.2666666666667	2.8
Wes	ID010	8_3_23	-0.5405881305044251	0.37689900507067864	0.005885545830454354	-0.33062855897042853	0.3741346029762571	0.01109134383255172	-0.4356083447374268	0.3755168040234679	0.007175933513403456	0.5751238997893241	0.20997776929398757	-0.005392602742273572	23139	none	5	0	85	771.3	2.8333333333333335
Wes	ID010	8_3_23	-0.5391733462332764	0.3754175889685667	0.002048464840187976	-0.31923141271154787	0.38517152359271223	0.01586532569915441	-0.42920237947241213	0.38029455628063946	0.007991452158868432	0.5734445326982104	0.2201581099163248	0.010180340622337247	23140	none	5	0	86	771.3333333333334	2.8666666666666667
Wes	ID010	8_3_23	-0.5418627551932373	0.36546315545849595	0.010311336822174789	-0.2806723565441285	0.3507924295819089	0.05165968367620784	-0.4112675558686829	0.35812779252020244	0.0285135636725385	0.5453407359491801	0.2616020920104164	0.041443982094091586	23141	none	5	0	87	771.3666666666667	2.9
Wes	ID010	8_3_23	-0.5415547661479188	0.3534211544422605	0.012045938972411047	-0.2763663714420168	0.3471710369785155	0.005626365797521556	-0.4089605687949678	0.350296095710388	0.008164414509268029	0.5384757204359774	0.265262037719316	0.0036599457088996035	23142	none	5	0	88	771.4	2.933333333333333
Wes	ID010	8_3_23	-0.5310806388359377	0.37327485409912087	0.02244719877874306	-0.24911524556317155	0.32272689550262434	0.036607921467327956	-0.3900979421995546	0.3480008748008726	0.01900175573733818	0.5227628653323605	0.28646043203510463	0.021198394315788627	23143	none	5	0	89	771.4333333333333	2.966666666666667
Wes	ID010	8_3_23	-0.5327108344208986	0.3823276460155638	0.009198400900571817	-0.24098857575781252	0.32956109742510975	0.010618336877432239	-0.38684970508935557	0.35594437172033677	0.008581968750444797	0.5256891572850886	0.29645604201911835	0.00999560998401372	23144	none	5	0	90	771.4666666666667	3.0
Wes	ID010	8_3_23	-0.5329352966302492	0.3804905728182981	0.0018507353175261053	-0.23951543476019288	0.3305901411483152	0.0017969628218570104	-0.38622536569522103	0.35554035698330666	0.0007436582459744429	0.5249561682180945	0.29763277443973396	0.0011767324206156116	23145	none	5	0	91	771.5	3.033333333333333
Wes	ID010	8_3_23	-0.550608420054413	0.3523386673358764	0.033239570903622326	-0.231130685133484	0.32529131590515115	0.009918748674111428	-0.3908695525939485	0.33881499162051376	0.017358177279577034	0.5172761406558418	0.32062062056209756	0.022987846122363598	23146	none	5	0	92	771.5333333333333	3.0666666666666664
Wes	ID010	8_3_23	-0.5567958708414307	0.3525286499431761	0.0061903667607696574	-0.2270439903004151	0.3255712902738035	0.004096273953940858	-0.3919199305709229	0.3390499701084898	0.001076340459299149	0.5182240000321143	0.33085193359066245	0.010231313028564892	23147	none	5	0	93	771.5666666666666	3.1
Wes	ID010	8_3_23	-0.5553847931275024	0.3528039695655516	0.0014376860607274123	-0.22821405559600838	0.3207920726335447	0.004920363202946769	-0.3917994243617554	0.33679802109954815	0.002255170965874034	0.516662071325905	0.32873310305183323	-0.0021188305388292195	23148	none	5	0	94	771.6	3.1333333333333333
Wes	ID010	8_3_23	-0.5553046280527345	0.3526315715552977	0.00019012499349654606	-0.22784719263018816	0.32141770501275624	0.0007252615456566695	-0.39157591034146133	0.33702463828402696	0.00031829839077369434	0.5166403975399363	0.3289417539292431	0.0002086508774098439	23149	none	5	0	95	771.6333333333333	3.1666666666666665
Wes	ID010	8_3_23	-0.5555472782521669	0.36190210215869123	0.009273705666438906	-0.22922568712017832	0.3219211072026975	0.0014675356294723886	-0.3923864826861726	0.34191160468069437	0.004953732742908847	0.5204523966801896	0.32876170822737844	-0.00018004570186463953	23150	none	5	0	96	771.6666666666666	3.2
Wes	ID010	8_3_23	-0.5579262845946655	0.34950047889306624	0.012627744485858905	NaN	NaN	NaN	NaN	NaN	NaN	NaN	NaN	NaN	23151	none	5	0	97	771.7	3.2333333333333334
Wes	ID010	8_3_23	-0.5555050407396547	0.34794682802465804	0.0028768477238695447	-0.192762645961426	0.3788539985069579	NaN	-0.37413384335054034	0.36340041326580796	NaN	0.5215706980860856	0.36405672381741044	NaN	23152	none	5	0	98	771.7333333333333	3.2666666666666666
Wes	ID010	8_3_23	-0.5544571194343262	0.35086931909448227	0.003104688891880109	-0.15639769927050784	0.3141659551094358	0.07420884250837646	-0.355427409352417	0.33251763710195903	0.03610646114634527	0.4867202711032701	0.39974796923683564	0.0356912454194252	23153	none	5	0	99	771.7666666666667	3.3
Wes	ID010	8_3_23	-0.5491345894647524	0.3608292693408812	0.01129291522095841	-0.15779343356152364	0.31023786644580054	0.004168687414582339	-0.353464011513138	0.3355335678933409	0.0035987177735536087	0.4873598081686619	0.3945977576603389	-0.005150211576496755	23154	none	5	0	100	771.8	3.3333333333333335
Wes	ID010	8_3_23	-0.5611670223914185	0.34099711943530253	0.02319684487192307	-0.09762963114709478	0.290418646390991	0.06334417577444197	-0.3293983267692566	0.3157078829131468	0.031180361882533994	0.4562616847949071	0.4662886391679379	0.071690881507599	23155	none	5	0	101	771.8333333333334	3.3666666666666667
Wes	ID010	8_3_23	-0.5524242020974122	0.38529633975213606	0.04515371332872464	-0.09965461817553734	0.30628098731445297	0.015991073511102884	-0.32603941013647475	0.3457886635332945	0.03026773337505527	0.4752593994759939	0.45961257820651397	-0.006676060961423924	23156	none	5	0	102	771.8666666666667	3.4
Wes	ID010	8_3_23	-0.554022417851471	0.38729736345715327	0.0025609352714511553	-0.08938745467486586	0.2822323268740843	0.026148665650959597	-0.32170493626316843	0.3347648451656188	0.01184534656149326	0.4642860837617793	0.47636573230903884	0.01675315410252487	23157	none	5	0	103	771.9	3.433333333333333
Wes	ID010	8_3_23	-0.549020979175995	0.38488172253747543	0.005554251513693709	-0.11217554086425796	0.3113758657114867	0.03699517168688834	-0.3305982600201265	0.34812879412448106	0.016052611601267593	0.48009256068689554	0.44298650990915783	-0.033379222399881	23158	none	5	0	104	771.9333333333333	3.466666666666667
Wes	ID010	8_3_23	-0.5517051299966431	0.3855314906381224	0.002761677789425165	-0.1117966100377199	0.3139328729995725	0.0025849322704134597	-0.3317508700171815	0.34973218181884747	0.0019746802029080063	0.48204900036918263	0.4456970585276524	0.002710548618494568	23159	none	5	0	105	771.9666666666667	3.5
Wes	ID010	8_3_23	-0.5511361303638	0.36834789136407453	0.017193017320797265	-0.11358489459808352	0.3182588562708739	0.004681035455154606	-0.3323605124809418	0.3433033738174742	0.006457649437073859	0.47782917107587175	0.4404088956375354	-0.005288162890117021	23160	none	5	0	106	772.0	3.533333333333333
Wes	ID010	8_3_23	-0.552293093410614	0.3529537834364622	0.015437523194433403	-0.11312855706494163	0.3195727015070189	0.0013908390448556104	-0.33271082523777784	0.33626324247174055	0.007048841634820848	0.4730427691742172	0.44043136424928875	0.000022468611753367895	23161	none	5	0	107	772.0333333333333	3.5666666666666664
Wes	ID010	8_3_23	-0.5513590409910585	0.35422625315014633	0.001578490764851333	-0.10952043910833753	0.32298032057769754	0.004962900655828383	-0.330439740049698	0.33860328686392194	0.003260925587758047	0.4731200774424643	0.4429420485977817	0.002510684348492942	23162	none	5	0	108	772.0666666666666	3.6
Wes	ID010	8_3_23	-0.5530943131632691	0.3701410030687253	0.016009073504814654	-0.11112305101165787	0.32936646007153314	0.006584158454000846	-0.33210868208746347	0.34975373157012923	0.01127465230823581	0.48231094686426296	0.44384812709362437	0.0009060784958426771	23163	none	5	0	109	772.1	3.6333333333333333
Wes	ID010	8_3_23	-0.5497959944310915	0.38827675655340554	0.01843324336399116	-0.10242539899633796	0.33565484989355454	0.010732800060249929	-0.32611069671371473	0.36196580322348004	0.013605532794061324	0.48720368349831217	0.4504547865437374	0.006606659450113017	23164	none	5	0	110	772.1333333333333	3.6666666666666665
Wes	ID010	8_3_23	-0.5482693238512879	0.4103462878360593	0.02212227235379022	NaN	NaN	NaN	NaN	NaN	NaN	NaN	NaN	NaN	23165	none	5	0	111	772.1666666666666	3.6999999999999997
Wes	ID010	8_3_23	NaN	NaN	NaN	NaN	NaN	NaN	NaN	NaN	NaN	NaN	NaN	NaN	23166	none	5	0	112	772.2	3.7333333333333334
Wes	ID010	8_3_23	NaN	NaN	NaN	0.0263876358972166	0.24864833248657203	NaN	NaN	NaN	NaN	NaN	NaN	NaN	23167	none	5	0	113	772.2333333333333	3.7666666666666666
Wes	ID010	8_3_23	NaN	NaN	NaN	0.027033438843627744	0.2642968998773192	0.015661887588293715	NaN	NaN	NaN	NaN	NaN	NaN	23168	none	5	0	114	772.2666666666667	3.8
Wes	ID010	8_3_23	NaN	NaN	NaN	NaN	NaN	NaN	NaN	NaN	NaN	NaN	NaN	NaN	23169	none	5	0	115	772.3	3.8333333333333335
Wes	ID010	8_3_23	NaN	NaN	NaN	NaN	NaN	NaN	NaN	NaN	NaN	NaN	NaN	NaN	23170	none	5	0	116	772.3333333333334	3.8666666666666667
Wes	ID010	8_3_23	-0.1676723567431031	0.001742315773071157	NaN	NaN	NaN	NaN	NaN	NaN	NaN	NaN	NaN	NaN	23171	none	5	0	117	772.3666666666667	3.9
Wes	ID010	8_3_23	-0.19653609360986346	0.009498071259368857	0.02988757348927507	NaN	NaN	NaN	NaN	NaN	NaN	NaN	NaN	NaN	23172	none	5	0	118	772.4	3.933333333333333
Wes	ID010	8_3_23	-0.2049929056048585	-0.03942848405068977	0.04965204410320806	NaN	NaN	NaN	NaN	NaN	NaN	NaN	NaN	NaN	23173	none	5	0	119	772.4333333333333	3.966666666666667
Wes	ID010	8_3_23	-0.21027242227087406	-0.03364573759274303	0.007830290724081172	NaN	NaN	NaN	NaN	NaN	NaN	NaN	NaN	NaN	23174	none	5	0	120	772.4666666666667	4.0
Wes	ID010	8_3_23	-0.23784748401098654	0.016081003081908962	0.05686064340205011	NaN	NaN	NaN	NaN	NaN	NaN	NaN	NaN	NaN	23175	none	5	0	121	772.5	4.033333333333333
Wes	ID010	8_3_23	-0.22394599805615245	-0.019522030602691753	0.03822077078368859	NaN	NaN	NaN	NaN	NaN	NaN	NaN	NaN	NaN	23176	none	5	0	122	772.5333333333333	4.066666666666666
Wes	ID010	8_3_23	-0.22735154835070803	-0.02886307199227911	0.009942475901440833	NaN	NaN	NaN	NaN	NaN	NaN	NaN	NaN	NaN	23177	none	5	0	123	772.5666666666666	4.1
Wes	ID010	8_3_23	-0.2267593611854859	-0.040363570858306996	0.011515735313307723	NaN	NaN	NaN	NaN	NaN	NaN	NaN	NaN	NaN	23178	none	5	0	124	772.6	4.133333333333333
Wes	ID010	8_3_23	-0.22749498349523933	-0.06159283423898332	0.021242004704564294	NaN	NaN	NaN	NaN	NaN	NaN	NaN	NaN	NaN	23179	none	5	0	125	772.6333333333333	4.166666666666667
Wes	ID010	8_3_23	-0.22315262241296407	-0.0703010025329287	0.00973079106776702	NaN	NaN	NaN	NaN	NaN	NaN	NaN	NaN	NaN	23180	none	5	0	126	772.6666666666666	4.2
Wes	ID010	8_3_23	-0.22624906307513437	-0.07432692706738298	0.005078977567528968	NaN	NaN	NaN	NaN	NaN	NaN	NaN	NaN	NaN	23181	none	5	0	127	772.7	4.233333333333333
Wes	ID010	8_3_23	-0.22293057377575698	-0.06761745510531636	0.007485277899974075	NaN	NaN	NaN	NaN	NaN	NaN	NaN	NaN	NaN	23182	none	5	0	128	772.7333333333333	4.266666666666667
Wes	ID010	8_3_23	-0.2226526681832277	-0.07453725263989264	0.006925375761493883	NaN	NaN	NaN	NaN	NaN	NaN	NaN	NaN	NaN	23183	none	5	0	129	772.7666666666667	4.3
Wes	ID010	8_3_23	-0.21812549643396006	-0.07864584202026381	0.006113574301819342	NaN	NaN	NaN	NaN	NaN	NaN	NaN	NaN	NaN	23184	none	5	0	130	772.8	4.333333333333333
Wes	ID010	8_3_23	-0.20744302612658694	-0.10175088195150761	0.025455019978233743	NaN	NaN	NaN	NaN	NaN	NaN	NaN	NaN	NaN	23185	none	5	0	131	772.8333333333334	4.366666666666666
Wes	ID010	8_3_23	-0.21463426432830812	-0.10045031136215221	0.00730789920098727	NaN	NaN	NaN	NaN	NaN	NaN	NaN	NaN	NaN	23186	none	5	0	132	772.8666666666667	4.4
Wes	ID010	8_3_23	-0.20498859565460226	-0.08106768926831065	0.02165005689127827	-0.12464715772204604	-0.06756849407040422	NaN	-0.16481787668832415	-0.07431809166935743	NaN	0.18079853767501172	0.08146763111851212	NaN	23187	none	5	0	133	772.9	4.433333333333334
Wes	ID010	8_3_23	-0.19611440807678227	-0.06779580084692394	0.015965407211721013	-0.083193194166443	-0.06290530029104624	0.04171542245612657	-0.13965380112161263	-0.06535055056898509	0.02671418148688136	0.15418780310836655	0.11302706554923754	0.031559434430725425	23188	none	5	0	134	772.9333333333333	4.466666666666667
Wes	ID010	8_3_23	-0.19483538723870852	-0.07368698565332044	0.0060284287113097565	-0.09032495505462657	-0.0602524397092592	0.007609184097695651	-0.14258017114666754	-0.06696971268128982	0.003344447259183946	0.1575247524068123	0.10537038227142713	-0.007656683277810411	23189	none	5	0	135	772.9666666666667	4.5
Wes	ID010	8_3_23	-0.18178123750427266	-0.05124972941479511	0.025958453205118283	-0.04188490692950442	-0.06202934600094623	0.04847262792890011	-0.11183307221688854	-0.05663953770787067	0.03243603871589551	0.1253581799214918	0.14031102395046963	0.0349406416790425	23190	none	5	0	136	773.0	4.533333333333333
Wes	ID010	8_3_23	-0.16848883371966572	-0.08322016462533588	0.03462364403011933	-0.024434263137573353	-0.060414235241882386	0.01752522614738269	-0.09646154842861954	-0.07181719993360913	0.021601971535300385	0.12026030322409344	0.1458486534755604	0.005537629525090765	23191	none	5	0	137	773.0333333333333	4.566666666666666
Wes	ID010	8_3_23	-0.16264971311236587	-0.10105646276620495	0.018767761210026174	0.010344966655029264	-0.08677794236294578	0.04364218003413517	-0.0761523732286683	-0.09391720256457536	0.030014541702165446	0.12091164082053422	0.17358293514262824	0.027734281667067845	23192	none	5	0	138	773.0666666666666	4.6
Wes	ID010	8_3_23	-0.1708106901217652	-0.10675559618917863	0.009953977472387613	0.05629748389019773	-0.12064113532806409	0.05708195580077204	-0.05725660311578373	-0.11369836575862136	0.02735588685216514	0.12730136282278998	0.227532263427026	0.053949328284397774	23193	none	5	0	139	773.1	4.633333333333333
Wes	ID010	8_3_23	-0.18317076546691902	-0.07903365134432994	0.030352556540079324	0.07990773619049052	-0.10451554264294449	0.02859158535530801	-0.05163151463821425	-0.09177459699363721	0.022633896201073717	0.10530142428847132	0.2643097138178278	0.0367774503908018	23194	none	5	0	140	773.1333333333333	4.666666666666667
Wes	ID010	8_3_23	-0.18694404071734638	-0.07034410203549202	0.009473429859676655	0.09652138764263896	-0.0736396623995057	0.03506185099763912	-0.04521132653735371	-0.07199188221749886	0.020798428285918002	0.08501114722485195	0.28348458475448507	0.019174870936657262	23195	none	5	0	141	773.1666666666666	4.7
Wes	ID010	8_3_23	-0.21487665593072514	-0.08037576985415673	0.02967937586747254	NaN	NaN	NaN	NaN	NaN	NaN	NaN	NaN	NaN	23196	none	5	0	142	773.2	4.733333333333333
Wes	ID010	8_3_23	-0.21397156637689219	-0.06917093357571424	0.011241331910728302	NaN	NaN	NaN	NaN	NaN	NaN	NaN	NaN	NaN	23197	none	5	0	143	773.2333333333333	4.766666666666667
Wes	ID010	8_3_23	-0.2949203624995729	-0.05776801198349002	0.08174799211326073	-0.11124838436511242	-0.14258154050103777	NaN	-0.20308437343234265	-0.1001747762422639	NaN	0.22644701041876186	0.2023085024694281	NaN	23198	none	5	0	144	773.2666666666667	4.8
Wes	ID010	8_3_23	-0.28980496873931894	-0.0717929349136659	0.014928687702534941	-0.12409738046734642	-0.07930776418063368	0.06456521873795329	-0.20695117460333268	-0.07555034954714979	0.02492618184477956	0.22031033563225216	0.16587789928084223	-0.036430603188585875	23199	none	5	0	145	773.3	4.833333333333333
Wes	ID010	8_3_23	-0.29622800140734884	-0.08345514311331192	0.013313994469972956	-0.14126753269659442	-0.08877551810775763	0.019607460110889458	-0.21874776705197163	-0.08611533061053478	0.01583598491629015	0.23508814465299044	0.1550517760399352	-0.010826123240907037	23200	none	5	0	146	773.3333333333334	4.866666666666666
Wes	ID010	8_3_23	-0.3346130217834169	-0.1401195245166016	0.06844166793035249	NaN	NaN	NaN	NaN	NaN	NaN	NaN	NaN	NaN	23201	none	5	0	147	773.3666666666667	4.9
Wes	ID010	8_3_23	-0.4005425032527772	-0.1465315237119753	0.06624054846164994	NaN	NaN	NaN	NaN	NaN	NaN	NaN	NaN	NaN	23202	none	5	0	148	773.4	4.933333333333334
Wes	ID010	8_3_23	-0.4128513763888857	-0.12904665891500877	0.021382910345624458	-0.25260527088275153	-0.07028229734881597	NaN	-0.3327283236358186	-0.09966447813191237	NaN	0.34733434260206475	0.17068117799032592	NaN	23203	none	5	0	149	773.4333333333333	4.966666666666667
Wes	ID010	8_3_23	-0.46339140467691053	-0.10324824486956796	0.05674374526425224	NaN	NaN	NaN	NaN	NaN	NaN	NaN	NaN	NaN	23204	none	5	0	150	773.4666666666667	5.0
Wes	ID010	8_3_23	-0.5101285052567446	-0.09658213100708024	0.04721010108691968	NaN	NaN	NaN	NaN	NaN	NaN	NaN	NaN	NaN	23205	none	5	0	151	773.5	5.033333333333333
Wes	ID010	8_3_23	NaN	NaN	NaN	-0.3640830824522401	-0.025169703219604544	NaN	NaN	NaN	NaN	NaN	NaN	NaN	23206	none	5	0	152	773.5333333333333	5.066666666666666
Wes	ID010	8_3_23	-0.6000196723703004	-0.10798513879830951	NaN	-0.3840212571341248	-0.004237998804626608	0.02890790651986679	-0.4920204647522126	-0.05611156880146806	NaN	0.49520969890375244	0.23962217017923898	NaN	23207	none	5	0	153	773.5666666666666	5.1
Wes	ID010	8_3_23	NaN	NaN	NaN	NaN	NaN	NaN	NaN	NaN	NaN	NaN	NaN	NaN	23208	none	5	0	154	773.6	5.133333333333333
Wes	ID010	8_3_23	NaN	NaN	NaN	NaN	NaN	NaN	NaN	NaN	NaN	NaN	NaN	NaN	23209	none	5	0	155	773.6333333333333	5.166666666666667
Wes	ID010	8_3_23	NaN	NaN	NaN	NaN	NaN	NaN	NaN	NaN	NaN	NaN	NaN	NaN	23210	none	5	0	156	773.6666666666666	5.2
Wes	ID010	8_3_23	-0.8222972541349488	-0.13142738923760988	NaN	-0.4692813826972353	-0.16119871542935194	NaN	-0.6457893184160921	-0.1463130523334809	NaN	0.6621565925545563	0.3542690183323168	NaN	23211	none	5	0	157	773.7	5.233333333333333
Wes	ID010	8_3_23	NaN	NaN	NaN	NaN	NaN	NaN	NaN	NaN	NaN	NaN	NaN	NaN	23212	none	5	0	158	773.7333333333333	5.266666666666667
Wes	ID010	8_3_23	NaN	NaN	NaN	-0.5794151793787843	-0.1611122578272095	NaN	NaN	NaN	NaN	NaN	NaN	NaN	23213	none	5	0	159	773.7666666666667	5.3
Wes	ID010	8_3_23	NaN	NaN	NaN	-0.6029542313008425	-0.03982017232998669	0.12355507666484189	NaN	NaN	NaN	NaN	NaN	NaN	23214	none	5	0	160	773.8	5.333333333333333
Wes	ID010	8_3_23	NaN	NaN	NaN	-0.6248223155085144	-0.050375585303802595	0.02428229498959339	NaN	NaN	NaN	NaN	NaN	NaN	23215	none	5	0	161	773.8333333333334	5.366666666666666
Wes	ID010	8_3_23	NaN	NaN	NaN	-0.647984850176178	-0.05428945113159189	0.023490878185982215	NaN	NaN	NaN	NaN	NaN	NaN	23216	none	5	0	162	773.8666666666667	5.4
Wes	ID010	8_3_23	NaN	NaN	NaN	-0.6617802251557008	-0.04478351104519662	0.016753365863365465	NaN	NaN	NaN	NaN	NaN	NaN	23217	none	5	0	163	773.9	5.433333333333334
Wes	ID010	8_3_23	NaN	NaN	NaN	NaN	NaN	NaN	NaN	NaN	NaN	NaN	NaN	NaN	23218	none	5	0	164	773.9333333333333	5.466666666666667
Wes	ID010	8_3_23	NaN	NaN	NaN	-0.7710805636566773	0.11774048937042214	NaN	NaN	NaN	NaN	NaN	NaN	NaN	23219	none	5	0	165	773.9666666666667	5.5
Wes	ID010	8_3_23	NaN	NaN	NaN	-0.7868255877341614	0.17573345603973367	0.060092345322082685	NaN	NaN	NaN	NaN	NaN	NaN	23220	none	5	0	166	774.0	5.533333333333333
Wes	ID010	8_3_23	NaN	NaN	NaN	NaN	NaN	NaN	NaN	NaN	NaN	NaN	NaN	NaN	23221	none	5	0	167	774.0333333333333	5.566666666666666
Wes	ID010	8_3_23	NaN	NaN	NaN	NaN	NaN	NaN	NaN	NaN	NaN	NaN	NaN	NaN	23222	none	5	0	168	774.0666666666666	5.6
Wes	ID010	8_3_23	NaN	NaN	NaN	NaN	NaN	NaN	NaN	NaN	NaN	NaN	NaN	NaN	23223	none	5	0	169	774.1	5.633333333333333
Wes	ID010	8_3_23	NaN	NaN	NaN	NaN	NaN	NaN	NaN	NaN	NaN	NaN	NaN	NaN	23224	none	5	0	170	774.1333333333333	5.666666666666667
Wes	ID010	8_3_23	NaN	NaN	NaN	NaN	NaN	NaN	NaN	NaN	NaN	NaN	NaN	NaN	23225	none	5	0	171	774.1666666666666	5.7
Wes	ID010	8_3_23	NaN	NaN	NaN	NaN	NaN	NaN	NaN	NaN	NaN	NaN	NaN	NaN	23226	none	5	0	172	774.2	5.733333333333333
Wes	ID010	8_3_23	NaN	NaN	NaN	-0.6552220324476319	0.25259176457311994	NaN	NaN	NaN	NaN	NaN	NaN	NaN	23227	none	5	0	173	774.2333333333333	5.766666666666667
Wes	ID010	8_3_23	NaN	NaN	NaN	NaN	NaN	NaN	NaN	NaN	NaN	NaN	NaN	NaN	23228	none	5	0	174	774.2666666666667	5.8
Wes	ID010	8_3_23	NaN	NaN	NaN	NaN	NaN	NaN	NaN	NaN	NaN	NaN	NaN	NaN	23229	none	5	0	175	774.3	5.833333333333333
Wes	ID010	8_3_23	NaN	NaN	NaN	-0.5784390618447266	0.2048583758920286	NaN	NaN	NaN	NaN	NaN	NaN	NaN	23230	none	5	0	176	774.3333333333334	5.866666666666666
Wes	ID010	8_3_23	NaN	NaN	NaN	-0.5722506628686523	0.24268370612780754	0.03832821270725795	NaN	NaN	NaN	NaN	NaN	NaN	23231	none	5	0	177	774.3666666666667	5.9
Wes	ID010	8_3_23	NaN	NaN	NaN	-0.5496841081224366	0.22940388739794915	0.02618402143697276	NaN	NaN	NaN	NaN	NaN	NaN	23232	none	5	0	178	774.4	5.933333333333334
Wes	ID010	8_3_23	NaN	NaN	NaN	NaN	NaN	NaN	NaN	NaN	NaN	NaN	NaN	NaN	23233	none	5	0	179	774.4333333333333	5.966666666666667
Wes	ID010	8_3_23	NaN	NaN	NaN	NaN	NaN	NaN	NaN	NaN	NaN	NaN	NaN	NaN	23234	none	5	0	180	774.4666666666667	6.0
Wes	ID010	8_3_23	NaN	NaN	NaN	-0.4347641978802186	0.3683182389063109	NaN	NaN	NaN	NaN	NaN	NaN	NaN	23235	none	5	0	181	774.5	6.033333333333333
Wes	ID010	8_3_23	-0.8598515746986085	0.3764368060051879	NaN	-0.4259174215860291	0.37399202982177715	0.010509869368924668	-0.6428844981423187	0.37521441791348253	NaN	0.7443697584949663	0.4339410399675496	NaN	23236	none	5	0	182	774.5333333333333	6.066666666666666
Wes	ID010	8_3_23	-0.8398854715390626	0.3836059772615965	0.021214200241379492	-0.39529910396990986	0.3897333473420408	0.03442775698350555	-0.6175922877544862	0.38666966230181865	0.027765419685264844	0.7286519482156227	0.4446285898280007	0.010687549860451062	23237	none	5	0	183	774.5666666666666	6.1
Wes	ID010	8_3_23	-0.8190782384874878	0.3840559360683593	0.02081209768837171	NaN	NaN	NaN	NaN	NaN	NaN	NaN	NaN	NaN	23238	none	5	0	184	774.6	6.133333333333333
Wes	ID010	8_3_23	-0.8105177290893251	0.40463060420410146	0.02228450784854709	NaN	NaN	NaN	NaN	NaN	NaN	NaN	NaN	NaN	23239	none	5	0	185	774.6333333333333	6.166666666666667
Wes	ID010	8_3_23	NaN	NaN	NaN	NaN	NaN	NaN	NaN	NaN	NaN	NaN	NaN	NaN	23240	none	5	0	186	774.6666666666666	6.2
Wes	ID010	8_3_23	-0.7134951458836061	0.3465128213753661	NaN	NaN	NaN	NaN	NaN	NaN	NaN	NaN	NaN	NaN	23241	none	5	0	187	774.7	6.233333333333333
Wes	ID010	8_3_23	-0.6784999875831605	0.38530737322479225	0.05224632386753211	-0.28270337750292973	0.37041735707916246	NaN	-0.48060168254304514	0.37786236515197735	NaN	0.6113574602975351	0.3960765950315916	NaN	23242	none	5	0	188	774.7333333333333	6.266666666666667
Wes	ID010	8_3_23	-0.6698251783041993	0.3817540778354491	0.009374338598017425	-0.28237633847747823	0.3657100294091795	0.004718674423686731	-0.47610075839083876	0.3737320536223143	0.006108828984018301	0.6052665363664873	0.38778088525993215	-0.008295709771659443	23243	none	5	0	189	774.7666666666667	6.3
Wes	ID010	8_3_23	-0.6662442992332154	0.40274439757391334	0.02129357221426154	-0.28086233915142844	0.36357953479846183	0.0026136566808929386	-0.4735533191923219	0.3831619661861876	0.009767942333594884	0.6091517368026872	0.3873669340982784	-0.00041395116165376944	23244	none	5	0	190	774.8	6.333333333333333
Wes	ID010	8_3_23	NaN	NaN	NaN	-0.2814731453017578	0.36180107692468244	0.0018804245696353035	NaN	NaN	NaN	NaN	NaN	NaN	23245	none	5	0	191	774.8333333333334	6.366666666666666
Wes	ID010	8_3_23	-0.6385609715426637	0.40021118121124255	NaN	-0.27776176093701177	0.3602039817576903	0.004040431520928313	-0.4581613662398377	0.38020758148446643	NaN	0.5953735319385821	0.3630105320535175	NaN	23246	none	5	0	192	774.8666666666667	6.4
Wes	ID010	8_3_23	-0.6336995200515139	0.3947404751518553	0.007318629338135604	-0.2760350224663086	0.36020260257360825	0.0017267390214954258	-0.45486727125891124	0.37747153886273177	0.004282171291682954	0.591091361055063	0.35932820300542584	-0.0036823290480916815	23247	none	5	0	193	774.9	6.433333333333334
Wes	ID010	8_3_23	-0.5701592164072571	0.419688191215698	0.06826242541842817	NaN	NaN	NaN	NaN	NaN	NaN	NaN	NaN	NaN	23248	none	5	0	194	774.9333333333333	6.466666666666667
Wes	ID010	8_3_23	-0.5648043618107605	0.4005421853909301	0.01988074462367207	NaN	NaN	NaN	NaN	NaN	NaN	NaN	NaN	NaN	23249	none	5	0	195	774.9666666666667	6.5
Wes	ID010	8_3_23	-0.507613907879181	0.43621771243884266	0.06740542449273988	-0.042095749696045015	0.44772079727502434	NaN	-0.274854828787613	0.4419692548569335	NaN	0.520463254367358	0.4656602587283648	NaN	23250	none	5	0	196	775.0	6.533333333333333
Wes	ID010	8_3_23	-0.4778008613689577	0.4352445256709594	0.0298289261406763	NaN	NaN	NaN	NaN	NaN	NaN	NaN	NaN	NaN	23251	none	5	0	197	775.0333333333333	6.566666666666666
Wes	ID010	8_3_23	-0.48256085663107307	0.3685968340908812	0.06681745541285293	NaN	NaN	NaN	NaN	NaN	NaN	NaN	NaN	NaN	23252	none	5	0	198	775.0666666666666	6.6
Wes	ID010	8_3_23	-0.4746868361097414	0.4304094510753782	0.06231211613837619	NaN	NaN	NaN	NaN	NaN	NaN	NaN	NaN	NaN	23253	none	5	0	199	775.1	6.633333333333333
Wes	ID010	8_3_23	-0.3751348292975769	0.43945707105151355	0.099962300331484	0.1672933568220214	0.4204060565303953	NaN	-0.10392073623777776	0.42993156379095443	NaN	0.4423128632132885	0.54276263527557	NaN	23254	none	5	0	200	775.1333333333333	6.666666666666667
Wes	ID010	8_3_23	NaN	NaN	NaN	NaN	NaN	NaN	NaN	NaN	NaN	NaN	NaN	NaN	23255	none	5	0	201	775.1666666666666	6.7
Wes	ID010	8_3_23	NaN	NaN	NaN	NaN	NaN	NaN	NaN	NaN	NaN	NaN	NaN	NaN	23256	none	5	0	202	775.2	6.733333333333333
Wes	ID010	8_3_23	-0.25548293846990977	0.576709678139038	NaN	NaN	NaN	NaN	NaN	NaN	NaN	NaN	NaN	NaN	23257	none	5	0	203	775.2333333333333	6.766666666666667
Wes	ID010	8_3_23	NaN	NaN	NaN	NaN	NaN	NaN	NaN	NaN	NaN	NaN	NaN	NaN	23258	none	5	0	204	775.2666666666667	6.8
Wes	ID010	8_3_23	NaN	NaN	NaN	0.3035689843854368	0.5733532612774046	NaN	NaN	NaN	NaN	NaN	NaN	NaN	23259	none	5	0	205	775.3	6.833333333333333
Wes	ID010	8_3_23	NaN	NaN	NaN	NaN	NaN	NaN	NaN	NaN	NaN	NaN	NaN	NaN	23260	none	5	0	206	775.3333333333334	6.866666666666666
Wes	ID010	8_3_23	-0.027963767601501655	0.6708139940261841	NaN	NaN	NaN	NaN	NaN	NaN	NaN	NaN	NaN	NaN	23261	none	5	0	207	775.3666666666667	6.8999999999999995
Wes	ID010	8_3_23	-0.04114945701776129	0.6756494134177855	0.014044347121697612	NaN	NaN	NaN	NaN	NaN	NaN	NaN	NaN	NaN	23262	none	5	0	208	775.4	6.933333333333334
Wes	ID010	8_3_23	NaN	NaN	NaN	NaN	NaN	NaN	NaN	NaN	NaN	NaN	NaN	NaN	23263	none	5	0	209	775.4333333333333	6.966666666666667
Wes	ID010	8_3_23	NaN	NaN	NaN	0.03029848475982644	0.7213803992097778	NaN	NaN	NaN	NaN	NaN	NaN	NaN	23264	none	5	0	210	775.4666666666667	7.0
Wes	ID010	8_3_23	NaN	NaN	NaN	NaN	NaN	NaN	NaN	NaN	NaN	NaN	NaN	NaN	23265	none	5	0	211	775.5	7.033333333333333
Wes	ID010	8_3_23	NaN	NaN	NaN	NaN	NaN	NaN	NaN	NaN	NaN	NaN	NaN	NaN	23266	none	5	0	212	775.5333333333333	7.066666666666666
Wes	ID010	8_3_23	NaN	NaN	NaN	NaN	NaN	NaN	NaN	NaN	NaN	NaN	NaN	NaN	23267	none	5	0	213	775.5666666666666	7.1
Wes	ID010	8_3_23	NaN	NaN	NaN	NaN	NaN	NaN	NaN	NaN	NaN	NaN	NaN	NaN	23268	none	5	0	214	775.6	7.133333333333333
Wes	ID010	8_3_23	NaN	NaN	NaN	NaN	NaN	NaN	NaN	NaN	NaN	NaN	NaN	NaN	23269	none	5	0	215	775.6333333333333	7.166666666666667
Wes	ID010	8_3_23	NaN	NaN	NaN	NaN	NaN	NaN	NaN	NaN	NaN	NaN	NaN	NaN	23270	none	5	0	216	775.6666666666666	7.2
Wes	ID010	8_3_23	NaN	NaN	NaN	NaN	NaN	NaN	NaN	NaN	NaN	NaN	NaN	NaN	23271	none	5	0	217	775.7	7.233333333333333
Wes	ID010	8_3_23	NaN	NaN	NaN	NaN	NaN	NaN	NaN	NaN	NaN	NaN	NaN	NaN	23272	none	5	0	218	775.7333333333333	7.266666666666667
Wes	ID010	8_3_23	NaN	NaN	NaN	NaN	NaN	NaN	NaN	NaN	NaN	NaN	NaN	NaN	23273	none	5	0	219	775.7666666666667	7.3
Wes	ID010	8_3_23	NaN	NaN	NaN	NaN	NaN	NaN	NaN	NaN	NaN	NaN	NaN	NaN	23274	none	5	0	220	775.8	7.333333333333333
Wes	ID010	8_3_23	NaN	NaN	NaN	NaN	NaN	NaN	NaN	NaN	NaN	NaN	NaN	NaN	23275	none	5	0	221	775.8333333333334	7.366666666666666
Wes	ID010	8_3_23	NaN	NaN	NaN	NaN	NaN	NaN	NaN	NaN	NaN	NaN	NaN	NaN	23276	none	5	0	222	775.8666666666667	7.3999999999999995
Wes	ID010	8_3_23	NaN	NaN	NaN	NaN	NaN	NaN	NaN	NaN	NaN	NaN	NaN	NaN	23277	none	5	0	223	775.9	7.433333333333334
Wes	ID010	8_3_23	NaN	NaN	NaN	NaN	NaN	NaN	NaN	NaN	NaN	NaN	NaN	NaN	23278	none	5	0	224	775.9333333333333	7.466666666666667
Wes	ID010	8_3_23	NaN	NaN	NaN	NaN	NaN	NaN	NaN	NaN	NaN	NaN	NaN	NaN	23279	none	5	0	225	775.9666666666667	7.5
Wes	ID010	8_3_23	NaN	NaN	NaN	NaN	NaN	NaN	NaN	NaN	NaN	NaN	NaN	NaN	23280	none	5	0	226	776.0	7.533333333333333
Wes	ID010	8_3_23	NaN	NaN	NaN	NaN	NaN	NaN	NaN	NaN	NaN	NaN	NaN	NaN	23281	none	5	0	227	776.0333333333333	7.566666666666666
Wes	ID010	8_3_23	NaN	NaN	NaN	NaN	NaN	NaN	NaN	NaN	NaN	NaN	NaN	NaN	23282	none	5	0	228	776.0666666666666	7.6
Wes	ID010	8_3_23	NaN	NaN	NaN	NaN	NaN	NaN	NaN	NaN	NaN	NaN	NaN	NaN	23283	none	5	0	229	776.1	7.633333333333333
Wes	ID010	8_3_23	NaN	NaN	NaN	NaN	NaN	NaN	NaN	NaN	NaN	NaN	NaN	NaN	23284	none	5	0	230	776.1333333333333	7.666666666666667
Wes	ID010	8_3_23	NaN	NaN	NaN	NaN	NaN	NaN	NaN	NaN	NaN	NaN	NaN	NaN	23285	none	5	0	231	776.1666666666666	7.7
Wes	ID010	8_3_23	NaN	NaN	NaN	NaN	NaN	NaN	NaN	NaN	NaN	NaN	NaN	NaN	23286	none	5	0	232	776.2	7.733333333333333
Wes	ID010	8_3_23	NaN	NaN	NaN	NaN	NaN	NaN	NaN	NaN	NaN	NaN	NaN	NaN	23287	none	5	0	233	776.2333333333333	7.766666666666667
Wes	ID010	8_3_23	NaN	NaN	NaN	NaN	NaN	NaN	NaN	NaN	NaN	NaN	NaN	NaN	23288	none	5	0	234	776.2666666666667	7.8
Wes	ID010	8_3_23	NaN	NaN	NaN	NaN	NaN	NaN	NaN	NaN	NaN	NaN	NaN	NaN	23289	none	5	0	235	776.3	7.833333333333333
Wes	ID010	8_3_23	0.3602493126046753	0.5180534963242795	NaN	NaN	NaN	NaN	NaN	NaN	NaN	NaN	NaN	NaN	23290	none	5	0	236	776.3333333333334	7.866666666666666
Wes	ID010	8_3_23	NaN	NaN	NaN	NaN	NaN	NaN	NaN	NaN	NaN	NaN	NaN	NaN	23291	none	5	0	237	776.3666666666667	7.8999999999999995
Wes	ID010	8_3_23	NaN	NaN	NaN	NaN	NaN	NaN	NaN	NaN	NaN	NaN	NaN	NaN	23292	none	5	0	238	776.4	7.933333333333334
Wes	ID010	8_3_23	0.32421433570538327	0.5384007714844969	NaN	0.50102625221582	0.5201519249050901	NaN	0.4126202939606016	0.5292763481947935	NaN	0.6711102441078884	0.1777511581441099	NaN	23293	none	5	0	239	776.4333333333333	7.966666666666667
Wes	ID010	8_3_23	0.29204141903179903	0.5456513146017454	0.03297979597845436	0.47788268132928446	0.5443852236144409	0.033509366447557844	0.38496205018054175	0.5450182691080931	0.031824307110097476	0.6672635864040445	0.1858455750312902	0.008094416887180295	23294	none	5	0	240	776.4666666666667	8.0
Wes	ID010	8_3_23	0.26891543274230956	0.5507918784714965	0.02369043348612779	0.4667930069216919	0.5573292110203245	0.017044872790082304	0.36785421983200073	0.5540605447459105	0.019350467899891366	0.6650562489687207	0.19798553250167278	0.012139957470382573	23295	none	5	0	241	776.5	8.033333333333333
Wes	ID010	8_3_23	0.254035243283264	0.5484429555817869	0.015064444134414398	0.4639458537823484	0.5637841373202512	0.007054952482927088	0.3589905485328062	0.5561135464510191	0.009098323191739421	0.6619187944772491	0.21047046409705789	0.012484931595385107	23296	none	5	0	242	776.5333333333333	8.066666666666666
Wes	ID010	8_3_23	0.25267726415649405	0.5514463013184203	0.0032960875174207573	0.45527940580688475	0.563069719965759	0.008695844563227775	0.3539783349816894	0.5572580106420897	0.0051412141529644404	0.6601796362060772	0.20293528934706323	-0.007535174749994655	23297	none	5	0	243	776.5666666666666	8.1
Wes	ID010	8_3_23	0.24883847766217038	0.5454282315764769	0.0071381681941445375	0.4539484931677247	0.5632453935382078	0.0013424565755110818	0.3513934854149475	0.5543368125573424	0.0039006211727130274	0.6563281826558258	0.20588241722172215	0.0029471278746589225	23298	none	5	0	244	776.6	8.133333333333333
Wes	ID010	8_3_23	NaN	NaN	NaN	NaN	NaN	NaN	NaN	NaN	NaN	NaN	NaN	NaN	23299	none	5	0	245	776.6333333333333	8.166666666666666
Wes	ID010	8_3_23	NaN	NaN	NaN	NaN	NaN	NaN	NaN	NaN	NaN	NaN	NaN	NaN	23300	none	5	0	246	776.6666666666666	8.2
Wes	ID010	8_3_23	0.18873484215332015	0.5588156266647337	NaN	NaN	NaN	NaN	NaN	NaN	NaN	NaN	NaN	NaN	23301	none	5	0	247	776.7	8.233333333333333
Wes	ID010	8_3_23	0.15587302303076167	0.5742671431297606	0.03631320031493707	0.3292735277142944	0.5926737338885497	NaN	0.24257327537252804	0.5834704385091551	NaN	0.631885706864004	0.17437470461011656	NaN	23302	none	5	0	248	776.7333333333333	8.266666666666666
Wes	ID010	8_3_23	0.15434712824200436	0.5715401514035643	0.0031248742024439463	0.33279079191949434	0.5827777433039549	0.01050246528866291	0.24356896008074935	0.5771589473537596	0.006389546826091956	0.6264489514919133	0.17879716043149255	0.004422455821375987	23303	none	5	0	249	776.7666666666667	8.3
Wes	ID010	8_3_23	0.1453410561863402	0.5747857163446044	0.009573036386555928	0.33251374831701663	0.5843182919235839	0.0015652613861954312	0.2389274022516784	0.5795520041340941	0.005222143222328816	0.6268706637278382	0.18741527866375768	0.008618118232265132	23304	none	5	0	250	776.8	8.333333333333334
Wes	ID010	8_3_23	0.12334789722222883	0.5791835895861814	0.02242856059290589	NaN	NaN	NaN	NaN	NaN	NaN	NaN	NaN	NaN	23305	none	5	0	251	776.8333333333334	8.366666666666667
Wes	ID010	8_3_23	0.09878307713916001	0.5659334233140867	0.02791052296091383	0.3085035326329344	0.5605409859513548	NaN	0.2036433048860472	0.5632372046327208	NaN	0.5989213172925079	0.20978977056383658	NaN	23306	none	5	0	252	776.8666666666667	8.4
Wes	ID010	8_3_23	0.0984644856162109	0.5503784680429076	0.015558217572938038	NaN	NaN	NaN	NaN	NaN	NaN	NaN	NaN	NaN	23307	none	5	0	253	776.9	8.433333333333334
Wes	ID010	8_3_23	0.08940307379925527	0.542989316925415	0.011692251209822917	0.26709973689831545	0.5429977644279174	NaN	0.17825140534878536	0.5429935406766662	NaN	0.5715028860166844	0.17769666329985265	NaN	23308	none	5	0	254	776.9333333333333	8.466666666666667
Wes	ID010	8_3_23	0.07168641987750224	0.5660063476724242	0.029045886638075544	0.2529039675399778	0.5459390468808591	0.014497275955954682	0.16229519370874002	0.5559726972766417	0.02056840285361521	0.5791764584459745	0.18232524822925852	0.004628584929405877	23309	none	5	0	255	776.9666666666667	8.5
Wes	ID010	8_3_23	0.03985347208013912	0.5691960556581419	0.031992355375992515	0.25523582302667225	0.5635320914292601	0.017746908646095155	0.14754464755340568	0.566364073543701	0.018043262249500567	0.5852671926758525	0.21545681142642395	0.033131563197165426	23310	none	5	0	256	777.0	8.533333333333333
Wes	ID010	8_3_23	0.05547100782904035	0.5542379422984618	0.021625276371626995	0.22670636590179427	0.5530682217988889	0.030387867504674534	0.1410886868654173	0.5536530820486754	0.014256533000398988	0.5713473136572929	0.17123935324670952	-0.044217458179714425	23311	none	5	0	257	777.0333333333333	8.566666666666666
Wes	ID010	8_3_23	0.048664389588195744	0.529483139608093	0.02567353322228337	0.22443950446496563	0.5409807077079467	0.012298237990562205	0.1365519470265807	0.5352319236580199	0.018971586249412697	0.5523763629441565	0.17615074533521685	0.004911392088507327	23312	none	5	0	258	777.0666666666666	8.6
Wes	ID010	8_3_23	0.03912267691467264	0.5452611779045409	0.01843883871691075	0.20422497577264398	0.5487212059703368	0.021645842178181923	0.12167382634365831	0.5469911919374388	0.018964146844056867	0.5603604947480209	0.16513855056407326	-0.011012194771143596	23313	none	5	0	259	777.1	8.633333333333333
Wes	ID010	8_3_23	-0.03417078556268316	0.558624954465393	0.07450182659430533	0.1866846850153807	0.5670391841518554	0.025361587578618304	0.07625694972634878	0.5628320693086242	0.04810016712612181	0.5679745246257043	0.22101569660427872	0.055877146040205466	23314	none	5	0	260	777.1333333333333	8.666666666666666
Wes	ID010	8_3_23	-0.04584816478723153	0.560681662727722	0.011857117458735343	0.15794421272595205	0.580097816234558	0.03156806328064501	0.05604802396936026	0.57038973948114	0.021575890681221243	0.5731368387184973	0.2047152171908013	-0.016300479413477426	23315	none	5	0	261	777.1666666666666	8.7
Wes	ID010	8_3_23	-0.046673606460327255	0.5606773527774656	0.0008254529249777289	0.17248167494061262	0.5878493479696043	0.016474952257354597	0.06290403424014268	0.5742633503735349	0.007874626224701366	0.5776982889934177	0.2208333187919041	0.016118101601102802	23316	none	5	0	262	777.2	8.733333333333333
Wes	ID010	8_3_23	-0.05062341727325448	0.5705238651331175	0.010609185219795291	0.13070843027001944	0.5912712760751342	0.04191316693198757	0.04004250649838248	0.5808975706041258	0.02380467031393741	0.582276042664	0.18251491444332446	-0.03831840434857964	23317	none	5	0	263	777.2333333333333	8.766666666666666
Wes	ID010	8_3_23	-0.08734574503942882	0.5641375532412718	0.03727350716187395	0.1319967606006469	0.5935214149049681	0.002592859385763357	0.022325507780609044	0.57882948407312	0.017837293109250446	0.5792598725356489	0.22130193425891673	0.038787019815592266	23318	none	5	0	264	777.2666666666667	8.8
Wes	ID010	8_3_23	-0.08817239349859629	0.5595653856113281	0.0046462957838851755	0.13625774982208227	0.5987061126653441	0.006710970124477999	0.024042678161742992	0.5791357491383361	0.0017442684449406156	0.5796345972276077	0.2278176589846742	0.006515724725757482	23319	none	5	0	265	777.3	8.833333333333334
Wes	ID010	8_3_23	-0.09475523912213157	0.5566087597354734	0.007216335155262049	0.13625188828973367	0.5981575421967162	0.0005486017832746179	0.020748324583801048	0.5773831509660948	0.003731536660659028	0.5777558273116516	0.2347138560867113	0.006896197102037094	23320	none	5	0	266	777.3333333333334	8.866666666666667
Wes	ID010	8_3_23	-0.1085453559623415	0.5693438007529295	0.018770950753303067	0.12498947107586655	0.5819090297302856	0.019770083431057215	0.00822205755676253	0.5756264152416075	0.01264885315111067	0.5756851328238122	0.23387261579547772	-0.0008412402912335859	23321	none	5	0	267	777.3666666666667	8.9
Wes	ID010	8_3_23	-0.11161852289312746	0.5771342944382933	0.008374732643265157	0.13351593186700428	0.5871580319484861	0.01001261993233956	0.01094870448693841	0.5821461631933897	0.007066945368163399	0.5822491128810133	0.2453393083552253	0.011466692559747582	23322	none	5	0	268	777.4	8.933333333333334
Wes	ID010	8_3_23	-0.1148592606898804	0.5813858017691649	0.005345811075202482	0.13559625865673808	0.5818728261481321	0.005679890835586588	0.010368498983428842	0.5816293139586485	0.0007770273854604	0.581721724389916	0.25045599286886727	0.0051166845136419725	23323	none	5	0	269	777.4333333333333	8.966666666666667
Wes	ID010	8_3_23	-0.1569621303560793	0.5649086895411375	0.04521224238526488	0.13150921902764878	0.5722869795839842	0.010420765196526188	-0.012726455664215264	0.5685978345625609	0.02651785031686004	0.5687402396024098	0.2885656919649758	0.03810969909610851	23324	none	5	0	270	777.4666666666667	9.0
Wes	ID010	8_3_23	-0.16873157011810314	0.5645454469335325	0.011775043842970909	0.12023766471923825	0.5669198847287595	0.012484135681432954	-0.024246952699432445	0.565732665831146	0.011871438152049026	0.5662520321408336	0.2889789899583047	0.00041329799332889827	23325	none	5	0	271	777.5	9.033333333333333
Wes	ID010	8_3_23	-0.18847562464044199	0.5608502679817504	0.020086862285254567	0.09736596549487286	0.5772992793341063	0.025116656978653378	-0.04555482957278456	0.5690747736579284	0.021568386624311375	0.5708952097462614	0.28631448553217714	-0.002664504426127534	23326	none	5	0	272	777.5333333333333	9.066666666666666
Wes	ID010	8_3_23	-0.19100453105285653	0.5501424551668699	0.011002391690958435	0.09970126894177223	0.5724390346290282	0.005392181449315241	-0.04565163105554215	0.5612907448979491	0.0077846306439836276	0.5631441837807843	0.2915595987207923	0.005245113188615147	23327	none	5	0	273	777.5666666666666	9.1
Wes	ID010	8_3_23	-0.18754071023083507	0.5400883756068724	0.010634028892467269	0.0979183287197265	0.5727188365996703	0.0018047617510806317	-0.04481119075555429	0.5564036061032713	0.004958877443160674	0.5582051734816286	0.2873179595903826	-0.004241639130409702	23328	none	5	0	274	777.6	9.133333333333333
Wes	ID010	8_3_23	-0.21335851905242942	0.5471920356193847	0.02677725224741629	0.09548544799902325	0.5637239704146726	0.009318075245842574	-0.05893653552670308	0.5554580030170286	0.014156960482410493	0.5585759646955423	0.30928611487125385	0.02196815528087126	23329	none	5	0	275	777.6333333333333	9.166666666666666
Wes	ID010	8_3_23	-0.23482724326934834	0.5407179731403198	0.022423639412123914	0.09333288644299298	0.5579851854493407	0.006129206647749654	-0.07074717841317768	0.5493515792948303	0.013295852588941417	0.5538883650404205	0.3286141009660807	0.019327986094826832	23330	none	5	0	276	777.6666666666666	9.2
Wes	ID010	8_3_23	-0.24279634129333516	0.5465169250112303	0.009855676847231098	0.07666475721960442	0.5635827764442747	0.017582933678830317	-0.08306579203686537	0.5550498507277525	0.01357271302772447	0.5612310242668451	0.31991660905340447	-0.008697491912676214	23331	none	5	0	277	777.7	9.233333333333333
Wes	ID010	8_3_23	-0.253342272376587	0.5419287243663329	0.011500793345266866	0.07682301859301743	0.5688048845728759	0.005224505715291903	-0.08825962689178479	0.5553668044696044	0.005203496917905283	0.5623362421593124	0.3312573732741527	0.011340764220748256	23332	none	5	0	278	777.7333333333333	9.266666666666666
Wes	ID010	8_3_23	-0.2662329887973023	0.5095856508566283	0.03481730853890706	0.046894034420898345	0.5686392100850217	0.02992944272135518	-0.10966947718820197	0.539112430470825	0.026880966571297054	0.5501541664978042	0.31864691356897357	-0.012610459705179156	23333	none	5	0	279	777.7666666666667	9.3
Wes	ID010	8_3_23	-0.28117731031616233	0.5074075743950803	0.015102210524668664	0.03845463462493881	0.5694817191611325	0.008481349565922334	-0.12136133784561176	0.5384446467781064	0.011710915450661736	0.5519521826822289	0.32560371569634755	0.006956802127373984	23334	none	5	0	280	777.8	9.333333333333334
Wes	ID010	8_3_23	-0.2725443075546876	0.5060083921438596	0.008745653071770065	0.03452533917523182	0.5602103265676879	0.010069661531197005	-0.1190094841897279	0.5331093593557737	0.005830652407543747	0.546231495210436	0.3118166410538772	-0.013787074642470365	23335	none	5	0	281	777.8333333333334	9.366666666666667
Wes	ID010	8_3_23	-0.27229450283782963	0.5034491436816404	0.0025714111083091997	0.030260729595581015	0.5595195277406004	0.004320196510154924	-0.12101688662112431	0.5314843357111204	0.0025827052420395605	0.5450877782098595	0.30770693304076596	-0.004109708013111224	23336	none	5	0	282	777.8666666666667	9.4
Wes	ID010	8_3_23	-0.2851007442335207	0.5137394085156859	0.01642830998732083	0.03229468132055646	0.5568833897658079	0.003329592023307665	-0.12640303145648213	0.5353113991407469	0.006607342179865971	0.5500327448538064	0.3203143132624027	0.01260738022163671	23337	none	5	0	283	777.9	9.433333333333334
Wes	ID010	8_3_23	-0.3018785185914308	0.5187513634697873	0.01751037991783406	0.033025993680053656	0.5519505654984129	0.004986739718508857	-0.13442626245568856	0.5353509644841001	0.008023328553849811	0.5519701760166593	0.3365460137264121	0.016231700464009402	23338	none	5	0	284	777.9333333333333	9.466666666666667
Wes	ID010	8_3_23	-0.3057372170559389	0.5367788510040281	0.018435830890882132	0.0158070528139036	0.5526396403453977	0.017232723194455353	-0.14496508212101766	0.5447092456747129	0.014094117453069	0.5636692623851935	0.3219352141730715	-0.014610799553340548	23339	none	5	0	285	777.9666666666667	9.5
Wes	ID010	8_3_23	-0.3118774307881471	0.5392968963417968	0.006636473235104361	NaN	NaN	NaN	NaN	NaN	NaN	NaN	NaN	NaN	23340	none	5	0	286	778.0	9.533333333333333
Wes	ID010	8_3_23	-0.315131701828705	0.5399626974573972	0.0033216819731799073	NaN	NaN	NaN	NaN	NaN	NaN	NaN	NaN	NaN	23341	none	5	0	287	778.0333333333333	9.566666666666666
Wes	ID010	8_3_23	-0.32352455416189585	0.5445079709977416	0.009544604855273073	NaN	NaN	NaN	NaN	NaN	NaN	NaN	NaN	NaN	23342	none	5	0	288	778.0666666666666	9.6
Wes	ID010	8_3_23	-0.3191312494675904	0.5441997233554074	0.004404105215138568	-0.05042533195947274	0.5545706704582518	NaN	-0.18477829071353158	0.5493851969068296	NaN	0.5796266999538326	0.26890598105599905	NaN	23343	none	5	0	289	778.1	9.633333333333333
Wes	ID010	8_3_23	-0.3338292142297974	0.5448736271774901	0.014713405945344385	-0.046167963096252596	0.5567632283526609	0.004788788965683495	-0.189998588663025	0.5508184277650755	0.00541347036331717	0.5826666320114195	0.28790685650018993	0.01900087544419088	23344	none	5	0	290	778.1333333333333	9.666666666666666
Wes	ID010	8_3_23	-0.34138102286996475	0.5486553499304199	0.00844578242187975	-0.05416740317004409	0.5582737797185058	0.008140811195638746	-0.19777421302000442	0.5534645648244628	0.0082135482879152	0.5877394523528382	0.28737462924329105	-0.0005322272568988873	23345	none	5	0	291	778.1666666666666	9.7
Wes	ID010	8_3_23	-0.39687956272891256	0.515615443663269	0.06458887932622255	-0.05103786208990502	0.5527242877684324	0.006371097886252196	-0.2239587124094088	0.5341698657158507	0.03252558103963089	0.5792192592645468	0.34782689403164646	0.060452264788355414	23346	none	5	0	292	778.2	9.733333333333333
Wes	ID010	8_3_23	-0.3966122596140138	0.5120255998957517	0.0035997818309471265	-0.049274747639038274	0.5491066879212645	0.004024375879696687	-0.22294350362652604	0.5305661439085081	0.003743989815365259	0.5755034655596911	0.34931125706756444	0.0014843630359179794	23347	none	5	0	293	778.2333333333333	9.766666666666666
Wes	ID010	8_3_23	-0.3980481626414185	0.5217652254850462	0.009844903459341327	-0.05151695616040053	0.5565679014070433	0.007790841144166432	-0.22478255940090952	0.5391665634460447	0.008794847489464236	0.5841470552429766	0.34827446549599567	-0.0010367915715687737	23348	none	5	0	294	778.2666666666667	9.8
Wes	ID010	8_3_23	-0.397734139665741	0.521723677564575	0.00031675962329317777	-0.04530355947283948	0.5779326696237792	0.022249935266239425	-0.22151884956929024	0.5498281735941771	0.011149965597066555	0.5927745112539932	0.3568848058455513	0.008610340349555656	23349	none	5	0	295	778.3	9.833333333333334
Wes	ID010	8_3_23	-0.41155709832690435	0.5275183194852293	0.014988397550666796	-0.06740963913366715	0.5749024297975462	0.022312801513376737	-0.23948336873028575	0.5512103746413878	0.018017614393162178	0.600986822659786	0.34739419623714307	-0.009490609608408251	23350	none	5	0	296	778.3333333333334	9.866666666666667
Wes	ID010	8_3_23	-0.41274604120462044	0.5184310479667358	0.009164719789349568	-0.06480901514898685	0.5771460175029905	0.00343466605388578	-0.23877752817680364	0.5477885327348632	0.003493882213267633	0.597567556480469	0.3528563755242095	0.005462179287066438	23351	none	5	0	297	778.3666666666667	9.9
Wes	ID010	8_3_23	-0.4187326483096925	0.5199833196510619	0.0061845785638521686	-0.06186204356170677	0.5748255402849729	0.0037509006992421145	-0.24029734593569962	0.5474044299680174	0.0015676035709815672	0.5978247438943551	0.36105996412957725	0.00820358860536774	23352	none	5	0	298	778.4	9.933333333333334
Wes	ID010	8_3_23	-0.42336886180044564	0.523573163418579	0.005863570056460695	-0.06798406930383316	0.5748612266730955	0.006122129752427289	-0.2456764655521394	0.5492171950458372	0.005676358434360028	0.6016614106457292	0.3590665901615738	-0.0019933739680034757	23353	none	5	0	299	778.4333333333333	9.966666666666667
Wes	ID010	8_3_23	-0.4360702852059022	0.521766432271118	0.0128292803369435	-0.06441767166571055	0.5661178891850585	0.009442729612930786	-0.25024397843580637	0.5439421607280882	0.006977690233586861	0.5987446224901913	0.37428961631555335	0.01522302615397958	23354	none	5	0	300	778.4666666666667	10.0
Wes	ID010	8_3_23	-0.4358204804890442	0.5210854601306152	0.0007253450576831911	-0.06235665345312502	0.5569426946813354	0.009403828489171798	-0.2490885669710846	0.5390140774059753	0.005061717187131061	0.5937855587983959	0.37518125136251185	0.0008916350469584944	23355	none	5	0	301	778.5	10.033333333333333
Wes	ID010	8_3_23	-0.4567452889836121	0.5169115319043578	0.02133704026739157	-0.06456696834259046	0.5631921225530394	0.006628788775803887	-0.2606561286631013	0.5400518272286986	0.011614017745516573	0.5996645674897687	0.39489964326598576	0.01971839190347391	23356	none	5	0	302	778.5333333333333	10.066666666666666
Wes	ID010	8_3_23	-0.47295699447485373	0.5165148440827636	0.016216558086183237	-0.06918120108703629	0.5595052187057494	0.0059063020409624994	-0.271069097780945	0.5380100313942565	0.010611260814752988	0.602439415752841	0.40605795600651157	0.011158312740525811	23357	none	5	0	303	778.5666666666666	10.1
Wes	ID010	8_3_23	-0.48613466738363664	0.5049088376344604	0.017559910277929306	-0.07418246736450218	0.5604699579711303	0.005093465051248034	-0.2801585673740694	0.5326893978027953	0.01053221720716574	0.6018694355128824	0.41568215404762193	0.009624198041110366	23358	none	5	0	304	778.6	10.133333333333333
Wes	ID010	8_3_23	-0.4902726506247559	0.5002682279944457	0.00621756890872798	-0.0761759055570681	0.5568632191986083	0.004120965954821068	-0.283224278090912	0.528565723596527	0.005138411345815596	0.5996646695122521	0.4179462971543747	0.0022641431067527695	23359	none	5	0	305	778.6333333333333	10.166666666666666
Wes	ID010	8_3_23	-0.49585688077389545	0.46180657670281966	0.0388649230854404	-0.07718253753894055	0.5548885723891599	0.002216424591316626	-0.286519709156418	0.5083475745459898	0.020484955868569514	0.5835330327255425	0.4288967983142013	0.010950501159826598	23360	none	5	0	306	778.6666666666666	10.2
Wes	ID010	8_3_23	-0.4900983562363892	0.4572249271823119	0.007358812212431475	-0.08173591378576672	0.5575802225232542	0.005289443797747625	-0.28591713501107796	0.5074025748527831	0.0011207676033830865	0.5824139258810499	0.4205128650911952	-0.008383933223006124	23361	none	5	0	307	778.7	10.233333333333333
Wes	ID010	8_3_23	-0.5070820600175476	0.452254864944702	0.017695980130296565	-0.08961898520263678	0.5305732122269287	0.02813399047610042	-0.2983505226100922	0.49141403858581534	0.020253948236022116	0.5748919826027638	0.42474602099953723	0.004233155908342057	23362	none	5	0	308	778.7333333333333	10.266666666666666
Wes	ID010	8_3_23	-0.5112453857661745	0.45469912393408185	0.004827803154266304	-0.0936982669212647	0.5365473204762572	0.007233982908096152	-0.3024718263437196	0.4956232222051695	0.005890871854509377	0.5806303334486927	0.4254935060995547	0.0007474851000174865	23363	none	5	0	309	778.7666666666667	10.3
Wes	ID010	8_3_23	-0.518095275907593	0.44790198758380106	0.009649977073227178	-0.08188090051239016	0.5203375975621336	0.020060041520252637	-0.29998808820999157	0.48411979257296733	0.011768510883708366	0.5695303561960317	0.4421876286084449	0.016694122508890186	23364	none	5	0	310	778.8	10.333333333333334
Wes	ID010	8_3_23	-0.5188730495308533	0.45338786466809067	0.005540738145136744	-0.09069905873687767	0.5169396327800291	0.009450189370193556	-0.3047860541338655	0.4851637487240599	0.004910226211903014	0.5729558463533418	0.4328646366043236	-0.009322992004121289	23365	none	5	0	311	778.8333333333334	10.366666666666667
Wes	ID010	8_3_23	-0.5234057380164492	0.45678169189794904	0.005662448955494551	-0.08991119983001727	0.5239839878770141	0.007088276263629789	-0.30665846892323323	0.49038283988748155	0.005544803848248303	0.5783724978060878	0.4386726150813676	0.005807978477044007	23366	none	5	0	312	778.8666666666667	10.4
Wes	ID010	8_3_23	-0.5269597229978333	0.46029723212304674	0.00499898312881571	-0.08806102438397234	0.5224708505410154	0.0023901325860170857	-0.30751037369090284	0.49138404133203106	0.001314589694827343	0.5796731027081711	0.4432805279640918	0.004607912882724163	23367	none	5	0	313	778.9	10.433333333333334
Wes	ID010	8_3_23	-0.5297484332117006	0.45317960787170386	0.007644441094038989	-0.0890424862563477	0.5036889493139036	0.018807527246076473	-0.30939545973402416	0.47843427859280374	0.01308624867531758	0.5697586413883028	0.44359094361217416	0.0003104156480823739	23368	none	5	0	314	778.9333333333333	10.466666666666667
Wes	ID010	8_3_23	-0.5335024860839845	0.449079983187866	0.005558762048895031	-0.07967592996124284	0.48796332001257303	0.01830376446942638	-0.3065892080226137	0.4685216516002195	0.010302195036102907	0.5599191731796036	0.4554892500650829	0.011898306452908736	23369	none	5	0	315	778.9666666666667	10.5
Wes	ID010	8_3_23	-0.5541960226477967	0.44883948796356177	0.020694934004986395	-0.10876619781347663	0.474564201859619	0.03202780122005768	-0.33148111023063664	0.4617018449115904	0.025809233983286845	0.5683733984226406	0.4461720405370187	-0.009317209528064196	23370	none	5	0	316	779.0	10.533333333333333
Wes	ID010	8_3_23	-0.5637608366546938	0.47244284434344475	0.0254677069910563	-0.13060006101611332	0.4978562074329833	0.03192546171915273	-0.34718044883540355	0.48514952588821403	0.02821813203967695	0.5965771756638961	0.43390563095601486	-0.012266409581003834	23371	none	5	0	317	779.0333333333333	10.566666666666666
Wes	ID010	8_3_23	-0.5641910558892824	0.47222441606445287	0.0004824930081082888	NaN	NaN	NaN	NaN	NaN	NaN	NaN	NaN	NaN	23372	none	5	0	318	779.0666666666666	10.6
Wes	ID010	8_3_23	-0.5602596916634524	0.4713575988688963	0.004025791441027348	-0.14779693493695079	0.4918271042183837	NaN	-0.35402831330020157	0.48159235154364	NaN	0.5977183615077578	0.41297036980354646	NaN	23373	none	5	0	319	779.1	10.633333333333333
Wes	ID010	8_3_23	-0.5692610227738344	0.4778297649698484	0.011086608850187037	-0.1524839196417238	0.49457771447198473	0.005434490076354111	-0.3608724712077791	0.4862037397209166	0.008252720665658218	0.6054940272159702	0.4171134707818965	0.004143100978350023	23374	none	5	0	320	779.1333333333333	10.666666666666666
Wes	ID010	8_3_23	-0.5724989160034182	0.47527689523400873	0.004123238588094399	-0.15694092540081805	0.5024750949237058	0.009068269864523507	-0.3647199207021181	0.48887599507885726	0.004684422729593507	0.6099347170979056	0.41644709822501025	-0.00066637255688623	23375	none	5	0	321	779.1666666666666	10.7
Wes	ID010	8_3_23	-0.5648036722187195	0.4750376067957762	0.007698963297913238	-0.17240330294049078	0.4829132650982053	0.024934921401544772	-0.36860348757960515	0.47897543594699077	0.010634997076421761	0.6043889470336614	0.3924793953870533	-0.02396770283795696	23376	none	5	0	322	779.2	10.733333333333333
Wes	ID010	8_3_23	-0.5586985414815979	0.47190565214349345	0.006861615062163037	-0.19036941678308117	0.481910770668579	0.017994061289390725	-0.37453397913233955	0.47690821140603623	0.006280457575669048	0.6063968532497578	0.3684649868004781	-0.024014408586575164	23377	none	5	0	323	779.2333333333333	10.766666666666666
Wes	ID010	8_3_23	-0.562028236651642	0.47311295540930165	0.003541814662153602	-0.1917273959098511	0.4969780119687499	0.01512831344553379	-0.37687781628074657	0.4850454836890258	0.00846810325785903	0.6142523989791697	0.3710690684746748	0.002604081674196679	23378	none	5	0	324	779.2666666666667	10.8
Wes	ID010	8_3_23	-0.5379675945495606	0.46203069411614983	0.026490205996446057	-0.18816703220208741	0.47071196832049544	0.02650624904930099	-0.363067313375824	0.46637133121832264	0.023226148216739326	0.591033072360836	0.34990827075166353	-0.02116079772301127	23379	none	5	0	325	779.3	10.833333333333334
Wes	ID010	8_3_23	-0.5325638651171571	0.46120249407489	0.005466827881593284	-0.18705799580212412	0.47979510228674305	0.009150589291692882	-0.35981093045964063	0.4704987981808165	0.0052573770288318975	0.5923115943216248	0.3460057670202278	-0.003902503731435747	23380	none	5	0	326	779.3333333333334	10.866666666666667
Wes	ID010	8_3_23	-0.5293764845045776	0.4516711252819823	0.010050193343208027	-0.18625617265643313	0.473277595509094	0.006566644116568772	-0.3578163285805054	0.46247436039553813	0.008268617685324038	0.5847350331749367	0.3437999243141903	-0.002205842706037464	23381	none	5	0	327	779.3666666666667	10.9
Wes	ID010	8_3_23	-0.5280108336663514	0.46296078138146957	0.011371953968278215	-0.18635771508447285	0.4792115350220336	0.005934808253677491	-0.3571842743754121	0.4710861582017516	0.008634961144862152	0.5911875965464561	0.34203938432673137	-0.0017605399874589533	23382	none	5	0	328	779.4	10.933333333333334
Wes	ID010	8_3_23	-0.528003765347931	0.4639858599504394	0.0010251029380928152	-0.1889098952282715	0.47778614827325416	0.002923243210886872	-0.35845683028810127	0.4708860041118468	0.0012882003767371569	0.5917980466752276	0.3393745728697442	-0.0026648114569871595	23383	none	5	0	329	779.4333333333333	10.966666666666667
Wes	ID010	8_3_23	-0.527222974759491	0.460757707208435	0.0033212353226935	-0.18297974847155785	0.4881677840527343	0.011955960940633083	-0.3551013616155244	0.47446274563058466	0.004904309319823541	0.5926313137292969	0.34533275424977505	0.005958181380030847	23384	none	5	0	330	779.4666666666667	11.0
Wes	ID010	8_3_23	-0.5302608862971803	0.4568225502263792	0.004971354642775786	-0.1778529764426271	0.48471775507153314	0.006179521940065808	-0.3540569313699037	0.47077015264895616	0.003837457161446809	0.5890508019485197	0.35351022245673175	0.008177468206956695	23385	none	5	0	331	779.5	11.033333333333333
Wes	ID010	8_3_23	-0.5272212507793885	0.48614779656658924	0.029482358402865675	-0.16999869549346935	0.5019782438581541	0.018963496575826196	-0.34860997313642894	0.4940630202123717	0.023921267385404846	0.6046711348423638	0.35757314925264255	0.004062926795910804	23386	none	5	0	332	779.5333333333333	11.066666666666666
Wes	ID010	8_3_23	-0.5272712462023621	0.49799274665710436	0.011845055600929544	-0.1694565037512208	0.47906344513122545	0.02292121228427972	-0.34836387497679144	0.4885280958941649	0.005540392721861319	0.6000142413866724	0.35831509648859927	0.0007419472359567192	23387	none	5	0	333	779.5666666666666	11.1
Wes	ID010	8_3_23	-0.5290756499766847	0.5015079420861814	0.003951262062353481	-0.1625943733510744	0.49208759761187726	0.014721324039225608	-0.34583501166387953	0.49679776984902935	0.00864769662830254	0.6053179985920829	0.3666023308806855	0.008287234392086229	23388	none	5	0	334	779.6	11.133333333333333
Wes	ID010	8_3_23	-0.517345085965973	0.4837340520250242	0.021295945621538144	-0.16297640734179697	0.4776240941436156	0.01446854804555329	-0.34016074665388496	0.4806790730843199	0.01708829040004598	0.5888647594017913	0.35442134808044096	-0.012180982800244544	23389	none	5	0	335	779.6333333333333	11.166666666666666
Wes	ID010	8_3_23	-0.5170245118659058	0.47797647567657453	0.005766494009522649	-0.15763568938214134	0.4711810633063964	0.00836874630359564	-0.3373301006240236	0.4745787694914855	0.006725047276496914	0.582251324806622	0.3594530614079501	0.005031713327509124	23390	none	5	0	336	779.6666666666666	11.2
Wes	ID010	8_3_23	-0.5151324437033693	0.46952466322387676	0.00866100777434482	-0.16894637803887957	0.4627361467741087	0.014115533752819043	-0.34203941087112444	0.4661304049989927	0.009672252354103543	0.57815959133581	0.34625261878554386	-0.013200442622406217	23391	none	5	0	337	779.7	11.233333333333333
Wes	ID010	8_3_23	-0.5088763785082704	0.4617141713693236	0.010007104213276167	-0.16220199547973646	0.4615533240257568	0.006847318143484541	-0.3355391869940034	0.4616337476975402	0.007903976046231454	0.5706945444122214	0.3466744203428955	0.00042180155735160874	23392	none	5	0	338	779.7333333333333	11.266666666666666
Wes	ID010	8_3_23	-0.5131964140482179	0.46174709938928205	0.004320161029511301	-0.16581028583435065	0.47620646530529775	0.01509086838592762	-0.3395033499412843	0.4689767823472899	0.00834474359941751	0.5789661017729548	0.34768692143667795	0.0010125010937824808	23393	none	5	0	339	779.7666666666667	11.3
Wes	ID010	8_3_23	-0.5136761977107545	0.4569751224654539	0.004796035459041688	-0.1601961446304323	0.4833154696561277	0.009058505633803672	-0.3369361711705934	0.4701452960607908	0.002820608292430152	0.5784138508465959	0.3544600990461304	0.006773177609452452	23394	none	5	0	340	779.8	11.333333333333334
Wes	ID010	8_3_23	-0.5119813528719483	0.4649969742805784	0.008198939295509133	-0.15637235676300065	0.46412601953277566	0.019566715352652662	-0.3341768548174745	0.46456149690667703	0.0062283737628751066	0.5722687783759236	0.3556100626750968	0.0011499636289664106	23395	none	5	0	341	779.8333333333334	11.366666666666667
Wes	ID010	8_3_23	-0.5121872822951967	0.4697120598610227	0.004719580379469479	-0.15389430776361102	0.4672155642745359	0.003960557227804502	-0.33304079502940387	0.4684638120677793	0.004064319802702521	0.5747821451392632	0.3583016719035858	0.002691609228488989	23396	none	5	0	342	779.8666666666667	11.4
Wes	ID010	8_3_23	-0.5078378528945009	0.46617445269061264	0.0056064427762864055	-0.16037957611334241	0.45292549320458964	0.015692827557586417	-0.33410871450392166	0.45954997294760114	0.008977582072277215	0.5681679423758471	0.3477107835992356	-0.010590888304350232	23397	none	5	0	343	779.9	11.433333333333334
Wes	ID010	8_3_23	-0.4927239779325563	0.47373220906213365	0.016898192144030155	-0.1588617840310671	0.4759607981406859	0.023085254304511346	-0.3257928809818117	0.4748465036014098	0.017410828159807774	0.5758647439120688	0.3338696319313822	-0.01384115166785338	23398	none	5	0	344	779.9333333333333	11.466666666666667
Wes	ID010	8_3_23	-0.4914026333829653	0.4654586561520384	0.008378402543139067	-0.15971394739575207	0.46062427114849847	0.015360183676707963	-0.3255582903893587	0.46304146365026844	0.011807370621527506	0.566034979043367	0.33172391486036484	-0.00214571707101735	23399	none	5	0	345	779.9666666666667	11.5
Wes	ID010	8_3_23	-0.4902733402167969	0.4637755343779295	0.0020268699913004056	-0.15846319983135992	0.45605055193646216	0.004741653393109086	-0.3243682700240784	0.45991304315719583	0.003347112673821783	0.5627919525584265	0.331900052148722	0.0001761372883571366	23400	none	5	0	346	780.0	11.533333333333333
Wes	ID010	8_3_23	-0.4968111899596559	0.46078184292987046	0.00719066532014828	-0.1540315365797731	0.4539881545397948	0.004888059144204939	-0.3254213632697145	0.4573849987348326	0.002738615340906064	0.5613377777595076	0.3428469701968708	0.010946918048148846	23401	none	5	0	347	780.0333333333333	11.566666666666666
Wes	ID010	8_3_23	-0.5081760977906189	0.46205982937988255	0.011436537035864424	-0.13601042777191164	0.4652052310769652	0.021226944403411448	-0.32209326278126527	0.4636325302284239	0.0070786935676458345	0.5645344923165383	0.37217896164655695	0.029331991449686123	23402	none	5	0	348	780.0666666666666	11.6
Wes	ID010	8_3_23	-0.5072823003064577	0.4552685545619506	0.006849838508707312	-0.13562735939312764	0.4541176254454955	0.011094221019153305	-0.3214548298497927	0.45469309000372304	0.008962208887265906	0.5568473881871882	0.37165672298926866	-0.0005222386572882876	23403	none	5	0	349	780.1	11.633333333333333
Wes	ID010	8_3_23	-0.5071087817091371	0.45518925147723377	0.00019078176763443332	-0.14679426810931417	0.45715096843591296	0.011571560827008493	-0.32695152490922563	0.45617010995657337	0.005691682046417615	0.5612383351645361	0.36031985380228904	-0.011336869186979626	23404	none	5	0	350	780.1333333333333	11.666666666666666
Wes	ID010	8_3_23	-0.5073257446050417	0.45346061662841786	0.001742197273198448	-0.1365862371261597	0.4624296231118772	0.011492088223692019	-0.32195599086560067	0.4579451198701475	0.005301511159499948	0.5597940629080792	0.37084798163531146	0.010528127833022427	23405	none	5	0	351	780.1666666666666	11.7
Wes	ID010	8_3_23	-0.5170921780849305	0.46218567992736803	0.013096180835945282	-0.14034434135168472	0.45975452318676746	0.004612971599655814	-0.3287182597183076	0.46097010155706775	0.007408022289551571	0.5661705827767511	0.37675568078832966	0.005907699153018198	23406	none	5	0	352	780.2	11.733333333333333
Wes	ID010	8_3_23	-0.5227157149804078	0.4403225090629881	0.022574817993947748	-0.14050070634698497	0.45496616845196525	0.004790907124758111	-0.3316082106636964	0.44764433875747667	0.013635533383689802	0.5570901716968241	0.38249542426668043	0.005739743478350767	23407	none	5	0	353	780.2333333333333	11.766666666666666
Wes	ID010	8_3_23	-0.5285237177468567	0.4468550144675292	0.008741082484191327	-0.14072551335235617	0.4550304729097898	0.0002338231232365128	-0.33462461554960643	0.4509427436886595	0.004469695014852039	0.5615362779172669	0.38788437124011577	0.005388946973435338	23408	none	5	0	354	780.2666666666667	11.8
Wes	ID010	8_3_23	-0.5280316938255922	0.4384561282039794	0.008413285803248441	-0.1429644463115236	0.45295342168225083	0.003054007628914418	-0.3354980700685579	0.4457047749431151	0.005310295601562742	0.5578635150525798	0.38534005323383674	-0.0025443180062790227	23409	none	5	0	355	780.3	11.833333333333334
Wes	ID010	8_3_23	-0.5445103576357118	0.41447384099755835	0.029098049086119317	-0.16827092263470478	0.4368347249175413	0.030003835242988313	-0.35639064013520827	0.4256542829575498	0.028957239385913717	0.5551539038645855	0.3769033318764374	-0.008436721357399368	23410	none	5	0	356	780.3333333333334	11.866666666666667
Wes	ID010	8_3_23	-0.5457281771801454	0.4147593321025389	0.001250835566262671	-0.16837729220703146	0.4247354877619016	0.0120997047168238	-0.35705273469358845	0.41974740993222026	0.005943863906719477	0.5510667323446203	0.37748273347496586	0.0005794015985284839	23411	none	5	0	357	780.3666666666667	11.9
Wes	ID010	8_3_23	-0.5473808707054444	0.41383217560339336	0.001894997377959374	-0.1660540566208497	0.4165472718668821	0.008511421921885394	-0.35671746366314705	0.41518972373513774	0.004570001108854327	0.5473845591332739	0.3813364798804686	0.0038537464055027337	23412	none	5	0	358	780.4	11.933333333333334
Wes	ID010	8_3_23	-0.5472988092525637	0.414618827724182	0.0007909207553163471	-0.16951667065679943	0.4280986281459349	0.012059167792495815	-0.35840773995468156	0.42135872793505846	0.006396377628030039	0.5531720217676173	0.3780225512603706	-0.0033139286200979945	23413	none	5	0	359	780.4333333333333	11.966666666666667
Wes	ID010	8_3_23	-0.34045688333599866	0.4336962191408691	0.01571473047497578	-0.2212791732355348	0.42219744425494365	0.012043124309032269	-0.28086802828576674	0.42794683169790637	0.01339932960187765	0.5118841080492834	0.11973115053597118	0.005477481188885511	23598	silhouette	6	0	1	786.6	0.03333333333333333
Wes	ID010	8_3_23	-0.38542000839031987	0.4301270631345824	0.04510456173434944	-0.22832525231262224	0.41855691547241203	0.007930994904613825	-0.30687263035147105	0.4243419893034972	0.026253270601663388	0.523676364890454	0.15752025490087215	0.037789104364900974	23599	silhouette	6	0	2	786.6333333333333	0.06666666666666667
Wes	ID010	8_3_23	-0.40958641667169204	0.44957562746734614	0.031020347255110225	-0.22963702877264414	0.42078929730718984	0.0025892636283919622	-0.3196117227221681	0.435182462387268	0.01672723321739463	0.5399402086072845	0.1822373041101397	0.02471704920926754	23600	silhouette	6	0	3	786.6666666666666	0.1
Wes	ID010	8_3_23	-0.4294177045872194	0.43738553656030255	0.023278279504948988	-0.2312572252730103	0.44150274584118643	0.02077671742288286	-0.33033746493011484	0.4394441412007445	0.011541379996368067	0.5497581231524594	0.19820324662905925	0.015965942518919557	23601	silhouette	6	0	4	786.7	0.13333333333333333
Wes	ID010	8_3_23	-0.46214255349063116	0.4139350972155149	0.04025964283516054	NaN	NaN	NaN	NaN	NaN	NaN	NaN	NaN	NaN	23602	silhouette	6	0	5	786.7333333333333	0.16666666666666666
Wes	ID010	8_3_23	-0.47197648079153454	0.42470514571209694	0.014584240493703524	NaN	NaN	NaN	NaN	NaN	NaN	NaN	NaN	NaN	23603	silhouette	6	0	6	786.7666666666667	0.2
Wes	ID010	8_3_23	-0.4902361022465822	0.4180805797700804	0.019424176934989105	NaN	NaN	NaN	NaN	NaN	NaN	NaN	NaN	NaN	23604	silhouette	6	0	7	786.8	0.23333333333333334
Wes	ID010	8_3_23	-0.5760792778803712	0.3605646383951415	0.10333021975752758	NaN	NaN	NaN	NaN	NaN	NaN	NaN	NaN	NaN	23605	silhouette	6	0	8	786.8333333333334	0.26666666666666666
Wes	ID010	8_3_23	-0.5722836770876161	0.339081260347351	0.021816097674017043	NaN	NaN	NaN	NaN	NaN	NaN	NaN	NaN	NaN	23606	silhouette	6	0	9	786.8666666666667	0.3
Wes	ID010	8_3_23	-0.6222298804293214	0.31545635421618634	0.055251782034223235	-0.10965508195434581	0.2744783815668943	NaN	-0.3659424811918336	0.2949673678915403	NaN	0.47002090130301527	0.5142101888081448	NaN	23607	silhouette	6	0	10	786.9	0.3333333333333333
Wes	ID010	8_3_23	-0.6607282524971314	0.31890465921728506	0.03865249615810263	-0.10979541393469261	0.2626253287698974	0.011853883484879705	-0.385261833215912	0.29076499399359124	0.019771123109434796	0.48267065569079126	0.5537999238371856	0.03958973502904073	23608	silhouette	6	0	11	786.9333333333333	0.36666666666666664
Wes	ID010	8_3_23	NaN	NaN	NaN	NaN	NaN	NaN	NaN	NaN	NaN	NaN	NaN	NaN	23609	silhouette	6	0	12	786.9666666666667	0.4
Wes	ID010	8_3_23	NaN	NaN	NaN	NaN	NaN	NaN	NaN	NaN	NaN	NaN	NaN	NaN	23610	silhouette	6	0	13	787.0	0.43333333333333335
Wes	ID010	8_3_23	NaN	NaN	NaN	NaN	NaN	NaN	NaN	NaN	NaN	NaN	NaN	NaN	23611	silhouette	6	0	14	787.0333333333333	0.4666666666666667
Wes	ID010	8_3_23	NaN	NaN	NaN	-0.42078728779589847	0.16881615827630592	NaN	NaN	NaN	NaN	NaN	NaN	NaN	23612	silhouette	6	0	15	787.0666666666666	0.5
Wes	ID010	8_3_23	NaN	NaN	NaN	NaN	NaN	NaN	NaN	NaN	NaN	NaN	NaN	NaN	23613	silhouette	6	0	16	787.1	0.5333333333333333
Wes	ID010	8_3_23	NaN	NaN	NaN	0.02233611025823956	0.04960224459368878	NaN	NaN	NaN	NaN	NaN	NaN	NaN	23614	silhouette	6	0	17	787.1333333333333	0.5666666666666667
Wes	ID010	8_3_23	NaN	NaN	NaN	0.01857369608245829	0.05986277077096536	0.010928593590425882	NaN	NaN	NaN	NaN	NaN	NaN	23615	silhouette	6	0	18	787.1666666666666	0.6
Wes	ID010	8_3_23	-0.21994670901428237	0.03542569761349479	NaN	NaN	NaN	NaN	NaN	NaN	NaN	NaN	NaN	NaN	23616	silhouette	6	0	19	787.2	0.6333333333333333
Wes	ID010	8_3_23	-0.19073179740063484	0.011935865323364103	0.03748710820551118	NaN	NaN	NaN	NaN	NaN	NaN	NaN	NaN	NaN	23617	silhouette	6	0	20	787.2333333333333	0.6666666666666666
Wes	ID010	8_3_23	-0.18135369043884286	0.010129047976898065	0.0095505748052304	NaN	NaN	NaN	NaN	NaN	NaN	NaN	NaN	NaN	23618	silhouette	6	0	21	787.2666666666667	0.7
Wes	ID010	8_3_23	-0.16990025622961435	0.007312236887359491	0.011794726783578895	NaN	NaN	NaN	NaN	NaN	NaN	NaN	NaN	NaN	23619	silhouette	6	0	22	787.3	0.7333333333333333
Wes	ID010	8_3_23	-0.15265183530371096	0.01583585311132807	0.019239544120655316	0.10689354153155506	-0.05776146085910039	NaN	-0.02287914688607795	-0.02096280387388616	NaN	0.031030541543610658	0.26977836692407725	NaN	23620	silhouette	6	0	23	787.3333333333334	0.7666666666666666
Wes	ID010	8_3_23	-0.1712323756548464	0.02245059236676017	0.019722861231513202	NaN	NaN	NaN	NaN	NaN	NaN	NaN	NaN	NaN	23621	silhouette	6	0	24	787.3666666666667	0.8
Wes	ID010	8_3_23	-0.17153045181457527	0.022927445263122515	0.0005623504972593807	-0.040803971405212636	0.05756427429925526	NaN	-0.10616721160989395	0.040245859781188886	NaN	0.11353944711221346	0.13523728260319992	NaN	23622	silhouette	6	0	25	787.4	0.8333333333333334
Wes	ID010	8_3_23	-0.16664296822387703	0.03168431599496446	0.010028473506149113	0.2129548662158811	-0.0960982959913026	0.296657602597859	0.02315594899600204	-0.03220698999816907	0.14823594473085325	0.03966721793430452	0.4005282909325968	0.2652910083293969	23623	silhouette	6	0	26	787.4333333333333	0.8666666666666667
Wes	ID010	8_3_23	-0.17010454787176532	0.028652179790618737	0.004601780483723504	0.21477297563201891	-0.10454321252359011	0.008638410564817577	0.022334213880126796	-0.03794551636648569	0.005797062487202259	0.04403043631356021	0.407273520661658	0.0067452297290612195	23624	silhouette	6	0	27	787.4666666666667	0.9
Wes	ID010	8_3_23	-0.1912570941378786	0.0039022904435424	0.032557445173609464	0.2607279064393311	-0.16029440166656506	0.0722499187290935	0.034735406150726233	-0.07819605561151133	0.042117638576346185	0.08556384489756455	0.48088563551709634	0.07361211485543834	23625	silhouette	6	0	28	787.5	0.9333333333333333
Wes	ID010	8_3_23	-0.1890107480642702	-0.012118742848358233	0.016177749485716618	0.2575757812198487	-0.17325062933117685	0.013334156467379139	0.034282516577789246	-0.09268468608976754	0.014495707023140677	0.0988217687479087	0.4747662719481526	-0.00611936356894377	23626	silhouette	6	0	29	787.5333333333333	0.9666666666666667
Wes	ID010	8_3_23	-0.18995410997637951	-0.021195153292205893	0.00912530318632786	0.3038818867740478	-0.10752104335470603	0.08040294698725228	0.05696388839883415	-0.06435809832345596	0.03628829290786552	0.08594678237913539	0.5013243969542784	0.026558125006125866	23627	silhouette	6	0	30	787.5666666666666	1.0
Wes	ID010	8_3_23	-0.19086471626654067	-0.01972709803588879	0.0017275387264201435	0.3250539140153197	-0.10598876983956917	0.021227402093293192	0.06709459887438951	-0.06285793393772898	0.010241180982861826	0.09193913778709877	0.5230804040434671	0.021756007089188678	23628	silhouette	6	0	31	787.6	1.0333333333333332
Wes	ID010	8_3_23	-0.1954451590009767	-0.016410591313629208	0.005655057248361047	NaN	NaN	NaN	NaN	NaN	NaN	NaN	NaN	NaN	23629	silhouette	6	0	32	787.6333333333333	1.0666666666666667
Wes	ID010	8_3_23	-0.2054316585409548	-0.022893963285247843	0.011906480806029669	NaN	NaN	NaN	NaN	NaN	NaN	NaN	NaN	NaN	23630	silhouette	6	0	33	787.6666666666666	1.1
Wes	ID010	8_3_23	-0.21822928003613296	-0.02739199977078255	0.013565081944428034	NaN	NaN	NaN	NaN	NaN	NaN	NaN	NaN	NaN	23631	silhouette	6	0	34	787.7	1.1333333333333333
Wes	ID010	8_3_23	-0.24211554155084247	0.01546502499127178	0.04906402002083024	NaN	NaN	NaN	NaN	NaN	NaN	NaN	NaN	NaN	23632	silhouette	6	0	35	787.7333333333333	1.1666666666666667
Wes	ID010	8_3_23	-0.2938844228559572	0.06399118592251574	0.07095636240893441	0.26596880595104966	-0.08328205551101697	NaN	-0.013957808452453757	-0.009645434794250618	NaN	0.01696628507262359	0.5788998578752377	NaN	23633	silhouette	6	0	36	787.7666666666667	1.2
Wes	ID010	8_3_23	-0.3001703991058351	0.03688556396432485	0.02782495712762895	0.2723654617235105	-0.06533240567840592	0.01905537021904089	-0.013902468691162295	-0.014223420857040536	0.004578320530530659	0.01988930206380414	0.5815890518686558	0.0026891939934181597	23634	silhouette	6	0	37	787.8	1.2333333333333334
Wes	ID010	8_3_23	-0.30954178254522713	0.06833346080578595	0.03281452488333924	0.2848519048101805	-0.06885492802291893	0.01297379761766935	-0.012344938867523303	-0.000260733608566488	0.014049289460688917	0.012347691997192174	0.6100200895031032	0.02843103763444732	23635	silhouette	6	0	38	787.8333333333334	1.2666666666666666
Wes	ID010	8_3_23	-0.3090347599970704	0.07585242762499989	0.007536042322915885	0.29459463356365956	-0.0776982563569033	0.013157705711350977	-0.00722006321670543	-0.0009229143659517103	0.0051674784752137265	0.007278810602021652	0.6228533192669081	0.012833229763804965	23636	silhouette	6	0	39	787.8666666666667	1.3
Wes	ID010	8_3_23	-0.3205212946242677	0.06739535703298927	0.014264028909815527	0.3054551910156247	-0.07535364341744999	0.011110756860056255	-0.007533051804321511	-0.003979143192230361	0.0030722136147335994	0.00851941606161272	0.6420466008816416	0.019193281614733437	23637	silhouette	6	0	40	787.9	1.3333333333333333
Wes	ID010	8_3_23	-0.3445183218605652	0.0639124862308349	0.02424845779022045	0.31656589798046864	-0.055412279372375695	0.02282774209677369	-0.013976211940048278	0.004250103429229601	0.010451545937871046	0.01460814428160871	0.67176688323338	0.029720282351738403	23638	silhouette	6	0	41	787.9333333333333	1.3666666666666667
Wes	ID010	8_3_23	-0.3535930083243104	0.0674028563464355	0.009722788589656688	0.32997570481005867	-0.05290285393511973	0.013642585357331167	-0.011808651757125865	0.0072500012056578855	0.0037010409097455277	0.013856650886960838	0.6940746714169354	0.022307788183555388	23639	silhouette	6	0	42	787.9666666666667	1.4
Wes	ID010	8_3_23	-0.3675306978612978	0.06762266380950921	0.01393942269070962	NaN	NaN	NaN	NaN	NaN	NaN	NaN	NaN	NaN	23640	silhouette	6	0	43	788.0	1.4333333333333333
Wes	ID010	8_3_23	-0.39988954578894065	0.0702950915654601	0.03246901460338909	NaN	NaN	NaN	NaN	NaN	NaN	NaN	NaN	NaN	23641	silhouette	6	0	44	788.0333333333333	1.4666666666666666
Wes	ID010	8_3_23	-0.4125057183783265	0.08143605438110346	0.016831187220892028	0.1745638981084594	-0.1697311239518433	NaN	-0.11897091013493355	-0.044147534785369924	NaN	0.1268979207314284	0.638541843635698	NaN	23642	silhouette	6	0	45	788.0666666666666	1.5
Wes	ID010	8_3_23	-0.420950634910614	0.14001396749920647	0.05918351561464837	0.24782719093402084	-0.005693900001220831	0.1796544486425834	-0.08656172198829659	0.06716003374899282	0.11592985072601436	0.1095600376357411	0.6844666266466166	0.045924783010918624	23643	silhouette	6	0	46	788.1	1.5333333333333332
Wes	ID010	8_3_23	-0.42857010976980603	0.14234720216998276	0.007968712641247117	0.25481137912542695	0.0028877281531980437	0.011064502992619745	-0.08687936532218954	0.0726174651615904	0.005466667623952772	0.11323126937944865	0.6974662746382105	0.012999647991593921	23644	silhouette	6	0	47	788.1333333333333	1.5666666666666667
Wes	ID010	8_3_23	-0.43246156385626233	0.1583497026757812	0.016468862660945247	NaN	NaN	NaN	NaN	NaN	NaN	NaN	NaN	NaN	23645	silhouette	6	0	48	788.1666666666666	1.6
Wes	ID010	8_3_23	-0.43004971569281025	0.12459175869592265	0.03384399198248952	NaN	NaN	NaN	NaN	NaN	NaN	NaN	NaN	NaN	23646	silhouette	6	0	49	788.2	1.6333333333333333
Wes	ID010	8_3_23	-0.4232912826958315	0.1186904024069213	0.008972314229026257	0.31314707303912326	-0.08214465963836681	NaN	-0.05507210482835412	0.018272871384277245	NaN	0.05802443070682868	0.7633322827866895	NaN	23647	silhouette	6	0	50	788.2333333333333	1.6666666666666667
Wes	ID010	8_3_23	-0.41182888379006966	0.11608391688989239	0.011755014054661596	0.3219907461691285	-0.0699168135670778	0.015090751272667463	-0.044919068810470586	0.023083551661407298	0.011235069430546852	0.05050319890962008	0.7570254427983124	-0.006306839988377111	23648	silhouette	6	0	51	788.2666666666667	1.7
Wes	ID010	8_3_23	NaN	NaN	NaN	0.3271845810240477	-0.08282425259478776	0.013913227618141807	NaN	NaN	NaN	NaN	NaN	NaN	23649	silhouette	6	0	52	788.3	1.7333333333333334
Wes	ID010	8_3_23	-0.2624360950194704	0.08947738717138654	NaN	0.3428553877581175	-0.08461167516510026	0.015772414626221035	0.04020964636932356	0.0024328560031431357	NaN	0.04028317824449909	0.62982916790848	NaN	23650	silhouette	6	0	53	788.3333333333334	1.7666666666666666
Wes	ID010	8_3_23	-0.2527674974104006	0.07323585682437117	0.01890156310306455	0.36300337081848144	-0.10859051441131595	0.03131973743498762	0.055117936704040416	-0.01767732879347239	0.02503351060595054	0.05788328687784699	0.6420549754001516	0.01222580749167157	23651	silhouette	6	0	54	788.3666666666667	1.8
Wes	ID010	8_3_23	-0.2535165667649537	0.08108591402227772	0.007885715117117468	0.36310853360473616	-0.10573818933166512	0.0028542630522812662	0.054795983419891225	-0.012326137654693703	0.005360867515702846	0.056165233627533784	0.6443056417570273	0.0022506663568757634	23652	silhouette	6	0	55	788.4	1.8333333333333333
Wes	ID010	8_3_23	-0.29335809173065197	0.05643618791915883	0.046850358681136454	0.36150316333325194	-0.10328056949649067	0.002935491264304531	0.034072535801299986	-0.02342219078866592	0.023507098424782876	0.04134654419986676	0.6740569011465136	0.029751259389486306	23653	silhouette	6	0	56	788.4333333333333	1.8666666666666667
Wes	ID010	8_3_23	-0.30298764119039934	0.051762822657196006	0.01070367066334917	0.3606739289039307	-0.09539042976120005	0.007933595325020287	0.028843143856765674	-0.02181380355200202	0.005471147010693798	0.03616308854270353	0.6797799344768743	0.005723033330360727	23654	silhouette	6	0	57	788.4666666666667	1.9
Wes	ID010	8_3_23	-0.3059359057627564	0.04195691003295887	0.01023954034040538	0.3632721393164673	-0.09192910871032733	0.00432798345249011	0.028668116776855435	-0.02498609933868423	0.0031771205575022825	0.03802849036832801	0.6824696869558998	0.0026897524790254757	23655	silhouette	6	0	58	788.5	1.9333333333333333
Wes	ID010	8_3_23	-0.30567584336428855	0.05060939376959217	0.008656391122390474	0.35403850188726804	-0.08656166905908225	0.010680330921074838	0.024181329261489748	-0.01797613764474504	0.008322909656997139	0.03013101739861102	0.673824100050034	-0.00864558690586581	23656	silhouette	6	0	59	788.5333333333333	1.9666666666666666
Wes	ID010	8_3_23	-0.31183864123584004	0.05970907794482416	0.010990192432099047	0.266121722986145	-0.03890663527365135	0.10000181127079405	-0.02285845912484752	0.010401221335586408	0.054936474169079944	0.025113632927837873	0.5863132622627585	-0.08751083778727553	23657	silhouette	6	0	60	788.5666666666666	2.0
Wes	ID010	8_3_23	-0.3102591306658937	0.06610314774713122	0.006586272259582589	0.28692705965960674	-0.06050121003805553	0.02998645849965504	-0.01166603550314349	0.002800968854537844	0.013529012687678402	0.011997575208545077	0.6104588514598542	0.02414558919709575	23658	silhouette	6	0	61	788.6	2.033333333333333
Wes	ID010	8_3_23	-0.31246961795336925	0.060638648016113184	0.005894659562552115	0.3126562559039303	-0.047051493069091954	0.02903250636655645	0.0000933189752805319	0.006793577473510615	0.012418669064498287	0.006794218374451786	0.6343339220416986	0.02387507058184435	23659	silhouette	6	0	62	788.6333333333333	2.0666666666666664
Wes	ID010	8_3_23	-0.31152530785220356	0.06550587484060655	0.004957985329569998	0.3114084391057126	-0.045437502897094806	0.0020401007419286244	-0.00005843437324548617	0.010034185971755871	0.0032441597552661052	0.010034356117447641	0.6327360319776956	-0.0015978900640030158	23660	silhouette	6	0	63	788.6666666666666	2.1
Wes	ID010	8_3_23	-0.3189549725021059	0.06099249493215919	0.008693130334234325	0.35489825076440407	-0.0771102067439271	0.053800779614031645	0.017971639131149075	-0.008058855905883955	0.02554293865160975	0.019695811015849267	0.6878593771381611	0.055123345160465576	23661	silhouette	6	0	64	788.7	2.1333333333333333
Wes	ID010	8_3_23	-0.32501355577645885	0.05618552121224951	0.007733914121334127	0.35734147536572247	-0.0705320158666689	0.007017260268091131	0.01616395979463181	-0.0071732473272096975	0.0020129597954983945	0.01768414751860532	0.6940214137390822	0.0061620366009210725	23662	silhouette	6	0	65	788.7333333333333	2.1666666666666665
Wes	ID010	8_3_23	-0.3293199718735964	0.05937083304870594	0.0053564382846397925	0.36643857357080045	-0.08518645013128667	0.017248467739739558	0.018559300848602023	-0.012907808541290366	0.006214728560675316	0.02260661782150369	0.7106171695640934	0.01659575582501116	23663	silhouette	6	0	66	788.7666666666667	2.2
Wes	ID010	8_3_23	-0.3445511636815186	0.06125471230575541	0.015347253987109805	0.38333668173986823	-0.12638578182574478	0.044530113314065305	0.01939275902917481	-0.032565534759994685	0.019675386975312556	0.037902416241818455	0.7516845552158846	0.041067385651791244	23664	silhouette	6	0	67	788.8	2.2333333333333334
Wes	ID010	8_3_23	-0.38071518049148567	0.07052955285940543	0.03733441815707339	NaN	NaN	NaN	NaN	NaN	NaN	NaN	NaN	NaN	23665	silhouette	6	0	68	788.8333333333334	2.2666666666666666
Wes	ID010	8_3_23	-0.38567464025146503	0.060292731408538636	0.011374917781143785	NaN	NaN	NaN	NaN	NaN	NaN	NaN	NaN	NaN	23666	silhouette	6	0	69	788.8666666666667	2.3
Wes	ID010	8_3_23	-0.39241988480065926	0.08936584565875227	0.029845339606618816	0.20934829984136938	-0.046855390332428026	NaN	-0.09153579247964494	0.021255227663162124	NaN	0.09397119775702274	0.61699365732747	NaN	23667	silhouette	6	0	70	788.9	2.3333333333333335
Wes	ID010	8_3_23	-0.39609282440911886	0.08852626734881586	0.0037676752919946627	0.19976555644140603	-0.07517124632260153	0.029893421877158616	-0.09816363398385641	0.0066775105131071655	0.01601368540692475	0.0983904882779285	0.6179353412874303	0.0009416839599603044	23668	silhouette	6	0	71	788.9333333333333	2.3666666666666667
Wes	ID010	8_3_23	-0.3985354456174013	0.1082337734929808	0.019858302968517982	NaN	NaN	NaN	NaN	NaN	NaN	NaN	NaN	NaN	23669	silhouette	6	0	72	788.9666666666667	2.4
Wes	ID010	8_3_23	-0.39061573962335205	0.10655099651489253	0.008096510445257464	NaN	NaN	NaN	NaN	NaN	NaN	NaN	NaN	NaN	23670	silhouette	6	0	73	789.0	2.433333333333333
Wes	ID010	8_3_23	-0.39958612529089366	0.10875907023022457	0.009238149628403736	NaN	NaN	NaN	NaN	NaN	NaN	NaN	NaN	NaN	23671	silhouette	6	0	74	789.0333333333333	2.466666666666667
Wes	ID010	8_3_23	NaN	NaN	NaN	NaN	NaN	NaN	NaN	NaN	NaN	NaN	NaN	NaN	23672	silhouette	6	0	75	789.0666666666666	2.5
Wes	ID010	8_3_23	-0.21922194777917503	0.07040568488903798	NaN	0.34373065245617673	-0.08163462012503064	NaN	0.06225435233850085	-0.005614467617996333	NaN	0.06250701266033865	0.5831225295429039	NaN	23673	silhouette	6	0	76	789.1	2.533333333333333
Wes	ID010	8_3_23	-0.21076410139611834	0.08041856132458491	0.013106977529274864	0.347512892403137	-0.086646402681122	0.006278797926826722	0.06837439550350932	-0.0031139206782685447	0.006611177152319314	0.06844526618007168	0.5827382808806728	-0.00038424866223107923	23674	silhouette	6	0	77	789.1333333333333	2.5666666666666664
Wes	ID010	8_3_23	-0.22178067904736332	0.08768824062097158	0.01319898557534719	0.3563550139510496	-0.08584302795333865	0.008878542922197426	0.06728716745184316	0.000922606333816467	0.004180384570302326	0.06729349230155603	0.6036174125153818	0.020879131634709003	23675	silhouette	6	0	78	789.1666666666666	2.6
Wes	ID010	8_3_23	-0.220603028239319	0.04687732164361558	0.04082790674528886	0.361018552526428	-0.08226507964852914	0.005877950843272801	0.07020776214355451	-0.01769387900245678	0.018844187422887976	0.07240306084247755	0.5957863904319632	-0.00783102208341857	23676	silhouette	6	0	79	789.2	2.6333333333333333
Wes	ID010	8_3_23	-0.22751860202264407	0.05313554181384261	0.009326868737773126	0.37373049221051	-0.07472214950589007	0.014781380370874444	0.07310594509393298	-0.010793303846023727	0.007484477396815726	0.07389840739819589	0.6146934703946352	0.018907079962671935	23677	silhouette	6	0	80	789.2333333333333	2.6666666666666665
Wes	ID010	8_3_23	-0.2379423029166261	0.10962347385363747	0.05744162259598595	0.36803359996166995	-0.07514168006384292	0.0057123188972562	0.06504564852252193	0.017240896894897273	0.029169929585128523	0.0672917893762377	0.6335179215865296	0.018824451191894465	23678	silhouette	6	0	81	789.2666666666667	2.7
Wes	ID010	8_3_23	-0.041781985317382864	0.0014812189865416325	0.22399468183056465	0.3817082101350098	-0.05648123323495491	0.02313454644566358	0.16996311240881345	-0.027500007124206638	0.1140588563890501	0.17217348800417087	0.42743840668783495	-0.2060795148986947	23679	silhouette	6	0	82	789.3	2.7333333333333334
Wes	ID010	8_3_23	-0.04932301908190939	-0.00015966527505506534	0.007717492558965307	0.38703375706976284	-0.056505196558380266	0.00532560084827312	0.16885536899392672	-0.028332430916717666	0.001385649610674848	0.17121583536497356	0.4399796074695744	0.012541200781739426	23680	silhouette	6	0	83	789.3333333333334	2.7666666666666666
Wes	ID010	8_3_23	-0.054583744364807174	-0.009264435191589593	0.01051532527956944	0.392585145397949	-0.060799803391815344	0.007018658007347881	0.1690007005165709	-0.03503211929170247	0.006701264475707594	0.1725934128440589	0.45012877062812684	0.010149163158552466	23681	silhouette	6	0	84	789.3666666666667	2.8
Wes	ID010	8_3_23	-0.05566140432690436	-0.014191828921661598	0.005043863595009308	0.396019313762207	-0.05035213917440817	0.01099759973602244	0.17017895471765132	-0.032271984048034885	0.0030011047175497836	0.17321188637962764	0.45312585352313567	0.002997082895008829	23682	silhouette	6	0	85	789.4	2.8333333333333335
Wes	ID010	8_3_23	-0.05805359911718755	-0.015590235381836015	0.0027709450630634238	0.40820905987323	-0.053127488542480616	0.012501698859197486	0.1750777303780212	-0.034358861962158316	0.0053247593747594475	0.1784173283895198	0.46777121816509903	0.014645364641963365	23683	silhouette	6	0	86	789.4333333333333	2.8666666666666667
Wes	ID010	8_3_23	-0.05828530204296878	-0.01765177078845226	0.002074515480431029	-0.4179620292038575	0.6727782969550169	1.099771738973847	-0.23812366562341314	0.3275632630832823	0.5492931988063767	0.40496984017541193	0.7784992141970472	0.3107279960319481	23684	silhouette	6	0	87	789.4666666666667	2.9
Wes	ID010	8_3_23	-0.060951437271545617	-0.01695847219021629	0.002754803078874138	0.4010995383283691	-0.10389189284085099	1.1287508295128281	0.17007405052841174	-0.06042518251553364	0.56316996492156	0.18048929426748916	0.47015797736383586	-0.3083412368332113	23685	silhouette	6	0	88	789.5	2.933333333333333
Wes	ID010	8_3_23	-0.06645145099267591	-0.012033836828308164	0.0073825594735415076	0.4122211063678589	-0.09565799147311416	0.01383786137344279	0.1728848276875915	-0.05384591415071116	0.007154525872126015	0.18107607825246813	0.4859222328831363	0.01576425551930044	23686	silhouette	6	0	89	789.5333333333333	2.966666666666667
Wes	ID010	8_3_23	-0.06714069823767099	-0.01879089064120487	0.006792115870265705	0.35662602362316886	-0.026335458564941572	0.0888618410466135	0.14474266269274894	-0.02256317460307322	0.04207839403069339	0.14649073435393675	0.4238338767274724	-0.06208835615566388	23687	silhouette	6	0	90	789.5666666666666	3.0
Wes	ID010	8_3_23	-0.06759617378076177	-0.027558019054657157	0.008778952021073826	0.3362706457564697	-0.02908400004241951	0.020540104389937332	0.13433723598785396	-0.028321009548538334	0.01189224823867046	0.13729010362988575	0.40386970243024384	-0.019964174297228576	23688	silhouette	6	0	91	789.6	3.033333333333333
Wes	ID010	8_3_23	-0.0667977985952759	-0.016773833921234216	0.010813697421730458	0.3214428652925412	-0.03738703301226809	0.01699421754553156	0.12732253334863264	-0.027080433466751153	0.007123558249316214	0.13017057031088403	0.38878749603455554	-0.015082206395688302	23689	silhouette	6	0	92	789.6333333333333	3.0666666666666664
Wes	ID010	8_3_23	-0.07610780834301778	-0.01022115794949352	0.011384807591420973	0.3006702842410276	-0.03684294489190676	0.020779705373859838	0.11228123794900491	-0.02353205142070014	0.015454176860758373	0.11472067747109731	0.3777174216147287	-0.011070074419826825	23690	silhouette	6	0	93	789.6666666666666	3.1
Wes	ID010	8_3_23	-0.07663689783648686	-0.00031654746438603	0.009918732003325858	0.2585275906344602	-0.030711006264190877	0.042586468458315395	0.09094534639898666	-0.015513776864288453	0.022792827711719737	0.0922590554050203	0.3365398304179234	-0.04117759119680531	23691	silhouette	6	0	94	789.7	3.1333333333333333
Wes	ID010	8_3_23	-0.08115734606335456	-0.03112269271267709	0.03113604080853244	0.22699185700677482	-0.08481527721520998	0.06262407388997952	0.07291725547171013	-0.05796898496394354	0.04612436186298049	0.09315218388892743	0.3127919835662632	-0.023747846851660204	23692	silhouette	6	0	95	789.7333333333333	3.1666666666666665
Wes	ID010	8_3_23	-0.08851477594696067	-0.03300536518365482	0.007594486824345509	0.15513567674090556	-0.09283626704028336	0.07230246828549514	0.033310450396972446	-0.06292081611196909	0.039915155517006605	0.07119420767060612	0.25088897925572506	-0.061903004310538134	23693	silhouette	6	0	96	789.7666666666667	3.2
Wes	ID010	8_3_23	-0.08939331620721447	-0.01188971209173606	0.021133921512278435	0.1282584821463011	-0.08028181293856829	0.029664758672005173	0.01943258296954331	-0.04608576251515217	0.021817750432640778	0.05001522555653618	0.2281442192665917	-0.022744759989133362	23694	silhouette	6	0	97	789.8	3.2333333333333334
Wes	ID010	8_3_23	-0.1033161795153199	-0.024415634322753954	0.018728183319096835	0.10008554410662818	-0.07830820051718157	0.028241982646002403	-0.0016153177043458644	-0.05136191741996776	0.02169912287069489	0.05138731178356736	0.21042022208761238	-0.017723997178979323	23695	silhouette	6	0	98	789.8333333333334	3.2666666666666666
Wes	ID010	8_3_23	-0.09782478569470232	-0.014564208623810027	0.011278563489865624	0.07766018333081037	-0.06559815721121232	0.02577677262120302	-0.010082301181945974	-0.04008118291751117	0.014104778627290392	0.041329819999492604	0.18275513197255713	-0.027665090115055246	23696	silhouette	6	0	99	789.8666666666667	3.3
Wes	ID010	8_3_23	-0.10736598117419449	-0.012657486630401671	0.009729850972035952	NaN	NaN	NaN	NaN	NaN	NaN	NaN	NaN	NaN	23697	silhouette	6	0	100	789.9	3.3333333333333335
Wes	ID010	8_3_23	-0.1304050788665163	0.004062965389098894	0.02846706058258859	0.029246512101257283	-0.06646859476498435	NaN	-0.050579283382629514	-0.031202814687942726	NaN	0.059429618473875775	0.17453747871534742	NaN	23698	silhouette	6	0	101	789.9333333333333	3.3666666666666667
Wes	ID010	8_3_23	-0.15110956270397957	-0.008401927946289245	0.02416711022936712	0.017874966946899384	-0.049891664089019905	0.020102404578391398	-0.0666172978785401	-0.029146796017654575	0.016169264724891216	0.07271451089523265	0.17400336050353224	-0.0005341182118151766	23699	silhouette	6	0	102	789.9666666666667	3.4
Wes	ID010	8_3_23	-0.14759229849877942	-0.008529933468902628	0.0035195927183413996	NaN	NaN	NaN	NaN	NaN	NaN	NaN	NaN	NaN	23700	silhouette	6	0	103	790.0	3.433333333333333
Wes	ID010	8_3_23	-0.15246599024865737	-0.01368834053271506	0.007096621358704323	0.0024601712580565316	-0.0732114257420351	NaN	-0.07500290949530042	-0.04344988313737508	NaN	0.08667945995108517	0.16596720517029975	NaN	23701	silhouette	6	0	104	790.0333333333333	3.466666666666667
Wes	ID010	8_3_23	-0.16610594842193627	-0.03473451722650167	0.02507967329123098	NaN	NaN	NaN	NaN	NaN	NaN	NaN	NaN	NaN	23702	silhouette	6	0	105	790.0666666666666	3.5
Wes	ID010	8_3_23	-0.16763477397686777	-0.036010090104370285	0.001991078537919996	NaN	NaN	NaN	NaN	NaN	NaN	NaN	NaN	NaN	23703	silhouette	6	0	106	790.1	3.533333333333333
Wes	ID010	8_3_23	-0.169777853642334	-0.03231965209786991	0.004267566418037018	NaN	NaN	NaN	NaN	NaN	NaN	NaN	NaN	NaN	23704	silhouette	6	0	107	790.1333333333333	3.5666666666666664
Wes	ID010	8_3_23	-0.17475894935260028	-0.05244858517810069	0.020736085971639926	0.03911888415844711	-0.1119976162879639	NaN	-0.06782003259707658	-0.0822231007330323	NaN	0.10658421607171911	0.22201309595044783	NaN	23705	silhouette	6	0	108	790.1666666666666	3.6
Wes	ID010	8_3_23	-0.19740670356164558	-0.058664050641784815	0.023485160881790427	0.04264580265222162	-0.1423526821424257	0.030559273176737057	-0.07738045045471198	-0.10050836639210525	0.020633771585327452	0.12684504652284934	0.2542223294323471	0.0322092334818993	23706	silhouette	6	0	109	790.2	3.6333333333333333
Wes	ID010	8_3_23	-0.05122560352307137	-0.04817776927008066	0.14655673340209993	0.13502113889453105	-0.15303851421099868	0.0929913423544228	0.041897767685729836	-0.10060814174053967	0.1192782598711055	0.10898358188980534	0.21373728006768733	-0.0404850493646598	23707	silhouette	6	0	110	790.2333333333333	3.6666666666666665
Wes	ID010	8_3_23	-0.046737738520141736	-0.03510112159530654	0.013825326278055649	0.13511113065588365	-0.1401608138400574	0.012878014806671573	0.044186696067870956	-0.08763096771768197	0.013177489850426893	0.09814097315867529	0.21001559502846678	-0.003721685039220546	23708	silhouette	6	0	111	790.2666666666667	3.6999999999999997
Wes	ID010	8_3_23	-0.04627053991235375	-0.03526903725729391	0.0004964576604904917	0.13562384233837887	-0.13692835114779678	0.003272871571911113	0.044676651213012564	-0.08609869420254535	0.0016087007706344562	0.09699993972674721	0.20837510022808248	-0.0016404948003843067	23709	silhouette	6	0	112	790.3	3.7333333333333334
Wes	ID010	8_3_23	-0.05798963945538338	-0.028866347554473926	0.013354090367001206	0.1330887295975951	-0.13024310110617088	0.00714978074681618	0.03754954507110586	-0.0795547243303224	0.009675700679876668	0.08797114582816687	0.21630577727057534	0.007930677042492867	23710	silhouette	6	0	113	790.3333333333334	3.7666666666666666
Wes	ID010	8_3_23	-0.06943859131634533	-0.028398028359619243	0.01145852615229784	0.13434275272418206	-0.12643077770642108	0.004013275931990568	0.03245208070391836	-0.07741440303302016	0.005528572892748343	0.08394121359006261	0.22613548178792434	0.009829704517348992	23711	silhouette	6	0	114	790.3666666666667	3.8
Wes	ID010	8_3_23	-0.06756203897473156	-0.016733578985840047	0.011814433032705124	0.13470271976959225	-0.12746594155899071	0.0010959655448270925	0.03357034039743034	-0.07209976027241538	0.005431015781139135	0.07953202616392413	0.23059203965213373	0.004456557864209398	23712	silhouette	6	0	115	790.4	3.8333333333333335
Wes	ID010	8_3_23	-0.09501607731164574	-0.034532983952514806	0.03271915399536546	0.15255194776123027	-0.12091636875143452	0.0190129388538162	0.028767935224792263	-0.07772467635197466	0.007396132526142672	0.08287773772924219	0.2622060567717733	0.03161401711963954	23713	silhouette	6	0	116	790.4333333333333	3.8666666666666667
Wes	ID010	8_3_23	-0.10457261621405034	-0.02032540533047489	0.017122579422932112	0.16321373030737285	-0.13082141023156746	0.01455278165109285	0.029320557046661255	-0.07557340778102117	0.0022211139868043867	0.08106192095653192	0.28968758082181223	0.027481524050038952	23714	silhouette	6	0	117	790.4666666666667	3.9
Wes	ID010	8_3_23	-0.13740685165496846	-0.012463711266876398	0.03376230517217779	0.189541320045288	-0.12283619299362192	0.027511918794318184	0.026067234195159772	-0.06764995213024916	0.008565352241785082	0.07249839116704805	0.3450756318557733	0.05538805103396105	23715	silhouette	6	0	118	790.5	3.933333333333333
Wes	ID010	8_3_23	-0.13702292128613291	-0.011680248509277513	0.0008724771748639908	0.19336976265899652	-0.09962435249502577	0.023525443931597285	0.028173420686431805	-0.05565230050215164	0.012181119247639266	0.06237724091651098	0.341896901170985	-0.0031787306847883	23716	silhouette	6	0	119	790.5333333333333	3.966666666666667
Wes	ID010	8_3_23	-0.13451090987872316	-0.009546823132385418	0.0032957101131203736	0.18817696219213853	-0.09569531564233413	0.006511720761704206	0.026833026156707684	-0.052621069387359776	0.003314365635622703	0.05906765812351029	0.3339895590334487	-0.0079073421375363	23717	silhouette	6	0	120	790.5666666666666	4.0
Wes	ID010	8_3_23	-0.1590814190961305	-0.038700878248413284	0.03812700949341673	NaN	NaN	NaN	NaN	NaN	NaN	NaN	NaN	NaN	23718	silhouette	6	0	121	790.6	4.033333333333333
Wes	ID010	8_3_23	-0.15763137943188488	0.17203879428198232	0.21074466112631718	NaN	NaN	NaN	NaN	NaN	NaN	NaN	NaN	NaN	23719	silhouette	6	0	122	790.6333333333333	4.066666666666666
Wes	ID010	8_3_23	-0.16281280163006606	0.1986487719606933	0.027109740833458764	NaN	NaN	NaN	NaN	NaN	NaN	NaN	NaN	NaN	23720	silhouette	6	0	123	790.6666666666666	4.1
Wes	ID010	8_3_23	-0.1490218227998048	0.2163962851262815	0.022475883089646126	NaN	NaN	NaN	NaN	NaN	NaN	NaN	NaN	NaN	23721	silhouette	6	0	124	790.7	4.133333333333333
Wes	ID010	8_3_23	-0.17574075602099626	0.2410414426821288	0.0363494867010667	NaN	NaN	NaN	NaN	NaN	NaN	NaN	NaN	NaN	23722	silhouette	6	0	125	790.7333333333333	4.166666666666667
Wes	ID010	8_3_23	-0.19808405534393314	0.24280490192901594	0.022412782360737446	-0.04789125360675062	0.16090136562554913	NaN	-0.12298765447534188	0.20185313377728253	NaN	0.23636973319157342	0.17107327948185808	NaN	23723	silhouette	6	0	126	790.7666666666667	4.2
Wes	ID010	8_3_23	-0.19464781820355226	0.2574487337160032	0.015041593502369062	-0.06695261200848401	0.2018036555483398	0.04512574326310155	-0.13080021510601814	0.2296261946321715	0.028850979408979478	0.26426669395334806	0.13929264305585692	-0.03178063642600115	23724	silhouette	6	0	127	790.8	4.233333333333333
Wes	ID010	8_3_23	-0.22909052708013933	0.30388172420574944	0.05781282557165145	-0.09573480461639416	0.24384670310498024	0.05095127534388878	-0.16241266584826675	0.27386421365536484	0.054372321718200625	0.3184014471528232	0.1462462049845986	0.006953561928741664	23725	silhouette	6	0	128	790.8333333333334	4.266666666666667
Wes	ID010	8_3_23	-0.24360661194152833	0.3273640571824339	0.027606823101018505	-0.08229362134893803	0.26283168918817124	0.023261451034024046	-0.16295011664523318	0.29509787318530256	0.021240460220825604	0.33709864323842065	0.17374207162593655	0.027495866641337963	23726	silhouette	6	0	129	790.8666666666667	4.3
Wes	ID010	8_3_23	-0.2666151951860354	0.3383363285450438	0.025490893310634692	-0.10665914933215337	0.2837235696627807	0.03209594403762284	-0.18663717225909437	0.31102994910391224	0.02854658730444842	0.36273001434738356	0.1690221584229163	-0.0047199132030202595	23727	silhouette	6	0	130	790.9	4.333333333333333
Wes	ID010	8_3_23	-0.26953630707177756	0.32519822097961404	0.013458928822526224	-0.1176908980083009	0.27576860827563454	0.013600767975547145	-0.19361360254003923	0.3004834146276243	0.012645155947018394	0.3574584025516942	0.15968818010648117	-0.009333978316435121	23728	silhouette	6	0	131	790.9333333333333	4.366666666666666
Wes	ID010	8_3_23	NaN	NaN	NaN	-0.1274577624832154	0.2597717969041746	0.01874272167337006	NaN	NaN	NaN	NaN	NaN	NaN	23729	silhouette	6	0	132	790.9666666666667	4.4
Wes	ID010	8_3_23	NaN	NaN	NaN	-0.15765810112347434	0.24311314957134988	0.03449015779821465	NaN	NaN	NaN	NaN	NaN	NaN	23730	silhouette	6	0	133	791.0	4.433333333333334
Wes	ID010	8_3_23	-0.341710561666565	0.44314759525701897	NaN	NaN	NaN	NaN	NaN	NaN	NaN	NaN	NaN	NaN	23731	silhouette	6	0	134	791.0333333333333	4.466666666666667
Wes	ID010	8_3_23	-0.3694539700636903	0.42613432521710193	0.032544555104361494	NaN	NaN	NaN	NaN	NaN	NaN	NaN	NaN	NaN	23732	silhouette	6	0	135	791.0666666666666	4.5
Wes	ID010	8_3_23	NaN	NaN	NaN	NaN	NaN	NaN	NaN	NaN	NaN	NaN	NaN	NaN	23733	silhouette	6	0	136	791.1	4.533333333333333
Wes	ID010	8_3_23	NaN	NaN	NaN	NaN	NaN	NaN	NaN	NaN	NaN	NaN	NaN	NaN	23734	silhouette	6	0	137	791.1333333333333	4.566666666666666
Wes	ID010	8_3_23	NaN	NaN	NaN	NaN	NaN	NaN	NaN	NaN	NaN	NaN	NaN	NaN	23735	silhouette	6	0	138	791.1666666666666	4.6
Wes	ID010	8_3_23	NaN	NaN	NaN	-0.5079929249047241	0.7701007664995727	NaN	NaN	NaN	NaN	NaN	NaN	NaN	23736	silhouette	6	0	139	791.2	4.633333333333333
Wes	ID010	8_3_23	NaN	NaN	NaN	NaN	NaN	NaN	NaN	NaN	NaN	NaN	NaN	NaN	23737	silhouette	6	0	140	791.2333333333333	4.666666666666667
Wes	ID010	8_3_23	NaN	NaN	NaN	NaN	NaN	NaN	NaN	NaN	NaN	NaN	NaN	NaN	23738	silhouette	6	0	141	791.2666666666667	4.7
Wes	ID010	8_3_23	NaN	NaN	NaN	NaN	NaN	NaN	NaN	NaN	NaN	NaN	NaN	NaN	23739	silhouette	6	0	142	791.3	4.733333333333333
Wes	ID010	8_3_23	NaN	NaN	NaN	NaN	NaN	NaN	NaN	NaN	NaN	NaN	NaN	NaN	23740	silhouette	6	0	143	791.3333333333334	4.766666666666667
Wes	ID010	8_3_23	NaN	NaN	NaN	NaN	NaN	NaN	NaN	NaN	NaN	NaN	NaN	NaN	23741	silhouette	6	0	144	791.3666666666667	4.8
Wes	ID010	8_3_23	NaN	NaN	NaN	NaN	NaN	NaN	NaN	NaN	NaN	NaN	NaN	NaN	23742	silhouette	6	0	145	791.4	4.833333333333333
Wes	ID010	8_3_23	NaN	NaN	NaN	NaN	NaN	NaN	NaN	NaN	NaN	NaN	NaN	NaN	23743	silhouette	6	0	146	791.4333333333333	4.866666666666666
Wes	ID010	8_3_23	NaN	NaN	NaN	-0.4762363494259034	0.680490177147705	NaN	NaN	NaN	NaN	NaN	NaN	NaN	23744	silhouette	6	0	147	791.4666666666667	4.9
Wes	ID010	8_3_23	NaN	NaN	NaN	NaN	NaN	NaN	NaN	NaN	NaN	NaN	NaN	NaN	23745	silhouette	6	0	148	791.5	4.933333333333334
Wes	ID010	8_3_23	NaN	NaN	NaN	NaN	NaN	NaN	NaN	NaN	NaN	NaN	NaN	NaN	23746	silhouette	6	0	149	791.5333333333333	4.966666666666667
Wes	ID010	8_3_23	NaN	NaN	NaN	NaN	NaN	NaN	NaN	NaN	NaN	NaN	NaN	NaN	23747	silhouette	6	0	150	791.5666666666666	5.0
Wes	ID010	8_3_23	NaN	NaN	NaN	NaN	NaN	NaN	NaN	NaN	NaN	NaN	NaN	NaN	23748	silhouette	6	0	151	791.6	5.033333333333333
Wes	ID010	8_3_23	NaN	NaN	NaN	NaN	NaN	NaN	NaN	NaN	NaN	NaN	NaN	NaN	23749	silhouette	6	0	152	791.6333333333333	5.066666666666666
Wes	ID010	8_3_23	NaN	NaN	NaN	NaN	NaN	NaN	NaN	NaN	NaN	NaN	NaN	NaN	23750	silhouette	6	0	153	791.6666666666666	5.1
Wes	ID010	8_3_23	NaN	NaN	NaN	NaN	NaN	NaN	NaN	NaN	NaN	NaN	NaN	NaN	23751	silhouette	6	0	154	791.7	5.133333333333333
Wes	ID010	8_3_23	NaN	NaN	NaN	NaN	NaN	NaN	NaN	NaN	NaN	NaN	NaN	NaN	23752	silhouette	6	0	155	791.7333333333333	5.166666666666667
Wes	ID010	8_3_23	NaN	NaN	NaN	NaN	NaN	NaN	NaN	NaN	NaN	NaN	NaN	NaN	23753	silhouette	6	0	156	791.7666666666667	5.2
Wes	ID010	8_3_23	NaN	NaN	NaN	NaN	NaN	NaN	NaN	NaN	NaN	NaN	NaN	NaN	23754	silhouette	6	0	157	791.8	5.233333333333333
Wes	ID010	8_3_23	NaN	NaN	NaN	NaN	NaN	NaN	NaN	NaN	NaN	NaN	NaN	NaN	23755	silhouette	6	0	158	791.8333333333334	5.266666666666667
Wes	ID010	8_3_23	NaN	NaN	NaN	NaN	NaN	NaN	NaN	NaN	NaN	NaN	NaN	NaN	23756	silhouette	6	0	159	791.8666666666667	5.3
Wes	ID010	8_3_23	NaN	NaN	NaN	NaN	NaN	NaN	NaN	NaN	NaN	NaN	NaN	NaN	23757	silhouette	6	0	160	791.9	5.333333333333333
Wes	ID010	8_3_23	NaN	NaN	NaN	-0.5383370434855348	0.8066698324346311	NaN	NaN	NaN	NaN	NaN	NaN	NaN	23758	silhouette	6	0	161	791.9333333333333	5.366666666666666
Wes	ID010	8_3_23	NaN	NaN	NaN	NaN	NaN	NaN	NaN	NaN	NaN	NaN	NaN	NaN	23759	silhouette	6	0	162	791.9666666666667	5.4
Wes	ID010	8_3_23	NaN	NaN	NaN	-0.5081253265765993	0.8136731568051758	NaN	NaN	NaN	NaN	NaN	NaN	NaN	23760	silhouette	6	0	163	792.0	5.433333333333334
Wes	ID010	8_3_23	NaN	NaN	NaN	-0.5141152092438661	0.8207138915439451	0.009243951537591319	NaN	NaN	NaN	NaN	NaN	NaN	23761	silhouette	6	0	164	792.0333333333333	5.466666666666667
Wes	ID010	8_3_23	NaN	NaN	NaN	-0.4933343530878602	0.7997254681835935	0.02953570547202087	NaN	NaN	NaN	NaN	NaN	NaN	23762	silhouette	6	0	165	792.0666666666666	5.5
Wes	ID010	8_3_23	NaN	NaN	NaN	-0.4873258514354859	0.7912222811238403	0.010411833761626176	NaN	NaN	NaN	NaN	NaN	NaN	23763	silhouette	6	0	166	792.1	5.533333333333333
Wes	ID010	8_3_23	NaN	NaN	NaN	-0.48215779008309956	0.782814430163757	0.009869185169455669	NaN	NaN	NaN	NaN	NaN	NaN	23764	silhouette	6	0	167	792.1333333333333	5.566666666666666
Wes	ID010	8_3_23	-0.7206462153489381	0.8054940780046997	NaN	-0.48186523065969866	0.7858320849352414	0.003031803314214711	-0.6012557230043184	0.7956630814699706	NaN	0.9972904209204732	0.23958913293516934	NaN	23765	silhouette	6	0	168	792.1666666666666	5.6
Wes	ID010	8_3_23	-0.7264818017970276	0.7905013126449585	0.016088414537342784	-0.47913513576931765	0.780762376647705	0.005758069140883916	-0.6028084687831726	0.7856318446463317	0.010150701043064815	0.9902501933143518	0.2475383204059163	0.007949187470746966	23766	silhouette	6	0	169	792.2	5.633333333333333
Wes	ID010	8_3_23	-0.6886702634020692	0.8278913379048458	0.053176370924767215	NaN	NaN	NaN	NaN	NaN	NaN	NaN	NaN	NaN	23767	silhouette	6	0	170	792.2333333333333	5.666666666666667
Wes	ID010	8_3_23	-0.6818867464945986	0.8283209537463987	0.006797107576407227	NaN	NaN	NaN	NaN	NaN	NaN	NaN	NaN	NaN	23768	silhouette	6	0	171	792.2666666666667	5.7
Wes	ID010	8_3_23	-0.6641319926125795	0.8577484321066893	0.03436870332230243	NaN	NaN	NaN	NaN	NaN	NaN	NaN	NaN	NaN	23769	silhouette	6	0	172	792.3	5.733333333333333
Wes	ID010	8_3_23	-0.6599619433415529	0.8589483222580563	0.004339245014762017	-0.38027875492852803	0.8728737715363157	NaN	-0.5201203491350405	0.865911046897186	NaN	1.010112428753818	0.28002964846329564	NaN	23770	silhouette	6	0	173	792.3333333333334	5.766666666666667
Wes	ID010	8_3_23	-0.6599153096797792	0.8572110675087277	0.0017378805374579902	-0.3810820434573061	0.87378661900061	0.0012159617401608645	-0.5204986765685427	0.8654988432546689	0.0005595028952961378	1.0099540187477716	0.27932550771376496	-0.0007041407495306795	23771	silhouette	6	0	174	792.3666666666667	5.8
Wes	ID010	8_3_23	-0.6626401464308473	0.8629114077177731	0.006318117901624791	-0.39041394775235005	0.8667870873862913	0.011665242414613908	-0.5265270470915987	0.8648492475520322	0.00606326856902571	1.0125191120716264	0.27225378627273056	-0.0070717214410344065	23772	silhouette	6	0	175	792.4	5.833333333333333
Wes	ID010	8_3_23	-0.664914593380127	0.8643471383471677	0.002689689826963246	-0.38976530023876954	0.8723419236746823	0.005592579886572934	-0.5273399468094483	0.868344531010925	0.0035885669018829447	1.0159279718747658	0.27526541756752104	0.0030116312947904844	23773	silhouette	6	0	176	792.4333333333333	5.866666666666666
Wes	ID010	8_3_23	-0.663946923348572	0.8585437041279904	0.005883556239748851	NaN	NaN	NaN	NaN	NaN	NaN	NaN	NaN	NaN	23774	silhouette	6	0	177	792.4666666666667	5.9
Wes	ID010	8_3_23	-0.6623749982910767	0.855881189257629	0.0030919142648652234	NaN	NaN	NaN	NaN	NaN	NaN	NaN	NaN	NaN	23775	silhouette	6	0	178	792.5	5.933333333333334
Wes	ID010	8_3_23	-0.6643152516974793	0.8538410312042843	0.0028154623356891066	NaN	NaN	NaN	NaN	NaN	NaN	NaN	NaN	NaN	23776	silhouette	6	0	179	792.5333333333333	5.966666666666667
Wes	ID010	8_3_23	-0.6640239852591554	0.8539946378314209	0.0003292888306550413	NaN	NaN	NaN	NaN	NaN	NaN	NaN	NaN	NaN	23777	silhouette	6	0	180	792.5666666666666	6.0
Wes	ID010	8_3_23	-0.6644829087624513	0.8572981285039061	0.0033352153461319	NaN	NaN	NaN	NaN	NaN	NaN	NaN	NaN	NaN	23778	silhouette	6	0	181	792.6	6.033333333333333
Wes	ID010	8_3_23	-0.6731254796134949	0.8590691732632443	0.008822166993142193	-0.4077383100017702	0.8761760554227294	NaN	-0.5404318948076325	0.8676226143429868	NaN	1.0221720177370965	0.2659379536879624	NaN	23779	silhouette	6	0	182	792.6333333333333	6.066666666666666
Wes	ID010	8_3_23	-0.6658039947150269	0.8755162882374876	0.018003103401760312	NaN	NaN	NaN	NaN	NaN	NaN	NaN	NaN	NaN	23780	silhouette	6	0	183	792.6666666666666	6.1
Wes	ID010	8_3_23	NaN	NaN	NaN	NaN	NaN	NaN	NaN	NaN	NaN	NaN	NaN	NaN	23781	silhouette	6	0	184	792.7	6.133333333333333
Wes	ID010	8_3_23	NaN	NaN	NaN	NaN	NaN	NaN	NaN	NaN	NaN	NaN	NaN	NaN	23782	silhouette	6	0	185	792.7333333333333	6.166666666666667
Wes	ID010	8_3_23	NaN	NaN	NaN	NaN	NaN	NaN	NaN	NaN	NaN	NaN	NaN	NaN	23783	silhouette	6	0	186	792.7666666666667	6.2
Wes	ID010	8_3_23	NaN	NaN	NaN	NaN	NaN	NaN	NaN	NaN	NaN	NaN	NaN	NaN	23784	silhouette	6	0	187	792.8	6.233333333333333
Wes	ID010	8_3_23	NaN	NaN	NaN	NaN	NaN	NaN	NaN	NaN	NaN	NaN	NaN	NaN	23785	silhouette	6	0	188	792.8333333333334	6.266666666666667
Wes	ID010	8_3_23	NaN	NaN	NaN	NaN	NaN	NaN	NaN	NaN	NaN	NaN	NaN	NaN	23786	silhouette	6	0	189	792.8666666666667	6.3
Wes	ID010	8_3_23	NaN	NaN	NaN	NaN	NaN	NaN	NaN	NaN	NaN	NaN	NaN	NaN	23787	silhouette	6	0	190	792.9	6.333333333333333
Wes	ID010	8_3_23	NaN	NaN	NaN	NaN	NaN	NaN	NaN	NaN	NaN	NaN	NaN	NaN	23788	silhouette	6	0	191	792.9333333333333	6.366666666666666
Wes	ID010	8_3_23	NaN	NaN	NaN	NaN	NaN	NaN	NaN	NaN	NaN	NaN	NaN	NaN	23789	silhouette	6	0	192	792.9666666666667	6.4
Wes	ID010	8_3_23	NaN	NaN	NaN	NaN	NaN	NaN	NaN	NaN	NaN	NaN	NaN	NaN	23790	silhouette	6	0	193	793.0	6.433333333333334
Wes	ID010	8_3_23	NaN	NaN	NaN	NaN	NaN	NaN	NaN	NaN	NaN	NaN	NaN	NaN	23791	silhouette	6	0	194	793.0333333333333	6.466666666666667
Wes	ID010	8_3_23	NaN	NaN	NaN	NaN	NaN	NaN	NaN	NaN	NaN	NaN	NaN	NaN	23792	silhouette	6	0	195	793.0666666666666	6.5
Wes	ID010	8_3_23	NaN	NaN	NaN	NaN	NaN	NaN	NaN	NaN	NaN	NaN	NaN	NaN	23793	silhouette	6	0	196	793.1	6.533333333333333
Wes	ID010	8_3_23	NaN	NaN	NaN	NaN	NaN	NaN	NaN	NaN	NaN	NaN	NaN	NaN	23794	silhouette	6	0	197	793.1333333333333	6.566666666666666
Wes	ID010	8_3_23	NaN	NaN	NaN	NaN	NaN	NaN	NaN	NaN	NaN	NaN	NaN	NaN	23795	silhouette	6	0	198	793.1666666666666	6.6
Wes	ID010	8_3_23	NaN	NaN	NaN	NaN	NaN	NaN	NaN	NaN	NaN	NaN	NaN	NaN	23796	silhouette	6	0	199	793.2	6.633333333333333
Wes	ID010	8_3_23	NaN	NaN	NaN	NaN	NaN	NaN	NaN	NaN	NaN	NaN	NaN	NaN	23797	silhouette	6	0	200	793.2333333333333	6.666666666666667
Wes	ID010	8_3_23	NaN	NaN	NaN	NaN	NaN	NaN	NaN	NaN	NaN	NaN	NaN	NaN	23798	silhouette	6	0	201	793.2666666666667	6.7
Wes	ID010	8_3_23	NaN	NaN	NaN	NaN	NaN	NaN	NaN	NaN	NaN	NaN	NaN	NaN	23799	silhouette	6	0	202	793.3	6.733333333333333
Wes	ID010	8_3_23	NaN	NaN	NaN	NaN	NaN	NaN	NaN	NaN	NaN	NaN	NaN	NaN	23800	silhouette	6	0	203	793.3333333333334	6.766666666666667
Wes	ID010	8_3_23	NaN	NaN	NaN	NaN	NaN	NaN	NaN	NaN	NaN	NaN	NaN	NaN	23801	silhouette	6	0	204	793.3666666666667	6.8
Wes	ID010	8_3_23	NaN	NaN	NaN	NaN	NaN	NaN	NaN	NaN	NaN	NaN	NaN	NaN	23802	silhouette	6	0	205	793.4	6.833333333333333
Wes	ID010	8_3_23	NaN	NaN	NaN	NaN	NaN	NaN	NaN	NaN	NaN	NaN	NaN	NaN	23803	silhouette	6	0	206	793.4333333333333	6.866666666666666
Wes	ID010	8_3_23	NaN	NaN	NaN	NaN	NaN	NaN	NaN	NaN	NaN	NaN	NaN	NaN	23804	silhouette	6	0	207	793.4666666666667	6.8999999999999995
Wes	ID010	8_3_23	NaN	NaN	NaN	NaN	NaN	NaN	NaN	NaN	NaN	NaN	NaN	NaN	23805	silhouette	6	0	208	793.5	6.933333333333334
Wes	ID010	8_3_23	NaN	NaN	NaN	NaN	NaN	NaN	NaN	NaN	NaN	NaN	NaN	NaN	23806	silhouette	6	0	209	793.5333333333333	6.966666666666667
Wes	ID010	8_3_23	NaN	NaN	NaN	NaN	NaN	NaN	NaN	NaN	NaN	NaN	NaN	NaN	23807	silhouette	6	0	210	793.5666666666666	7.0
Wes	ID010	8_3_23	NaN	NaN	NaN	NaN	NaN	NaN	NaN	NaN	NaN	NaN	NaN	NaN	23808	silhouette	6	0	211	793.6	7.033333333333333
Wes	ID010	8_3_23	NaN	NaN	NaN	NaN	NaN	NaN	NaN	NaN	NaN	NaN	NaN	NaN	23809	silhouette	6	0	212	793.6333333333333	7.066666666666666
Wes	ID010	8_3_23	NaN	NaN	NaN	NaN	NaN	NaN	NaN	NaN	NaN	NaN	NaN	NaN	23810	silhouette	6	0	213	793.6666666666666	7.1
Wes	ID010	8_3_23	NaN	NaN	NaN	NaN	NaN	NaN	NaN	NaN	NaN	NaN	NaN	NaN	23811	silhouette	6	0	214	793.7	7.133333333333333
Wes	ID010	8_3_23	NaN	NaN	NaN	NaN	NaN	NaN	NaN	NaN	NaN	NaN	NaN	NaN	23812	silhouette	6	0	215	793.7333333333333	7.166666666666667
Wes	ID010	8_3_23	NaN	NaN	NaN	NaN	NaN	NaN	NaN	NaN	NaN	NaN	NaN	NaN	23813	silhouette	6	0	216	793.7666666666667	7.2
Wes	ID010	8_3_23	NaN	NaN	NaN	NaN	NaN	NaN	NaN	NaN	NaN	NaN	NaN	NaN	23814	silhouette	6	0	217	793.8	7.233333333333333
Wes	ID010	8_3_23	NaN	NaN	NaN	NaN	NaN	NaN	NaN	NaN	NaN	NaN	NaN	NaN	23815	silhouette	6	0	218	793.8333333333334	7.266666666666667
Wes	ID010	8_3_23	NaN	NaN	NaN	NaN	NaN	NaN	NaN	NaN	NaN	NaN	NaN	NaN	23816	silhouette	6	0	219	793.8666666666667	7.3
Wes	ID010	8_3_23	NaN	NaN	NaN	NaN	NaN	NaN	NaN	NaN	NaN	NaN	NaN	NaN	23817	silhouette	6	0	220	793.9	7.333333333333333
Wes	ID010	8_3_23	NaN	NaN	NaN	NaN	NaN	NaN	NaN	NaN	NaN	NaN	NaN	NaN	23818	silhouette	6	0	221	793.9333333333333	7.366666666666666
Wes	ID010	8_3_23	NaN	NaN	NaN	NaN	NaN	NaN	NaN	NaN	NaN	NaN	NaN	NaN	23819	silhouette	6	0	222	793.9666666666667	7.3999999999999995
Wes	ID010	8_3_23	NaN	NaN	NaN	NaN	NaN	NaN	NaN	NaN	NaN	NaN	NaN	NaN	23820	silhouette	6	0	223	794.0	7.433333333333334
Wes	ID010	8_3_23	NaN	NaN	NaN	NaN	NaN	NaN	NaN	NaN	NaN	NaN	NaN	NaN	23821	silhouette	6	0	224	794.0333333333333	7.466666666666667
Wes	ID010	8_3_23	NaN	NaN	NaN	NaN	NaN	NaN	NaN	NaN	NaN	NaN	NaN	NaN	23822	silhouette	6	0	225	794.0666666666666	7.5
Wes	ID010	8_3_23	NaN	NaN	NaN	NaN	NaN	NaN	NaN	NaN	NaN	NaN	NaN	NaN	23823	silhouette	6	0	226	794.1	7.533333333333333
Wes	ID010	8_3_23	NaN	NaN	NaN	NaN	NaN	NaN	NaN	NaN	NaN	NaN	NaN	NaN	23824	silhouette	6	0	227	794.1333333333333	7.566666666666666
Wes	ID010	8_3_23	NaN	NaN	NaN	NaN	NaN	NaN	NaN	NaN	NaN	NaN	NaN	NaN	23825	silhouette	6	0	228	794.1666666666666	7.6
Wes	ID010	8_3_23	NaN	NaN	NaN	NaN	NaN	NaN	NaN	NaN	NaN	NaN	NaN	NaN	23826	silhouette	6	0	229	794.2	7.633333333333333
Wes	ID010	8_3_23	NaN	NaN	NaN	NaN	NaN	NaN	NaN	NaN	NaN	NaN	NaN	NaN	23827	silhouette	6	0	230	794.2333333333333	7.666666666666667
Wes	ID010	8_3_23	NaN	NaN	NaN	NaN	NaN	NaN	NaN	NaN	NaN	NaN	NaN	NaN	23828	silhouette	6	0	231	794.2666666666667	7.7
Wes	ID010	8_3_23	NaN	NaN	NaN	NaN	NaN	NaN	NaN	NaN	NaN	NaN	NaN	NaN	23829	silhouette	6	0	232	794.3	7.733333333333333
Wes	ID010	8_3_23	NaN	NaN	NaN	-0.8776425321627809	0.6365223058065796	NaN	NaN	NaN	NaN	NaN	NaN	NaN	23830	silhouette	6	0	233	794.3333333333334	7.766666666666667
Wes	ID010	8_3_23	NaN	NaN	NaN	-0.8884925733361206	0.6310681499561765	0.012143772457669587	NaN	NaN	NaN	NaN	NaN	NaN	23831	silhouette	6	0	234	794.3666666666667	7.8
Wes	ID010	8_3_23	NaN	NaN	NaN	NaN	NaN	NaN	NaN	NaN	NaN	NaN	NaN	NaN	23832	silhouette	6	0	235	794.4	7.833333333333333
Wes	ID010	8_3_23	NaN	NaN	NaN	NaN	NaN	NaN	NaN	NaN	NaN	NaN	NaN	NaN	23833	silhouette	6	0	236	794.4333333333333	7.866666666666666
Wes	ID010	8_3_23	NaN	NaN	NaN	-0.9124907211594849	0.601825309864868	NaN	NaN	NaN	NaN	NaN	NaN	NaN	23834	silhouette	6	0	237	794.4666666666667	7.8999999999999995
Wes	ID010	8_3_23	NaN	NaN	NaN	NaN	NaN	NaN	NaN	NaN	NaN	NaN	NaN	NaN	23835	silhouette	6	0	238	794.5	7.933333333333334
Wes	ID010	8_3_23	NaN	NaN	NaN	NaN	NaN	NaN	NaN	NaN	NaN	NaN	NaN	NaN	23836	silhouette	6	0	239	794.5333333333333	7.966666666666667
Wes	ID010	8_3_23	NaN	NaN	NaN	NaN	NaN	NaN	NaN	NaN	NaN	NaN	NaN	NaN	23837	silhouette	6	0	240	794.5666666666666	8.0
Wes	ID010	8_3_23	NaN	NaN	NaN	NaN	NaN	NaN	NaN	NaN	NaN	NaN	NaN	NaN	23838	silhouette	6	0	241	794.6	8.033333333333333
Wes	ID010	8_3_23	NaN	NaN	NaN	NaN	NaN	NaN	NaN	NaN	NaN	NaN	NaN	NaN	23839	silhouette	6	0	242	794.6333333333333	8.066666666666666
Wes	ID010	8_3_23	NaN	NaN	NaN	-1.019645825019867	0.5263256700502927	NaN	NaN	NaN	NaN	NaN	NaN	NaN	23840	silhouette	6	0	243	794.6666666666666	8.1
Wes	ID010	8_3_23	NaN	NaN	NaN	-1.0609617839682617	0.49975448192388905	0.04912266790672277	NaN	NaN	NaN	NaN	NaN	NaN	23841	silhouette	6	0	244	794.7	8.133333333333333
Wes	ID010	8_3_23	NaN	NaN	NaN	-1.06868392184256	0.50156121307135	0.00793068034842387	NaN	NaN	NaN	NaN	NaN	NaN	23842	silhouette	6	0	245	794.7333333333333	8.166666666666666
Wes	ID010	8_3_23	NaN	NaN	NaN	-1.0697408940434265	0.49925332090808094	0.002538416134262426	NaN	NaN	NaN	NaN	NaN	NaN	23843	silhouette	6	0	246	794.7666666666667	8.2
Wes	ID010	8_3_23	NaN	NaN	NaN	-1.0696273268541718	0.49874716034997535	0.0005187446549671439	NaN	NaN	NaN	NaN	NaN	NaN	23844	silhouette	6	0	247	794.8	8.233333333333333
Wes	ID010	8_3_23	NaN	NaN	NaN	-1.0667819407944337	0.5019175597585448	0.004260006366052728	NaN	NaN	NaN	NaN	NaN	NaN	23845	silhouette	6	0	248	794.8333333333334	8.266666666666666
Wes	ID010	8_3_23	NaN	NaN	NaN	-1.0682288772944948	0.5010997035979001	0.0016620812058120219	NaN	NaN	NaN	NaN	NaN	NaN	23846	silhouette	6	0	249	794.8666666666667	8.3
Wes	ID010	8_3_23	NaN	NaN	NaN	NaN	NaN	NaN	NaN	NaN	NaN	NaN	NaN	NaN	23847	silhouette	6	0	250	794.9	8.333333333333334
Wes	ID010	8_3_23	NaN	NaN	NaN	NaN	NaN	NaN	NaN	NaN	NaN	NaN	NaN	NaN	23848	silhouette	6	0	251	794.9333333333333	8.366666666666667
Wes	ID010	8_3_23	NaN	NaN	NaN	NaN	NaN	NaN	NaN	NaN	NaN	NaN	NaN	NaN	23849	silhouette	6	0	252	794.9666666666667	8.4
Wes	ID010	8_3_23	NaN	NaN	NaN	-0.8551556252973024	0.21878710073248286	NaN	NaN	NaN	NaN	NaN	NaN	NaN	23850	silhouette	6	0	253	795.0	8.433333333333334
Wes	ID010	8_3_23	NaN	NaN	NaN	-0.855515937138733	0.2424487276398315	0.023664370106251293	NaN	NaN	NaN	NaN	NaN	NaN	23851	silhouette	6	0	254	795.0333333333333	8.466666666666667
Wes	ID010	8_3_23	NaN	NaN	NaN	NaN	NaN	NaN	NaN	NaN	NaN	NaN	NaN	NaN	23852	silhouette	6	0	255	795.0666666666666	8.5
Wes	ID010	8_3_23	NaN	NaN	NaN	NaN	NaN	NaN	NaN	NaN	NaN	NaN	NaN	NaN	23853	silhouette	6	0	256	795.1	8.533333333333333
Wes	ID010	8_3_23	NaN	NaN	NaN	NaN	NaN	NaN	NaN	NaN	NaN	NaN	NaN	NaN	23854	silhouette	6	0	257	795.1333333333333	8.566666666666666
Wes	ID010	8_3_23	NaN	NaN	NaN	-0.9052034572660523	-0.1640325939219056	NaN	NaN	NaN	NaN	NaN	NaN	NaN	23855	silhouette	6	0	258	795.1666666666666	8.6
Wes	ID010	8_3_23	NaN	NaN	NaN	NaN	NaN	NaN	NaN	NaN	NaN	NaN	NaN	NaN	23856	silhouette	6	0	259	795.2	8.633333333333333
Wes	ID010	8_3_23	NaN	NaN	NaN	-0.5234303047329103	-0.006200922549377541	NaN	NaN	NaN	NaN	NaN	NaN	NaN	23857	silhouette	6	0	260	795.2333333333333	8.666666666666666
Wes	ID010	8_3_23	NaN	NaN	NaN	-0.9044986080011292	-0.16399233898651144	0.41244536954238714	NaN	NaN	NaN	NaN	NaN	NaN	23858	silhouette	6	0	261	795.2666666666667	8.7
Wes	ID010	8_3_23	NaN	NaN	NaN	NaN	NaN	NaN	NaN	NaN	NaN	NaN	NaN	NaN	23859	silhouette	6	0	262	795.3	8.733333333333333
Wes	ID010	8_3_23	NaN	NaN	NaN	NaN	NaN	NaN	NaN	NaN	NaN	NaN	NaN	NaN	23860	silhouette	6	0	263	795.3333333333334	8.766666666666666
Wes	ID010	8_3_23	NaN	NaN	NaN	NaN	NaN	NaN	NaN	NaN	NaN	NaN	NaN	NaN	23861	silhouette	6	0	264	795.3666666666667	8.8
Wes	ID010	8_3_23	NaN	NaN	NaN	NaN	NaN	NaN	NaN	NaN	NaN	NaN	NaN	NaN	23862	silhouette	6	0	265	795.4	8.833333333333334
Wes	ID010	8_3_23	NaN	NaN	NaN	NaN	NaN	NaN	NaN	NaN	NaN	NaN	NaN	NaN	23863	silhouette	6	0	266	795.4333333333333	8.866666666666667
Wes	ID010	8_3_23	NaN	NaN	NaN	NaN	NaN	NaN	NaN	NaN	NaN	NaN	NaN	NaN	23864	silhouette	6	0	267	795.4666666666667	8.9
Wes	ID010	8_3_23	NaN	NaN	NaN	NaN	NaN	NaN	NaN	NaN	NaN	NaN	NaN	NaN	23865	silhouette	6	0	268	795.5	8.933333333333334
Wes	ID010	8_3_23	NaN	NaN	NaN	-0.9313144289040833	0.16229537593646226	NaN	NaN	NaN	NaN	NaN	NaN	NaN	23866	silhouette	6	0	269	795.5333333333333	8.966666666666667
Wes	ID010	8_3_23	NaN	NaN	NaN	NaN	NaN	NaN	NaN	NaN	NaN	NaN	NaN	NaN	23867	silhouette	6	0	270	795.5666666666666	9.0
Wes	ID010	8_3_23	NaN	NaN	NaN	NaN	NaN	NaN	NaN	NaN	NaN	NaN	NaN	NaN	23868	silhouette	6	0	271	795.6	9.033333333333333
Wes	ID010	8_3_23	NaN	NaN	NaN	NaN	NaN	NaN	NaN	NaN	NaN	NaN	NaN	NaN	23869	silhouette	6	0	272	795.6333333333333	9.066666666666666
Wes	ID010	8_3_23	NaN	NaN	NaN	NaN	NaN	NaN	NaN	NaN	NaN	NaN	NaN	NaN	23870	silhouette	6	0	273	795.6666666666666	9.1
Wes	ID010	8_3_23	NaN	NaN	NaN	NaN	NaN	NaN	NaN	NaN	NaN	NaN	NaN	NaN	23871	silhouette	6	0	274	795.7	9.133333333333333
Wes	ID010	8_3_23	NaN	NaN	NaN	NaN	NaN	NaN	NaN	NaN	NaN	NaN	NaN	NaN	23872	silhouette	6	0	275	795.7333333333333	9.166666666666666
Wes	ID010	8_3_23	NaN	NaN	NaN	NaN	NaN	NaN	NaN	NaN	NaN	NaN	NaN	NaN	23873	silhouette	6	0	276	795.7666666666667	9.2
Wes	ID010	8_3_23	NaN	NaN	NaN	-1.0869567748448945	0.06908873648870828	NaN	NaN	NaN	NaN	NaN	NaN	NaN	23874	silhouette	6	0	277	795.8	9.233333333333333
Wes	ID010	8_3_23	NaN	NaN	NaN	NaN	NaN	NaN	NaN	NaN	NaN	NaN	NaN	NaN	23875	silhouette	6	0	278	795.8333333333334	9.266666666666666
Wes	ID010	8_3_23	NaN	NaN	NaN	NaN	NaN	NaN	NaN	NaN	NaN	NaN	NaN	NaN	23876	silhouette	6	0	279	795.8666666666667	9.3
Wes	ID010	8_3_23	NaN	NaN	NaN	NaN	NaN	NaN	NaN	NaN	NaN	NaN	NaN	NaN	23877	silhouette	6	0	280	795.9	9.333333333333334
Wes	ID010	8_3_23	NaN	NaN	NaN	NaN	NaN	NaN	NaN	NaN	NaN	NaN	NaN	NaN	23878	silhouette	6	0	281	795.9333333333333	9.366666666666667
Wes	ID010	8_3_23	NaN	NaN	NaN	NaN	NaN	NaN	NaN	NaN	NaN	NaN	NaN	NaN	23879	silhouette	6	0	282	795.9666666666667	9.4
Wes	ID010	8_3_23	NaN	NaN	NaN	NaN	NaN	NaN	NaN	NaN	NaN	NaN	NaN	NaN	23880	silhouette	6	0	283	796.0	9.433333333333334
Wes	ID010	8_3_23	NaN	NaN	NaN	NaN	NaN	NaN	NaN	NaN	NaN	NaN	NaN	NaN	23881	silhouette	6	0	284	796.0333333333333	9.466666666666667
Wes	ID010	8_3_23	NaN	NaN	NaN	NaN	NaN	NaN	NaN	NaN	NaN	NaN	NaN	NaN	23882	silhouette	6	0	285	796.0666666666666	9.5
Wes	ID010	8_3_23	NaN	NaN	NaN	NaN	NaN	NaN	NaN	NaN	NaN	NaN	NaN	NaN	23883	silhouette	6	0	286	796.1	9.533333333333333
Wes	ID010	8_3_23	NaN	NaN	NaN	-1.142795283580063	0.06429753718673692	NaN	NaN	NaN	NaN	NaN	NaN	NaN	23884	silhouette	6	0	287	796.1333333333333	9.566666666666666
Wes	ID010	8_3_23	NaN	NaN	NaN	NaN	NaN	NaN	NaN	NaN	NaN	NaN	NaN	NaN	23885	silhouette	6	0	288	796.1666666666666	9.6
Wes	ID010	8_3_23	NaN	NaN	NaN	NaN	NaN	NaN	NaN	NaN	NaN	NaN	NaN	NaN	23886	silhouette	6	0	289	796.2	9.633333333333333
Wes	ID010	8_3_23	NaN	NaN	NaN	NaN	NaN	NaN	NaN	NaN	NaN	NaN	NaN	NaN	23887	silhouette	6	0	290	796.2333333333333	9.666666666666666
Wes	ID010	8_3_23	NaN	NaN	NaN	NaN	NaN	NaN	NaN	NaN	NaN	NaN	NaN	NaN	23888	silhouette	6	0	291	796.2666666666667	9.7
Wes	ID010	8_3_23	NaN	NaN	NaN	NaN	NaN	NaN	NaN	NaN	NaN	NaN	NaN	NaN	23889	silhouette	6	0	292	796.3	9.733333333333333
Wes	ID010	8_3_23	NaN	NaN	NaN	-1.1177904606753235	-0.0264373457890017	NaN	NaN	NaN	NaN	NaN	NaN	NaN	23890	silhouette	6	0	293	796.3333333333334	9.766666666666666
Wes	ID010	8_3_23	NaN	NaN	NaN	NaN	NaN	NaN	NaN	NaN	NaN	NaN	NaN	NaN	23891	silhouette	6	0	294	796.3666666666667	9.8
Wes	ID010	8_3_23	NaN	NaN	NaN	NaN	NaN	NaN	NaN	NaN	NaN	NaN	NaN	NaN	23892	silhouette	6	0	295	796.4	9.833333333333334
Wes	ID010	8_3_23	NaN	NaN	NaN	NaN	NaN	NaN	NaN	NaN	NaN	NaN	NaN	NaN	23893	silhouette	6	0	296	796.4333333333333	9.866666666666667
Wes	ID010	8_3_23	NaN	NaN	NaN	NaN	NaN	NaN	NaN	NaN	NaN	NaN	NaN	NaN	23894	silhouette	6	0	297	796.4666666666667	9.9
Wes	ID010	8_3_23	NaN	NaN	NaN	-1.1593824719376373	-0.0235542476645203	NaN	NaN	NaN	NaN	NaN	NaN	NaN	23895	silhouette	6	0	298	796.5	9.933333333333334
Wes	ID010	8_3_23	NaN	NaN	NaN	-1.1564605411613464	-0.021143089093109246	0.0037883195638600538	NaN	NaN	NaN	NaN	NaN	NaN	23896	silhouette	6	0	299	796.5333333333333	9.966666666666667
Wes	ID010	8_3_23	NaN	NaN	NaN	-1.1612226482990877	-0.015361721819244556	0.007490118286558636	NaN	NaN	NaN	NaN	NaN	NaN	23897	silhouette	6	0	300	796.5666666666666	10.0
Wes	ID010	8_3_23	NaN	NaN	NaN	-1.1633316362580262	-0.020580468186645717	0.0056287781852023735	NaN	NaN	NaN	NaN	NaN	NaN	23898	silhouette	6	0	301	796.6	10.033333333333333
Wes	ID010	8_3_23	NaN	NaN	NaN	-1.1607936358505708	-0.024475370233306926	0.004648839427354864	NaN	NaN	NaN	NaN	NaN	NaN	23899	silhouette	6	0	302	796.6333333333333	10.066666666666666
Wes	ID010	8_3_23	NaN	NaN	NaN	NaN	NaN	NaN	NaN	NaN	NaN	NaN	NaN	NaN	23900	silhouette	6	0	303	796.6666666666666	10.1
Wes	ID010	8_3_23	NaN	NaN	NaN	NaN	NaN	NaN	NaN	NaN	NaN	NaN	NaN	NaN	23901	silhouette	6	0	304	796.7	10.133333333333333
Wes	ID010	8_3_23	NaN	NaN	NaN	NaN	NaN	NaN	NaN	NaN	NaN	NaN	NaN	NaN	23902	silhouette	6	0	305	796.7333333333333	10.166666666666666
Wes	ID010	8_3_23	NaN	NaN	NaN	NaN	NaN	NaN	NaN	NaN	NaN	NaN	NaN	NaN	23903	silhouette	6	0	306	796.7666666666667	10.2
Wes	ID010	8_3_23	NaN	NaN	NaN	NaN	NaN	NaN	NaN	NaN	NaN	NaN	NaN	NaN	23904	silhouette	6	0	307	796.8	10.233333333333333
Wes	ID010	8_3_23	NaN	NaN	NaN	-0.9999670231444092	-0.08565097656991583	NaN	NaN	NaN	NaN	NaN	NaN	NaN	23905	silhouette	6	0	308	796.8333333333334	10.266666666666666
Wes	ID010	8_3_23	NaN	NaN	NaN	-0.9892378329762574	-0.09615165317547625	0.015012652358558382	NaN	NaN	NaN	NaN	NaN	NaN	23906	silhouette	6	0	309	796.8666666666667	10.3
Wes	ID010	8_3_23	NaN	NaN	NaN	-0.9955476863505555	-0.1071335788266603	0.012665580942589027	NaN	NaN	NaN	NaN	NaN	NaN	23907	silhouette	6	0	310	796.9	10.333333333333334
Wes	ID010	8_3_23	NaN	NaN	NaN	NaN	NaN	NaN	NaN	NaN	NaN	NaN	NaN	NaN	23908	silhouette	6	0	311	796.9333333333333	10.366666666666667
Wes	ID010	8_3_23	NaN	NaN	NaN	NaN	NaN	NaN	NaN	NaN	NaN	NaN	NaN	NaN	23909	silhouette	6	0	312	796.9666666666667	10.4
Wes	ID010	8_3_23	NaN	NaN	NaN	-0.8663871832673341	-0.12515063628128065	NaN	NaN	NaN	NaN	NaN	NaN	NaN	23910	silhouette	6	0	313	797.0	10.433333333333334
Wes	ID010	8_3_23	NaN	NaN	NaN	-0.8519336788836671	-0.12362198312435924	0.014534117429099255	NaN	NaN	NaN	NaN	NaN	NaN	23911	silhouette	6	0	314	797.0333333333333	10.466666666666667
Wes	ID010	8_3_23	NaN	NaN	NaN	NaN	NaN	NaN	NaN	NaN	NaN	NaN	NaN	NaN	23912	silhouette	6	0	315	797.0666666666666	10.5
Wes	ID010	8_3_23	NaN	NaN	NaN	NaN	NaN	NaN	NaN	NaN	NaN	NaN	NaN	NaN	23913	silhouette	6	0	316	797.1	10.533333333333333
Wes	ID010	8_3_23	NaN	NaN	NaN	NaN	NaN	NaN	NaN	NaN	NaN	NaN	NaN	NaN	23914	silhouette	6	0	317	797.1333333333333	10.566666666666666
Wes	ID010	8_3_23	NaN	NaN	NaN	NaN	NaN	NaN	NaN	NaN	NaN	NaN	NaN	NaN	23915	silhouette	6	0	318	797.1666666666666	10.6
Wes	ID010	8_3_23	NaN	NaN	NaN	NaN	NaN	NaN	NaN	NaN	NaN	NaN	NaN	NaN	23916	silhouette	6	0	319	797.2	10.633333333333333
Wes	ID010	8_3_23	NaN	NaN	NaN	NaN	NaN	NaN	NaN	NaN	NaN	NaN	NaN	NaN	23917	silhouette	6	0	320	797.2333333333333	10.666666666666666
Wes	ID010	8_3_23	NaN	NaN	NaN	NaN	NaN	NaN	NaN	NaN	NaN	NaN	NaN	NaN	23918	silhouette	6	0	321	797.2666666666667	10.7
Wes	ID010	8_3_23	NaN	NaN	NaN	NaN	NaN	NaN	NaN	NaN	NaN	NaN	NaN	NaN	23919	silhouette	6	0	322	797.3	10.733333333333333
Wes	ID010	8_3_23	NaN	NaN	NaN	NaN	NaN	NaN	NaN	NaN	NaN	NaN	NaN	NaN	23920	silhouette	6	0	323	797.3333333333334	10.766666666666666
Wes	ID010	8_3_23	NaN	NaN	NaN	NaN	NaN	NaN	NaN	NaN	NaN	NaN	NaN	NaN	23921	silhouette	6	0	324	797.3666666666667	10.8
Wes	ID010	8_3_23	NaN	NaN	NaN	NaN	NaN	NaN	NaN	NaN	NaN	NaN	NaN	NaN	23922	silhouette	6	0	325	797.4	10.833333333333334
Wes	ID010	8_3_23	NaN	NaN	NaN	-0.8538888447179567	-0.16578079594488537	NaN	NaN	NaN	NaN	NaN	NaN	NaN	23923	silhouette	6	0	326	797.4333333333333	10.866666666666667
Wes	ID010	8_3_23	NaN	NaN	NaN	NaN	NaN	NaN	NaN	NaN	NaN	NaN	NaN	NaN	23924	silhouette	6	0	327	797.4666666666667	10.9
Wes	ID010	8_3_23	NaN	NaN	NaN	NaN	NaN	NaN	NaN	NaN	NaN	NaN	NaN	NaN	23925	silhouette	6	0	328	797.5	10.933333333333334
Wes	ID010	8_3_23	NaN	NaN	NaN	NaN	NaN	NaN	NaN	NaN	NaN	NaN	NaN	NaN	23926	silhouette	6	0	329	797.5333333333333	10.966666666666667
Wes	ID010	8_3_23	NaN	NaN	NaN	NaN	NaN	NaN	NaN	NaN	NaN	NaN	NaN	NaN	23927	silhouette	6	0	330	797.5666666666666	11.0
Wes	ID010	8_3_23	NaN	NaN	NaN	-0.5445178569491578	-0.4321304636478578	NaN	NaN	NaN	NaN	NaN	NaN	NaN	23928	silhouette	6	0	331	797.6	11.033333333333333
Wes	ID010	8_3_23	NaN	NaN	NaN	-0.5416957877203066	-0.4236061578318483	0.008979301998333838	NaN	NaN	NaN	NaN	NaN	NaN	23929	silhouette	6	0	332	797.6333333333333	11.066666666666666
Wes	ID010	8_3_23	NaN	NaN	NaN	-0.5411173061968995	-0.4224640210139161	0.0012802801973785533	NaN	NaN	NaN	NaN	NaN	NaN	23930	silhouette	6	0	333	797.6666666666666	11.1
Wes	ID010	8_3_23	NaN	NaN	NaN	-0.44165761851922625	-0.34457985812051395	0.12632565971546045	NaN	NaN	NaN	NaN	NaN	NaN	23931	silhouette	6	0	334	797.7	11.133333333333333
Wes	ID010	8_3_23	NaN	NaN	NaN	NaN	NaN	NaN	NaN	NaN	NaN	NaN	NaN	NaN	23932	silhouette	6	0	335	797.7333333333333	11.166666666666666
Wes	ID010	8_3_23	NaN	NaN	NaN	NaN	NaN	NaN	NaN	NaN	NaN	NaN	NaN	NaN	23933	silhouette	6	0	336	797.7666666666667	11.2
Wes	ID010	8_3_23	NaN	NaN	NaN	NaN	NaN	NaN	NaN	NaN	NaN	NaN	NaN	NaN	23934	silhouette	6	0	337	797.8	11.233333333333333
Wes	ID010	8_3_23	NaN	NaN	NaN	NaN	NaN	NaN	NaN	NaN	NaN	NaN	NaN	NaN	23935	silhouette	6	0	338	797.8333333333334	11.266666666666666
Wes	ID010	8_3_23	NaN	NaN	NaN	NaN	NaN	NaN	NaN	NaN	NaN	NaN	NaN	NaN	23936	silhouette	6	0	339	797.8666666666667	11.3
Wes	ID010	8_3_23	NaN	NaN	NaN	NaN	NaN	NaN	NaN	NaN	NaN	NaN	NaN	NaN	23937	silhouette	6	0	340	797.9	11.333333333333334
Wes	ID010	8_3_23	-0.9737672665310975	-0.4073428191365358	NaN	NaN	NaN	NaN	NaN	NaN	NaN	NaN	NaN	NaN	23938	silhouette	6	0	341	797.9333333333333	11.366666666666667
Wes	ID010	8_3_23	-0.9845371426296693	-0.4122384054337159	0.011830342191658131	-0.10812849757354748	-0.28673049899374403	NaN	-0.5463328201016084	-0.34948445221373	NaN	0.6485514109608485	0.8853498448116722	NaN	23939	silhouette	6	0	342	797.9666666666667	11.4
Wes	ID010	8_3_23	NaN	NaN	NaN	NaN	NaN	NaN	NaN	NaN	NaN	NaN	NaN	NaN	23940	silhouette	6	0	343	798.0	11.433333333333334
Wes	ID010	8_3_23	NaN	NaN	NaN	NaN	NaN	NaN	NaN	NaN	NaN	NaN	NaN	NaN	23941	silhouette	6	0	344	798.0333333333333	11.466666666666667
Wes	ID010	8_3_23	-0.7980521461618958	-0.34294121503305064	NaN	NaN	NaN	NaN	NaN	NaN	NaN	NaN	NaN	NaN	23942	silhouette	6	0	345	798.0666666666666	11.5
Wes	ID010	8_3_23	-0.7873463159241334	-0.3351301197854615	0.013252471846666853	NaN	NaN	NaN	NaN	NaN	NaN	NaN	NaN	NaN	23943	silhouette	6	0	346	798.1	11.533333333333333
Wes	ID010	8_3_23	NaN	NaN	NaN	NaN	NaN	NaN	NaN	NaN	NaN	NaN	NaN	NaN	23944	silhouette	6	0	347	798.1333333333333	11.566666666666666
Wes	ID010	8_3_23	-0.7349089613342592	-0.359501164505005	NaN	NaN	NaN	NaN	NaN	NaN	NaN	NaN	NaN	NaN	23945	silhouette	6	0	348	798.1666666666666	11.6
Wes	ID010	8_3_23	-0.723671714229889	-0.38414123631954966	0.02708152251094082	NaN	NaN	NaN	NaN	NaN	NaN	NaN	NaN	NaN	23946	silhouette	6	0	349	798.2	11.633333333333333
Wes	ID010	8_3_23	-0.6623131074053956	-0.34559269643075563	0.07246287710959802	NaN	NaN	NaN	NaN	NaN	NaN	NaN	NaN	NaN	23947	silhouette	6	0	350	798.2333333333333	11.666666666666666
Wes	ID010	8_3_23	-0.4884619543230593	-0.3388820176826173	0.17398062144192572	NaN	NaN	NaN	NaN	NaN	NaN	NaN	NaN	NaN	23948	silhouette	6	0	351	798.2666666666667	11.7
Wes	ID010	8_3_23	-0.5068376858380128	-0.36676118951281755	0.03339035385627845	NaN	NaN	NaN	NaN	NaN	NaN	NaN	NaN	NaN	23949	silhouette	6	0	352	798.3	11.733333333333333
Wes	ID010	8_3_23	-0.4336274054006044	-0.3533899998375245	0.07442132674883355	NaN	NaN	NaN	NaN	NaN	NaN	NaN	NaN	NaN	23950	silhouette	6	0	353	798.3333333333334	11.766666666666666
Wes	ID010	8_3_23	-0.4246118514543764	-0.3217065211150514	0.03294120575988004	NaN	NaN	NaN	NaN	NaN	NaN	NaN	NaN	NaN	23951	silhouette	6	0	354	798.3666666666667	11.8
Wes	ID010	8_3_23	-0.364776294851471	-0.2916753911218568	0.06694895520206158	NaN	NaN	NaN	NaN	NaN	NaN	NaN	NaN	NaN	23952	silhouette	6	0	355	798.4	11.833333333333334
Wes	ID010	8_3_23	-0.33862687845715334	-0.3436702000194094	0.05820010421001344	NaN	NaN	NaN	NaN	NaN	NaN	NaN	NaN	NaN	23953	silhouette	6	0	356	798.4333333333333	11.866666666666667
Wes	ID010	8_3_23	-0.254127890109314	-0.36307178589437883	0.08669775410166111	0.756895413880432	-0.43878054449539194	NaN	0.251383761885559	-0.4009261651948854	NaN	0.4732183277067911	1.0138540019841362	NaN	23954	silhouette	6	0	357	798.4666666666667	11.9
Wes	ID010	8_3_23	-0.24439722921655282	-0.3684310366401369	0.011108885181053066	NaN	NaN	NaN	NaN	NaN	NaN	NaN	NaN	NaN	23955	silhouette	6	0	358	798.5	11.933333333333334
Wes	ID010	8_3_23	-0.24097133595678732	-0.3633555530192567	0.006123502152619005	NaN	NaN	NaN	NaN	NaN	NaN	NaN	NaN	NaN	23956	silhouette	6	0	359	798.5333333333333	11.966666666666667
Wes	ID010	8_3_23	NaN	NaN	NaN	NaN	NaN	NaN	NaN	NaN	NaN	NaN	NaN	NaN	23957	silhouette	6	0	360	798.5666666666666	12.0
Wes	ID010	8_3_23	-0.06690485775964361	-0.3475170030212098	NaN	NaN	NaN	NaN	NaN	NaN	NaN	NaN	NaN	NaN	23958	silhouette	6	1	361	798.6	12.033333333333333
Wes	ID010	8_3_23	-0.07032437229303001	-0.3598844052817993	0.012831434772435842	NaN	NaN	NaN	NaN	NaN	NaN	NaN	NaN	NaN	23959	silhouette	6	1	362	798.6333333333333	12.066666666666666
Wes	ID010	8_3_23	0.07942622854785153	-0.3272742872542116	0.15326011304308187	NaN	NaN	NaN	NaN	NaN	NaN	NaN	NaN	NaN	23960	silhouette	6	1	363	798.6666666666666	12.1
Wes	ID010	8_3_23	0.0795722496625364	-0.3290822251877443	0.0018138251672750658	NaN	NaN	NaN	NaN	NaN	NaN	NaN	NaN	NaN	23961	silhouette	6	1	364	798.7	12.133333333333333
Wes	ID010	8_3_23	0.07345091351245103	-0.30676659574545306	0.023139967019596173	NaN	NaN	NaN	NaN	NaN	NaN	NaN	NaN	NaN	23962	silhouette	6	1	365	798.7333333333333	12.166666666666666
Wes	ID010	8_3_23	NaN	NaN	NaN	NaN	NaN	NaN	NaN	NaN	NaN	NaN	NaN	NaN	23963	silhouette	6	1	366	798.7666666666667	12.2
Wes	ID010	8_3_23	NaN	NaN	NaN	NaN	NaN	NaN	NaN	NaN	NaN	NaN	NaN	NaN	23964	silhouette	6	1	367	798.8	12.233333333333333
Wes	ID010	8_3_23	NaN	NaN	NaN	NaN	NaN	NaN	NaN	NaN	NaN	NaN	NaN	NaN	23965	silhouette	6	1	368	798.8333333333334	12.266666666666666
Wes	ID010	8_3_23	0.3740789085892333	-0.13832986077215592	NaN	NaN	NaN	NaN	NaN	NaN	NaN	NaN	NaN	NaN	23966	silhouette	6	1	369	798.8666666666667	12.3
Wes	ID010	8_3_23	0.3740528764896849	-0.1346527836114504	0.0036771693074958032	NaN	NaN	NaN	NaN	NaN	NaN	NaN	NaN	NaN	23967	silhouette	6	1	370	798.9	12.333333333333334
Wes	ID010	8_3_23	NaN	NaN	NaN	NaN	NaN	NaN	NaN	NaN	NaN	NaN	NaN	NaN	23968	silhouette	6	1	371	798.9333333333333	12.366666666666667
Wes	ID010	8_3_23	NaN	NaN	NaN	-0.28453545115789813	0.5630814430304565	NaN	NaN	NaN	NaN	NaN	NaN	NaN	23969	silhouette	6	1	372	798.9666666666667	12.4
Wes	ID010	8_3_23	0.2503883357743528	-0.0490812210428162	NaN	NaN	NaN	NaN	NaN	NaN	NaN	NaN	NaN	NaN	23970	silhouette	6	1	373	799.0	12.433333333333334
Wes	ID010	8_3_23	0.2494610068771972	-0.0881295427633364	0.03905933138281746	NaN	NaN	NaN	NaN	NaN	NaN	NaN	NaN	NaN	23971	silhouette	6	1	374	799.0333333333333	12.466666666666667
Wes	ID010	8_3_23	NaN	NaN	NaN	NaN	NaN	NaN	NaN	NaN	NaN	NaN	NaN	NaN	23972	silhouette	6	1	375	799.0666666666666	12.5
Wes	ID010	8_3_23	NaN	NaN	NaN	NaN	NaN	NaN	NaN	NaN	NaN	NaN	NaN	NaN	23973	silhouette	6	1	376	799.1	12.533333333333333
Wes	ID010	8_3_23	0.09031212850732406	-0.07326581731427018	NaN	0.2199683620690307	-0.025286071876525984	NaN	0.15514024528817738	-0.04927594459539808	NaN	0.16277780691434746	0.13824903208948175	NaN	23974	silhouette	6	1	377	799.1333333333333	12.566666666666666
Wes	ID010	8_3_23	0.09589834123358143	-0.06887087483886734	0.007107833142744687	0.21094005067004384	-0.012926858521423501	0.015305572889441921	0.15341919595181264	-0.04089886668014542	0.008552043335742367	0.1587770984185723	0.1279231326687627	-0.010325899420719042	23975	silhouette	6	1	378	799.1666666666666	12.6
Wes	ID010	8_3_23	0.029464423186218225	-0.08632617337707527	0.06868881214711559	0.14874091734655748	-0.06949685201409928	0.08407672894418652	0.08910267026638785	-0.07791151269558727	0.0742061415336245	0.11836168999771546	0.1204579101459085	-0.007465222522854212	23976	silhouette	6	1	379	799.2	12.633333333333333
Wes	ID010	8_3_23	-0.0010403703401491438	-0.09734835396365371	0.03243502571248327	0.15801679228826893	-0.07910519651858539	0.01335522894042475	0.07848821097405989	-0.08822677524111955	0.01480106034889894	0.11808625293130255	0.16009994933468463	0.03964203918877614	23977	silhouette	6	1	380	799.2333333333333	12.666666666666666
Wes	ID010	8_3_23	-0.023879141544555837	-0.09890502179724137	0.022891760196004213	0.15047731010583476	-0.08871457541113292	0.012214088352381457	0.06329908428063946	-0.09380979860418714	0.01618269815516979	0.11316824813049661	0.1746539934546678	0.014554044119983178	23978	silhouette	6	1	381	799.2666666666667	12.7
Wes	ID010	8_3_23	-0.03056835674041758	-0.10830054095806907	0.011533489508298352	0.14723122797076393	-0.08092623670089738	0.008437728906108527	0.05833143561517318	-0.09461338882948322	0.005032225204986395	0.11114967263436305	0.1798945381523097	0.005240544697641902	23979	silhouette	6	1	382	799.3	12.733333333333333
Wes	ID010	8_3_23	NaN	NaN	NaN	0.13816171344732653	-0.12238563079382336	0.0424398097573892	NaN	NaN	NaN	NaN	NaN	NaN	23980	silhouette	6	1	383	799.3333333333334	12.766666666666666
Wes	ID010	8_3_23	NaN	NaN	NaN	0.06284757389178464	-0.08484053352371235	0.08415375182375257	NaN	NaN	NaN	NaN	NaN	NaN	23981	silhouette	6	1	384	799.3666666666667	12.8
Wes	ID010	8_3_23	-0.1423782930766604	-0.10637804454672262	NaN	0.08405183956097395	-0.09072878756393443	0.022006644864943685	-0.02916322675784322	-0.09855341605532852	NaN	0.10277776807804337	0.2269702716445703	NaN	23982	silhouette	6	1	385	799.4	12.833333333333334
Wes	ID010	8_3_23	-0.15130833760980233	-0.09968495039563008	0.011159892682247777	0.09032660994018538	-0.09516174380059828	0.007682697723326484	-0.03049086383480848	-0.09742334709811418	0.0017434666776833972	0.1020833058692383	0.2416772791873217	0.014707007542751421	23983	silhouette	6	1	386	799.4333333333333	12.866666666666667
Wes	ID010	8_3_23	-0.15459562286932393	-0.10341641912857069	0.004972937088118189	0.08764116613446027	-0.11750012978024316	0.022499224355726183	-0.03347722836743183	-0.11045827445440692	0.013372647617638764	0.1154199082247524	0.24264585892321322	0.0009685797358915116	23984	silhouette	6	1	387	799.4666666666667	12.9
Wes	ID010	8_3_23	-0.1543694366798707	-0.11810705697534196	0.014692378995155544	NaN	NaN	NaN	NaN	NaN	NaN	NaN	NaN	NaN	23985	silhouette	6	1	388	799.5	12.933333333333334
Wes	ID010	8_3_23	-0.15919502938488783	-0.10402257053262343	0.014888220286852183	0.21278936412603744	-0.12118384426434337	NaN	0.026797167370574804	-0.1126032073984834	NaN	0.11574787469112538	0.37238004556069587	NaN	23986	silhouette	6	1	389	799.5333333333333	12.966666666666667
Wes	ID010	8_3_23	-0.1629457204959719	-0.07684221403698754	0.027437920166088037	0.21399477101373288	-0.15722278631787123	0.03605909524797375	0.025524525258880493	-0.11703250017742939	0.004608497853539791	0.1197835860519764	0.3854155815996289	0.013035536038933038	23987	silhouette	6	1	390	799.5666666666666	13.0
Wes	ID010	8_3_23	-0.14362421349676535	-0.05429333008682269	0.02969465945449433	NaN	NaN	NaN	NaN	NaN	NaN	NaN	NaN	NaN	23988	silhouette	6	1	391	799.6	13.033333333333333
Wes	ID010	8_3_23	-0.09528484580963137	-0.11192029578036511	0.07521676437760833	0.31041628855670145	-0.08866604537124645	NaN	0.10756572137353504	-0.10029317057580578	NaN	0.14706836668283443	0.4063670392492718	NaN	23989	silhouette	6	1	392	799.6333333333333	13.066666666666666
Wes	ID010	8_3_23	-0.09010652677563491	-0.1317964933775635	0.020539674265691872	0.31078487550262435	-0.07988995226126105	0.008783829837368086	0.11033917436349472	-0.10584322281941227	0.006204443681288257	0.15289709354993458	0.40423780801811143	-0.002129231231160378	23990	silhouette	6	1	393	799.6666666666666	13.1
Wes	ID010	8_3_23	-0.05495440008685315	-0.10697411066717533	0.04303280950815482	0.32524441381665015	-0.08836865880355838	0.016762061713440128	0.1351450068648985	-0.09767138473536685	0.026117202448952208	0.1667449317869587	0.3806537809252393	-0.023584027092872106	23991	silhouette	6	1	394	799.7	13.133333333333333
Wes	ID010	8_3_23	-0.03250904114184583	-0.12243743639590465	0.02725634936602851	0.33014189649194337	-0.07843905060696432	0.011071696143440038	0.14881642767504877	-0.10043824350143449	0.013948593276727771	0.17953876991785497	0.36531022503989524	-0.015343555885344085	23992	silhouette	6	1	395	799.7333333333333	13.166666666666666
Wes	ID010	8_3_23	-0.007750445695251518	-0.11584493648379524	0.02562126272413761	0.3386004324670411	-0.06353205325732425	0.017139585783332058	0.16542499338589478	-0.08968849487055974	0.01978387097103303	0.1881740007250464	0.350279272231826	-0.015030952808069264	23993	silhouette	6	1	396	799.7666666666667	13.2
Wes	ID010	8_3_23	-0.004368686326110982	-0.12244829747055075	0.007418940136715927	0.3417034242536008	-0.047541965408264275	0.016288384433335076	0.1686673689637449	-0.08499513143940751	0.005704442101092441	0.18887258594500742	0.3540859560955811	0.0038066838637551004	23994	silhouette	6	1	397	799.8	13.233333333333333
Wes	ID010	8_3_23	0.013156605804260035	-0.11608051836480726	0.018646299230527963	0.3489308660374755	-0.04811303381723042	0.0072499678528264435	0.18104373592086775	-0.08209677609101884	0.012711212482800199	0.19878811574317964	0.34258419810447793	-0.011501757991103145	23995	silhouette	6	1	398	799.8333333333334	13.266666666666666
Wes	ID010	8_3_23	0.025099305566589125	-0.10146539084652728	0.018874057062240754	0.34873243592767333	-0.04174068616421511	0.006375436386582945	0.18691587074713123	-0.0716030385053712	0.012024994633439569	0.20016127962310779	0.3290979237502174	-0.01348627435426053	23996	silhouette	6	1	399	799.8666666666667	13.299999999999999
Wes	ID010	8_3_23	0.050011335242309496	-0.06716206576123063	0.042394897505142234	0.3588251326419678	-0.04981511937246719	0.012925130506159474	0.20441823394213865	-0.05848859256684891	0.02187056034225859	0.2126210945049286	0.309300627243806	-0.019797296506411377	23997	silhouette	6	1	400	799.9	13.333333333333334
Wes	ID010	8_3_23	0.11097730559844954	-0.08036120222229015	0.06237841569632414	0.3975224520136107	-0.08863872028662123	0.05481564114823825	0.2542498788060301	-0.08449996125445569	0.05621195718744911	0.26792395250310397	0.2866646790928235	-0.02263594815098252	23998	silhouette	6	1	401	799.9333333333333	13.366666666666667
Wes	ID010	8_3_23	0.11557774650207508	-0.08184080814529437	0.004832524205334125	0.40510158573840305	-0.09515027933291642	0.009992180404279816	0.26033966612023907	-0.0884955437391054	0.007283556063073846	0.2749694583354258	0.2898295973661717	0.003164918273348194	23999	silhouette	6	1	402	799.9666666666667	13.4
Wes	ID010	8_3_23	0.17189759048187248	-0.0758197214381715	0.05664078310761082	0.42809223958984366	-0.039043691691803106	0.06063430828538156	0.29999491503585807	-0.057431706564987306	0.050373611609054035	0.30544287512780277	0.25882073834115815	-0.031008859025013547	24000	silhouette	6	1	403	800.0	13.433333333333334
Wes	ID010	8_3_23	0.1741111809335325	-0.07052417175720227	0.005739584402314668	NaN	NaN	NaN	NaN	NaN	NaN	NaN	NaN	NaN	24001	silhouette	6	1	404	800.0333333333333	13.466666666666667
Wes	ID010	8_3_23	0.19254828614013664	-0.07728915587857066	0.019639039145583362	NaN	NaN	NaN	NaN	NaN	NaN	NaN	NaN	NaN	24002	silhouette	6	1	405	800.0666666666666	13.5
Wes	ID010	8_3_23	NaN	NaN	NaN	NaN	NaN	NaN	NaN	NaN	NaN	NaN	NaN	NaN	24003	silhouette	6	1	406	800.1	13.533333333333333
Wes	ID010	8_3_23	NaN	NaN	NaN	NaN	NaN	NaN	NaN	NaN	NaN	NaN	NaN	NaN	24004	silhouette	6	1	407	800.1333333333333	13.566666666666666
Wes	ID010	8_3_23	NaN	NaN	NaN	NaN	NaN	NaN	NaN	NaN	NaN	NaN	NaN	NaN	24005	silhouette	6	1	408	800.1666666666666	13.6
Wes	ID010	8_3_23	0.3130155333572995	-0.08473864629965222	NaN	0.4860288321098023	-0.04623156813232443	NaN	0.3995221827335509	-0.06548510721598833	NaN	0.4048533978655364	0.17724671115201965	NaN	24006	silhouette	6	1	409	800.2	13.633333333333333
Wes	ID010	8_3_23	0.29839963004797343	-0.07854343760217297	0.01587467292113103	0.4655658778847045	-0.06963227065115363	0.031085774463461373	0.38198275396633896	-0.0740878541266633	0.0195355782071898	0.3891013164418779	0.16740359408399907	-0.009843117068020574	24007	silhouette	6	1	410	800.2333333333333	13.666666666666666
Wes	ID010	8_3_23	0.2819440675712277	-0.07447424116714485	0.016951221078521976	0.4574854107460935	-0.025952907380188073	0.04442049892712988	0.3697147391586606	-0.05021357427366646	0.026841859582015293	0.3731090877913502	0.18212381227094188	0.014720218186942802	24008	silhouette	6	1	411	800.2666666666667	13.7
Wes	ID010	8_3_23	0.2852511786019287	-0.0673808388362429	0.007826451302948836	0.43751241166613775	-0.01637507732351695	0.022150745378934456	0.36138179513403323	-0.04187795807987993	0.011786452114512203	0.36380017210996	0.16057730475296456	-0.02154650751797732	24009	silhouette	6	1	412	800.3	13.733333333333333
Wes	ID010	8_3_23	0.23346764346594218	-0.09004686723437505	0.056526837471460284	0.41974283155523673	-0.032864860805297935	0.02424192518332127	0.32660523751058945	-0.06145586401983649	0.039908687790135275	0.33233688388707805	0.19485437525741392	0.034277070504449364	24010	silhouette	6	1	413	800.3333333333334	13.766666666666666
Wes	ID010	8_3_23	0.22565870319348136	-0.09950513927093518	0.01226533562918014	0.3955522875524291	-0.03764149247540294	0.024657628216509832	0.31060549537295523	-0.06857331587316906	0.01751142111181429	0.3180850097155167	0.1808063627231444	-0.014048012534269516	24011	silhouette	6	1	414	800.3666666666667	13.799999999999999
Wes	ID010	8_3_23	0.21743187014416487	-0.10846000911755382	0.012160200491406618	0.40278697005273423	-0.02466518044259658	0.014856826876994167	0.31010942009844955	-0.0665625947800752	0.002071011828114086	0.3171725578571594	0.20341604256985527	0.02260967984671086	24012	silhouette	6	1	415	800.4	13.833333333333334
Wes	ID010	8_3_23	0.2135372266945188	-0.10710047840869152	0.004125114707279143	0.36466528763732886	-0.017746675893097086	0.03874439798709579	0.28910125716592383	-0.062423577150894305	0.021412014775219493	0.295763824493854	0.17556706077259926	-0.027848981797256006	24013	silhouette	6	1	416	800.4333333333333	13.866666666666667
Wes	ID010	8_3_23	0.20961413757318104	-0.1277004890519411	0.020970242410519584	0.37315951000054937	-0.06797112962335228	0.050937683163433924	0.2913868237868652	-0.09783580933764668	0.035485912743329885	0.3073729439383857	0.1741111289382622	-0.0014559318343370653	24014	silhouette	6	1	417	800.4666666666667	13.9
Wes	ID010	8_3_23	0.17622409094720437	-0.12250820577911381	0.033791345330871005	0.3632781732468262	-0.07053425704080207	0.010208351394743569	0.2697511320970153	-0.09652123140995794	0.021675591572693165	0.28649960101283917	0.19414046732303483	0.020029338384772638	24015	silhouette	6	1	418	800.5	13.933333333333334
Wes	ID010	8_3_23	0.1505990231010741	-0.12353681850729381	0.025645704245806037	0.35224245941644283	-0.03390002465786757	0.038260344510118595	0.25142074125875846	-0.07871842158258069	0.025552754568402402	0.2634558388640428	0.22066905134312492	0.02652858402009009	24016	silhouette	6	1	419	800.5333333333333	13.966666666666667
Wes	ID010	8_3_23	0.1581005777212523	-0.1182432514034426	0.009181240352070772	0.33389155321496555	-0.04730224597500632	0.02272389259455751	0.24599606546810893	-0.08277274868922446	0.006772346397027077	0.25954843893069296	0.1895655383138737	-0.031103513029251212	24017	silhouette	6	1	420	800.5666666666666	14.0
Wes	ID010	8_3_23	0.14468456456329326	-0.12419029316516128	0.014675037130111666	0.3085600791802976	-0.0839473394325867	0.044548248577063694	0.22662232187179543	-0.10406881629887399	0.0287900058452662	0.24937520986740527	0.1687444209925476	-0.020821117321326105	24018	silhouette	6	1	421	800.6	14.033333333333333
Wes	ID010	8_3_23	0.11519605730737292	-0.12466309470828252	0.029492297324583656	0.285558391856201	-0.0957901345479737	0.025871401506306905	0.20037722458178697	-0.1102266146281281	0.02695781170692039	0.2286939848432349	0.17279170368205068	0.004047282689503079	24019	silhouette	6	1	422	800.6333333333333	14.066666666666666
Wes	ID010	8_3_23	0.08553584163323968	-0.12014695643167128	0.030002064908428758	0.2795849731989135	-0.07900063712536642	0.017820464476521556	0.1825604074160766	-0.09957379677851885	0.02075864884941468	0.20795009824670352	0.19836351744675376	0.025571813764703077	24020	silhouette	6	1	423	800.6666666666666	14.1
Wes	ID010	8_3_23	0.08643231128655993	-0.11623765915115358	0.004010768388574337	0.2672035205004881	-0.06674856913363669	0.017418769790008524	0.17681791589352402	-0.09149311414239514	0.00991330624727893	0.199086828585928	0.18742305117414904	-0.010940466272604726	24021	silhouette	6	1	424	800.7	14.133333333333333
Wes	ID010	8_3_23	0.06796865678637687	-0.11943202188314839	0.018737942543558175	NaN	NaN	NaN	NaN	NaN	NaN	NaN	NaN	NaN	24022	silhouette	6	1	425	800.7333333333333	14.166666666666666
Wes	ID010	8_3_23	0.04084458824108883	-0.11211536412896739	0.028093568216609667	NaN	NaN	NaN	NaN	NaN	NaN	NaN	NaN	NaN	24023	silhouette	6	1	426	800.7666666666667	14.2
Wes	ID010	8_3_23	0.02243937666638174	-0.13517316700540172	0.02950278099769978	0.1992804284405516	-0.11712904306317151	NaN	0.11085990255346667	-0.12615110503428661	NaN	0.16794052308938348	0.1777592416765924	NaN	24024	silhouette	6	1	427	800.8	14.233333333333333
Wes	ID010	8_3_23	0.02411560252008038	-0.12875815084484876	0.006630397081077673	NaN	NaN	NaN	NaN	NaN	NaN	NaN	NaN	NaN	24025	silhouette	6	1	428	800.8333333333334	14.266666666666666
Wes	ID010	8_3_23	0.015555524116943165	-0.13731004034249894	0.012099989927593974	NaN	NaN	NaN	NaN	NaN	NaN	NaN	NaN	NaN	24026	silhouette	6	1	429	800.8666666666667	14.299999999999999
Wes	ID010	8_3_23	-0.02260580984082039	-0.11108321724157721	0.046304790890392744	0.08322226033563229	-0.11638023230563377	NaN	0.03030822524740595	-0.11373172477360549	NaN	0.11770086549225815	0.10596055306509605	NaN	24027	silhouette	6	1	430	800.9	14.333333333333334
Wes	ID010	8_3_23	-0.045122024368042135	-0.1123210349552004	0.022550213066133785	0.09503566159027077	-0.10662569428845226	0.015320165179649122	0.024956818611114318	-0.10947336462182633	0.006838946130012049	0.11228205714543797	0.14027335398606317	0.03431280092096711	24028	silhouette	6	1	431	800.9333333333333	14.366666666666667
Wes	ID010	8_3_23	-0.0538946695178224	-0.12940447098529062	0.019204246653231356	0.0916473510967406	-0.11776769149215705	0.0116458039519791	0.0188763407894591	-0.12358608123872383	0.015366879346454695	0.125019341373822	0.1460064875323754	0.005733133546312247	24029	silhouette	6	1	432	800.9666666666667	14.4
Wes	ID010	8_3_23	-0.09640215731408697	-0.16461159263934344	0.05519445564468279	0.056999660985961764	-0.11612482465344254	0.03468661761345879	-0.0197012481640626	-0.140368208646393	0.04206982493182162	0.14174404106635063	0.16088220699468214	0.01487571946230673	24030	silhouette	6	1	433	801.0	14.433333333333334
Wes	ID010	8_3_23	-0.11015158822387705	-0.15114868722259533	0.019243094153576147	0.0652313211795652	-0.10303309215277112	0.015464594705717045	-0.022460133522155923	-0.12709088968768323	0.013560923536043382	0.12906026437071924	0.1818633426497471	0.02098113565506496	24031	silhouette	6	1	434	801.0333333333333	14.466666666666667
Wes	ID010	8_3_23	-0.12953188294458018	-0.1379126575873415	0.023468879478292765	0.024278346241760174	-0.11878320197155778	0.04387723915152738	-0.05262676835141	-0.12834792977944964	0.030192813825708154	0.1387183038599575	0.15499523436064344	-0.02686810828910366	24032	silhouette	6	1	435	801.0666666666666	14.5
Wes	ID010	8_3_23	-0.1407179278399049	-0.14333078225360119	0.012429146201543837	0.025431861328369054	-0.18527780411853034	0.06650460669562074	-0.05764303325576792	-0.16430429318606576	0.03630458625324541	0.17412242831495955	0.17136307969921272	0.016367845338569276	24033	silhouette	6	1	436	801.1	14.533333333333333
Wes	ID010	8_3_23	-0.16579942475970477	-0.08943037194970715	0.059450279382573606	NaN	NaN	NaN	NaN	NaN	NaN	NaN	NaN	NaN	24034	silhouette	6	1	437	801.1333333333333	14.566666666666666
Wes	ID010	8_3_23	-0.17324701880267357	-0.11427430441137698	0.025936222492662187	NaN	NaN	NaN	NaN	NaN	NaN	NaN	NaN	NaN	24035	silhouette	6	1	438	801.1666666666666	14.6
Wes	ID010	8_3_23	-0.1848592315793458	-0.13595688836001596	0.024596299157810034	-0.06497727560699484	-0.14956159114019796	NaN	-0.12491825359317033	-0.14275923975010696	NaN	0.18969652241091856	0.1206514455176306	NaN	24036	silhouette	6	1	439	801.2	14.633333333333333
Wes	ID010	8_3_23	-0.19270558222003187	-0.1158380405633852	0.0215947506362215	-0.06926360733593762	-0.15070226257504293	0.004435512485926832	-0.13098459477798474	-0.13327015156921407	0.011262472635941751	0.186863311991504	0.12827094425380797	0.007619498736177371	24037	silhouette	6	1	440	801.2333333333333	14.666666666666666
Wes	ID010	8_3_23	-0.19608768638519303	-0.12058795054190075	0.005830975337625944	-0.06175481199932875	-0.15371181464004535	0.008089462963574242	-0.1289212491922609	-0.13714988259097305	0.004394281261745212	0.18823065315726534	0.1383564653840244	0.010085521130216435	24038	silhouette	6	1	441	801.2666666666667	14.7
Wes	ID010	8_3_23	-0.18479803028570574	-0.1088701439839479	0.016271549568934524	NaN	NaN	NaN	NaN	NaN	NaN	NaN	NaN	NaN	24039	silhouette	6	1	442	801.3	14.733333333333333
Wes	ID010	8_3_23	-0.154777675168152	-0.07087319152896132	0.04842509800971543	-0.030804369616455274	-0.14580719347189341	NaN	-0.09279102239230363	-0.10834019250042737	NaN	0.14264561383946808	0.14486022620649777	NaN	24040	silhouette	6	1	443	801.3333333333334	14.766666666666666
Wes	ID010	8_3_23	-0.14818965760430913	-0.07905666647869891	0.010505771636318995	-0.025572779597290207	-0.1540002365112001	0.009720878991766083	-0.08688121860079967	-0.1165284514949495	0.010098186283459386	0.14535207653614976	0.1437060801128629	-0.0011541460936348724	24041	silhouette	6	1	444	801.3666666666667	14.799999999999999
Wes	ID010	8_3_23	NaN	NaN	NaN	0.030169531048156673	-0.2369804845877077	0.09996462757862026	NaN	NaN	NaN	NaN	NaN	NaN	24042	silhouette	6	1	445	801.4	14.833333333333334
Wes	ID010	8_3_23	-0.08732660886029064	-0.05391052030505383	NaN	NaN	NaN	NaN	NaN	NaN	NaN	NaN	NaN	NaN	24043	silhouette	6	1	446	801.4333333333333	14.866666666666667
Wes	ID010	8_3_23	-0.08197865018420414	-0.08491044091687017	0.03145784067510108	0.0781787565456542	-0.12825095589868174	NaN	-0.0018999468192749669	-0.10658069840777595	NaN	0.10659763163881911	0.1659180375044314	NaN	24044	silhouette	6	1	447	801.4666666666667	14.9
Wes	ID010	8_3_23	-0.04756024942706305	-0.10241470048999046	0.038613798231750575	0.07962034870739743	-0.15947775229199235	0.03126005439774659	0.016030049640167188	-0.1309462263909914	0.030251673126233256	0.1319237533483148	0.13939546772688516	-0.026522569777546245	24045	silhouette	6	1	448	801.5	14.933333333333334
Wes	ID010	8_3_23	-0.0259889483940432	-0.12493065642019663	0.03118155383729537	0.10738953060705558	-0.20844275235833742	0.05629119553601145	0.04070029110650619	-0.16668670438926703	0.04342813122335217	0.17158371460109273	0.15736609809176746	0.017970630364882306	24046	silhouette	6	1	449	801.5333333333333	14.966666666666667
Wes	ID010	8_3_23	-0.017370254667419482	-0.11580528494143683	0.012552063024806158	0.12499050546392798	-0.16291554101446537	0.04881107751998358	0.05381012539825425	-0.1393604129779511	0.030308314988683416	0.14938826694476687	0.1499532002074026	-0.007412897884364861	24047	silhouette	6	1	450	801.5666666666666	15.0
Wes	ID010	8_3_23	-0.019001312242431734	-0.12480230610156262	0.009143672050590844	0.13892491943872054	-0.16617179463214127	0.014309824612605198	0.0599618035981444	-0.14548705036685194	0.008682098270008324	0.15735914245822946	0.1632547985031088	0.013301598295706207	24048	silhouette	6	1	451	801.6	15.033333333333333
Wes	ID010	8_3_23	-0.0011669104796754315	-0.13332402594741843	0.019765768271601737	0.1621090038576658	-0.16271418013848882	0.023440496332874348	0.08047104668899518	-0.14801910304295363	0.020664954461942667	0.16847921005531502	0.1658999860339647	0.0026451875308558803	24049	silhouette	6	1	452	801.6333333333333	15.066666666666666
Wes	ID010	8_3_23	0.037853310365173254	-0.13708833650131247	0.03920137330154291	0.17903848846459947	-0.17318563528131126	0.019906250823913237	0.10844589941488636	-0.15513698589131186	0.028866185083558465	0.18928285049455681	0.14572669451469486	-0.02017329151926983	24050	silhouette	6	1	453	801.6666666666666	15.1
Wes	ID010	8_3_23	0.060655877987426665	-0.14149801900659198	0.02322503799705843	0.20938743418969707	-0.17776875018490612	0.030693052126572126	0.13502165608856187	-0.15963338459574905	0.026953449576773522	0.20907813154510493	0.1530903058673496	0.007363611352654731	24051	silhouette	6	1	454	801.7	15.133333333333333
Wes	ID010	8_3_23	0.07083373931878656	-0.12811045152032485	0.016817128901205097	0.21583805053936755	-0.17707502059164448	0.006487812577379456	0.14333589492907706	-0.15259273605598467	0.010894829019200698	0.20935549162171702	0.1530482907349675	-0.000042015132382083875	24052	silhouette	6	1	455	801.7333333333333	15.166666666666666
Wes	ID010	8_3_23	0.07562105966552712	-0.1360365362407534	0.009259657396347184	0.23026724680358868	-0.1863906332747194	0.017175050057932257	0.1529441532345579	-0.1612135847577364	0.012908821015233576	0.22222001241804434	0.1626375672606007	0.009589276525633184	24053	silhouette	6	1	456	801.7666666666667	15.2
Wes	ID010	8_3_23	0.08321708839532449	-0.15451605135787982	0.01997979307770756	0.23677234092449928	-0.20668075849453738	0.021307403196020855	0.15999471465991189	-0.1805984049262086	0.020627207018321613	0.24127596768223192	0.16217389509397587	-0.00046367216662482336	24054	silhouette	6	1	457	801.8	15.233333333333333
Wes	ID010	8_3_23	0.1051892148021849	-0.13692964413287356	0.028143490507092493	0.2604675854438476	-0.18393620280273448	0.03284477776525868	0.18282840012301627	-0.16043292346780402	0.0304634836201844	0.2432384567126835	0.16223744619264896	0.0000635510986730925	24055	silhouette	6	1	458	801.8333333333334	15.266666666666666
Wes	ID010	8_3_23	0.10460409595538311	-0.12244243593820192	0.014499019461351303	0.2865791604749146	-0.15169579230813612	0.04148805152647264	0.19559162821514886	-0.13706911412316902	0.026622689165902387	0.23883891448916642	0.18431137503093512	0.022073928838286155	24056	silhouette	6	1	459	801.8666666666667	15.299999999999999
Wes	ID010	8_3_23	0.11071232985668922	-0.13541021426950084	0.014334357196706482	0.276533356019409	-0.1750972706180116	0.02546659329878713	0.1936228429380491	-0.15525374244375623	0.01829089452774869	0.2481804380893156	0.17050417930146833	-0.013807195729466787	24057	silhouette	6	1	460	801.9	15.333333333333334
Wes	ID010	8_3_23	0.12918270787927222	-0.1365376972565615	0.01850475836597788	0.2819652725264892	-0.19143051670648203	0.017212804673452396	0.2055739902028807	-0.16398410698152177	0.014800310331475011	0.2629666381700562	0.1623444907822332	-0.008159688519235125	24058	silhouette	6	1	461	801.9333333333333	15.366666666666667
Wes	ID010	8_3_23	0.1391773101257323	-0.131545481874634	0.011172031528978908	0.31069815930346656	-0.18317670336856096	0.029894886137194866	0.22493773471459944	-0.15736109262159748	0.020465065861777258	0.2745168446008341	0.17912337852889557	0.016778887746662363	24059	silhouette	6	1	462	801.9666666666667	15.4
Wes	ID010	8_3_23	0.1451550387332763	-0.10999581679190085	0.022363392061210616	0.3171980814840698	-0.1729561735296632	0.012112316811481508	0.23117656010867305	-0.14147599516078202	0.017066319569179037	0.2710314726197172	0.18320156953339037	0.004078191004494802	24060	silhouette	6	1	463	802.0	15.433333333333334
Wes	ID010	8_3_23	0.15874155352337627	-0.1373824475068055	0.03057157055265831	0.31035974200933825	-0.20008006967694114	0.027972640722319933	0.23455064776635726	-0.16873125859187332	0.027463318303146106	0.28893640129553666	0.16407031085956345	-0.019131258673826923	24061	silhouette	6	1	464	802.0333333333333	15.466666666666667
Wes	ID010	8_3_23	0.18976112750836172	-0.12500961470889305	0.03339612195532715	0.33938536060772706	-0.18033808393072515	0.03510316988852902	0.2645732440580444	-0.1526738493198091	0.034046977554904934	0.3054640825654062	0.15952633211167502	-0.004543978747888422	24062	silhouette	6	1	465	802.0666666666666	15.5
Wes	ID010	8_3_23	0.21671383243145748	-0.13065685633078017	0.027537967256270834	0.3647214893886719	-0.16807506866534427	0.02814784121391168	0.2907176609100647	-0.14936596249806222	0.026352848949547925	0.32684392164761433	0.15266430208886092	-0.006862030022814103	24063	silhouette	6	1	466	802.1	15.533333333333333
Wes	ID010	8_3_23	0.22327409391564923	-0.13493620594030764	0.007832615388331838	0.38983660392047104	-0.15791194736386127	0.02709350498798645	0.30655534891806013	-0.14642407665208446	0.01610860185644202	0.33972958683884025	0.1681396872635023	0.015475385174641393	24064	silhouette	6	1	467	802.1333333333333	15.566666666666666
Wes	ID010	8_3_23	0.22793039177459695	-0.13480854521371466	0.0046580475536811975	0.39699732767437745	-0.17035934230120864	0.014360139463322092	0.3124638597244872	-0.15258394375746165	0.008535482570164002	0.34772909502442306	0.17276425552786276	0.004624568264360446	24065	silhouette	6	1	468	802.1666666666666	15.6
Wes	ID010	8_3_23	0.240831796871948	-0.14024761623822024	0.014001062355963273	0.4096291022836913	-0.15306540830059823	0.02141592591969759	0.32523044957781966	-0.14665651226940923	0.014075519902609867	0.35676740030952675	0.16928327178909233	-0.0034809837387704268	24066	silhouette	6	1	469	802.2	15.633333333333333
Wes	ID010	8_3_23	0.2975522938275754	-0.1222235766641846	0.05951538269607062	0.45050260173876944	-0.16376434261795048	0.04225056393980191	0.37402744778317243	-0.14299395964106754	0.04893425513491111	0.40042952462203013	0.15849110992782722	-0.01079216186126511	24067	silhouette	6	1	470	802.2333333333333	15.666666666666666
Wes	ID010	8_3_23	0.3275261014823607	-0.10476008922048963	0.03469009280792079	0.45789244244830285	-0.1605404136271973	0.008062472564275563	0.3927092719653318	-0.13265025142384346	0.02135422334003705	0.4145077339330954	0.14179854529495647	-0.01669256463287075	24068	silhouette	6	1	471	802.2666666666667	15.7
Wes	ID010	8_3_23	0.3483567806633301	-0.10385724084078984	0.02085023573816846	0.48667566944427487	-0.16586328839279196	0.029271268371422805	0.4175162250538025	-0.1348602646167909	0.024905201863196925	0.43875629813791656	0.15158121561267582	0.009782670317719344	24069	silhouette	6	1	472	802.3	15.733333333333333
Wes	ID010	8_3_23	NaN	NaN	NaN	NaN	NaN	NaN	NaN	NaN	NaN	NaN	NaN	NaN	24070	silhouette	6	1	473	802.3333333333334	15.766666666666666
Wes	ID010	8_3_23	NaN	NaN	NaN	NaN	NaN	NaN	NaN	NaN	NaN	NaN	NaN	NaN	24071	silhouette	6	1	474	802.3666666666667	15.799999999999999
Wes	ID010	8_3_23	NaN	NaN	NaN	NaN	NaN	NaN	NaN	NaN	NaN	NaN	NaN	NaN	24072	silhouette	6	1	475	802.4	15.833333333333334
Wes	ID010	8_3_23	0.5256722717617184	-0.02383879058044447	NaN	NaN	NaN	NaN	NaN	NaN	NaN	NaN	NaN	NaN	24073	silhouette	6	1	476	802.4333333333333	15.866666666666667
Wes	ID010	8_3_23	0.5379883856142575	-0.0819193354389649	0.059372016569182756	0.6936496522366944	-0.11781803171115124	NaN	0.615819018925476	-0.09986868357505807	NaN	0.6238644227950099	0.15974713243292993	NaN	24074	silhouette	6	1	477	802.4666666666667	15.9
Wes	ID010	8_3_23	0.5811423659489743	-0.08171771596597299	0.04315445132475917	NaN	NaN	NaN	NaN	NaN	NaN	NaN	NaN	NaN	24075	silhouette	6	1	478	802.5	15.933333333333334
Wes	ID010	8_3_23	0.6142884693904416	-0.08322481937161275	0.033180348612209316	NaN	NaN	NaN	NaN	NaN	NaN	NaN	NaN	NaN	24076	silhouette	6	1	479	802.5333333333333	15.966666666666667
Wes	ID010	8_3_23	NaN	NaN	NaN	NaN	NaN	NaN	NaN	NaN	NaN	NaN	NaN	NaN	24077	silhouette	6	1	480	802.5666666666666	16.0
Wes	ID010	8_3_23	NaN	NaN	NaN	NaN	NaN	NaN	NaN	NaN	NaN	NaN	NaN	NaN	24078	silhouette	6	1	481	802.6	16.03333333333333
Wes	ID010	8_3_23	NaN	NaN	NaN	NaN	NaN	NaN	NaN	NaN	NaN	NaN	NaN	NaN	24079	silhouette	6	1	482	802.6333333333333	16.066666666666666
Wes	ID010	8_3_23	NaN	NaN	NaN	NaN	NaN	NaN	NaN	NaN	NaN	NaN	NaN	NaN	24080	silhouette	6	1	483	802.6666666666666	16.1
Wes	ID010	8_3_23	NaN	NaN	NaN	NaN	NaN	NaN	NaN	NaN	NaN	NaN	NaN	NaN	24081	silhouette	6	1	484	802.7	16.133333333333333
Wes	ID010	8_3_23	NaN	NaN	NaN	NaN	NaN	NaN	NaN	NaN	NaN	NaN	NaN	NaN	24082	silhouette	6	1	485	802.7333333333333	16.166666666666668
Wes	ID010	8_3_23	NaN	NaN	NaN	NaN	NaN	NaN	NaN	NaN	NaN	NaN	NaN	NaN	24083	silhouette	6	1	486	802.7666666666667	16.2
Wes	ID010	8_3_23	NaN	NaN	NaN	NaN	NaN	NaN	NaN	NaN	NaN	NaN	NaN	NaN	24084	silhouette	6	1	487	802.8	16.233333333333334
Wes	ID010	8_3_23	NaN	NaN	NaN	NaN	NaN	NaN	NaN	NaN	NaN	NaN	NaN	NaN	24085	silhouette	6	1	488	802.8333333333334	16.266666666666666
Wes	ID010	8_3_23	NaN	NaN	NaN	NaN	NaN	NaN	NaN	NaN	NaN	NaN	NaN	NaN	24086	silhouette	6	1	489	802.8666666666667	16.3
Wes	ID010	8_3_23	NaN	NaN	NaN	NaN	NaN	NaN	NaN	NaN	NaN	NaN	NaN	NaN	24087	silhouette	6	1	490	802.9	16.333333333333332
Wes	ID010	8_3_23	NaN	NaN	NaN	NaN	NaN	NaN	NaN	NaN	NaN	NaN	NaN	NaN	24088	silhouette	6	1	491	802.9333333333333	16.366666666666667
Wes	ID010	8_3_23	NaN	NaN	NaN	NaN	NaN	NaN	NaN	NaN	NaN	NaN	NaN	NaN	24089	silhouette	6	1	492	802.9666666666667	16.4
Wes	ID010	8_3_23	NaN	NaN	NaN	NaN	NaN	NaN	NaN	NaN	NaN	NaN	NaN	NaN	24090	silhouette	6	1	493	803.0	16.433333333333334
Wes	ID010	8_3_23	NaN	NaN	NaN	NaN	NaN	NaN	NaN	NaN	NaN	NaN	NaN	NaN	24091	silhouette	6	1	494	803.0333333333333	16.466666666666665
Wes	ID010	8_3_23	NaN	NaN	NaN	NaN	NaN	NaN	NaN	NaN	NaN	NaN	NaN	NaN	24092	silhouette	6	1	495	803.0666666666666	16.5
Wes	ID010	8_3_23	NaN	NaN	NaN	NaN	NaN	NaN	NaN	NaN	NaN	NaN	NaN	NaN	24093	silhouette	6	1	496	803.1	16.53333333333333
Wes	ID010	8_3_23	NaN	NaN	NaN	NaN	NaN	NaN	NaN	NaN	NaN	NaN	NaN	NaN	24094	silhouette	6	1	497	803.1333333333333	16.566666666666666
Wes	ID010	8_3_23	NaN	NaN	NaN	NaN	NaN	NaN	NaN	NaN	NaN	NaN	NaN	NaN	24095	silhouette	6	1	498	803.1666666666666	16.6
Wes	ID010	8_3_23	NaN	NaN	NaN	NaN	NaN	NaN	NaN	NaN	NaN	NaN	NaN	NaN	24096	silhouette	6	1	499	803.2	16.633333333333333
Wes	ID010	8_3_23	NaN	NaN	NaN	NaN	NaN	NaN	NaN	NaN	NaN	NaN	NaN	NaN	24097	silhouette	6	1	500	803.2333333333333	16.666666666666668
Wes	ID010	8_3_23	NaN	NaN	NaN	NaN	NaN	NaN	NaN	NaN	NaN	NaN	NaN	NaN	24098	silhouette	6	1	501	803.2666666666667	16.7
Wes	ID010	8_3_23	NaN	NaN	NaN	NaN	NaN	NaN	NaN	NaN	NaN	NaN	NaN	NaN	24099	silhouette	6	1	502	803.3	16.733333333333334
Wes	ID010	8_3_23	NaN	NaN	NaN	NaN	NaN	NaN	NaN	NaN	NaN	NaN	NaN	NaN	24100	silhouette	6	1	503	803.3333333333334	16.766666666666666
Wes	ID010	8_3_23	NaN	NaN	NaN	NaN	NaN	NaN	NaN	NaN	NaN	NaN	NaN	NaN	24101	silhouette	6	1	504	803.3666666666667	16.8
Wes	ID010	8_3_23	NaN	NaN	NaN	NaN	NaN	NaN	NaN	NaN	NaN	NaN	NaN	NaN	24102	silhouette	6	1	505	803.4	16.833333333333332
Wes	ID010	8_3_23	NaN	NaN	NaN	NaN	NaN	NaN	NaN	NaN	NaN	NaN	NaN	NaN	24103	silhouette	6	1	506	803.4333333333333	16.866666666666667
Wes	ID010	8_3_23	NaN	NaN	NaN	NaN	NaN	NaN	NaN	NaN	NaN	NaN	NaN	NaN	24104	silhouette	6	1	507	803.4666666666667	16.9
Wes	ID010	8_3_23	NaN	NaN	NaN	NaN	NaN	NaN	NaN	NaN	NaN	NaN	NaN	NaN	24105	silhouette	6	1	508	803.5	16.933333333333334
Wes	ID010	8_3_23	NaN	NaN	NaN	NaN	NaN	NaN	NaN	NaN	NaN	NaN	NaN	NaN	24106	silhouette	6	1	509	803.5333333333333	16.966666666666665
Wes	ID010	8_3_23	0.5533664605269164	-0.1616920323356934	NaN	NaN	NaN	NaN	NaN	NaN	NaN	NaN	NaN	NaN	24107	silhouette	6	1	510	803.5666666666666	17.0
Wes	ID010	8_3_23	0.5136437177902831	-0.17349172794851686	0.04143825656414664	NaN	NaN	NaN	NaN	NaN	NaN	NaN	NaN	NaN	24108	silhouette	6	1	511	803.6	17.03333333333333
Wes	ID010	8_3_23	0.4996439649696043	-0.17579100021127325	0.014187308834954723	NaN	NaN	NaN	NaN	NaN	NaN	NaN	NaN	NaN	24109	silhouette	6	1	512	803.6333333333333	17.066666666666666
Wes	ID010	8_3_23	NaN	NaN	NaN	NaN	NaN	NaN	NaN	NaN	NaN	NaN	NaN	NaN	24110	silhouette	6	1	513	803.6666666666666	17.1
Wes	ID010	8_3_23	NaN	NaN	NaN	NaN	NaN	NaN	NaN	NaN	NaN	NaN	NaN	NaN	24111	silhouette	6	1	514	803.7	17.133333333333333
Wes	ID010	8_3_23	NaN	NaN	NaN	0.6267280202183227	-0.15823019409078998	NaN	NaN	NaN	NaN	NaN	NaN	NaN	24112	silhouette	6	1	515	803.7333333333333	17.166666666666668
Wes	ID010	8_3_23	0.3779637253522947	-0.1247062804098511	NaN	NaN	NaN	NaN	NaN	NaN	NaN	NaN	NaN	NaN	24113	silhouette	6	1	516	803.7666666666667	17.2
Wes	ID010	8_3_23	0.3338200080407103	-0.16036396426370247	0.05674626151480191	NaN	NaN	NaN	NaN	NaN	NaN	NaN	NaN	NaN	24114	silhouette	6	1	517	803.8	17.233333333333334
Wes	ID010	8_3_23	0.2395395013870849	-0.13675319476937875	0.09719198717475837	0.5123859019074704	-0.11582062836434948	NaN	0.37596270164727763	-0.1262869115668641	NaN	0.3966060224744663	0.27364818766663074	NaN	24115	silhouette	6	1	518	803.8333333333334	17.266666666666666
Wes	ID010	8_3_23	0.2319958816524046	-0.15685928511325087	0.021474661059430158	0.5046160959833375	-0.13972128511291526	0.025131877707633664	0.368305988817871	-0.14829028511308306	0.02329750413169719	0.3970381720414666	0.27315836488355116	-0.0004898227830795743	24116	silhouette	6	1	519	803.8666666666667	17.3
Wes	ID010	8_3_23	0.207029201807434	-0.12923827930340592	0.037232446393283755	NaN	NaN	NaN	NaN	NaN	NaN	NaN	NaN	NaN	24117	silhouette	6	1	520	803.9	17.333333333333332
Wes	ID010	8_3_23	0.1853672194210203	-0.1588532404998475	0.03669178937549977	NaN	NaN	NaN	NaN	NaN	NaN	NaN	NaN	NaN	24118	silhouette	6	1	521	803.9333333333333	17.366666666666667
Wes	ID010	8_3_23	0.15976042576397687	-0.13599438492724625	0.03432543021556239	0.39809153784545903	-0.13578569713583377	NaN	0.27892598180471795	-0.13589004103154	NaN	0.3102673147098796	0.2383312034471993	NaN	24119	silhouette	6	1	522	803.9666666666667	17.4
Wes	ID010	8_3_23	0.14331348318774406	-0.12067828709927375	0.022474091144736492	0.39475425716296386	-0.1248908324798279	0.011394538965067487	0.26903387017535396	-0.12278455978955083	0.016419729323954416	0.2957283743982694	0.2514760592100982	0.013144855762898894	24120	silhouette	6	1	523	804.0	17.433333333333334
Wes	ID010	8_3_23	0.1153360444916991	-0.09264249167675787	0.039607359176851424	0.37169085135119606	-0.0842579144480593	0.04672210093108732	0.24351344792144758	-0.08845020306240858	0.04278013562255662	0.2590795973062581	0.25649188707495996	0.005015827864861766	24121	silhouette	6	1	524	804.0333333333333	17.466666666666665
Wes	ID010	8_3_23	0.0712178420856322	-0.12458258483749396	0.05446636884040635	0.33643028631396477	-0.07921475545410162	0.03561938937409167	0.20382406419979848	-0.10189867014579779	0.041905947633925515	0.22787625616638008	0.2690648258627036	0.012572938787743626	24122	silhouette	6	1	525	804.0666666666666	17.5
Wes	ID010	8_3_23	0.03137252436370841	-0.1151601715870667	0.040944245210076606	0.32453499600445546	-0.045010559224700986	0.03621360201977774	0.17795376018408193	-0.08008536540588385	0.033839221231316066	0.19514406605338447	0.30143855575075656	0.03237372988805298	24123	silhouette	6	1	526	804.1	17.53333333333333
Wes	ID010	8_3_23	NaN	NaN	NaN	0.32923853091821287	-0.03485864379388448	0.011188593638138138	NaN	NaN	NaN	NaN	NaN	NaN	24124	silhouette	6	1	527	804.1333333333333	17.566666666666666
Wes	ID010	8_3_23	NaN	NaN	NaN	0.32780228309478754	-0.0426490512802431	0.007921695311851272	NaN	NaN	NaN	NaN	NaN	NaN	24125	silhouette	6	1	528	804.1666666666666	17.6
Wes	ID010	8_3_23	NaN	NaN	NaN	0.33062857607489016	-0.04198661192584252	0.002902887856538036	NaN	NaN	NaN	NaN	NaN	NaN	24126	silhouette	6	1	529	804.2	17.633333333333333
Wes	ID010	8_3_23	-0.05788844182336428	-0.1202940119344178	NaN	0.32551663027484135	-0.046529730491058574	0.00683899964616518	0.13381409422573853	-0.08341187121273819	NaN	0.15768244059712308	0.39043644620793966	NaN	24127	silhouette	6	1	530	804.2333333333333	17.666666666666668
Wes	ID010	8_3_23	-0.07069933796533223	-0.16318698168161028	0.04476523108053681	0.3195487283538816	-0.07391480962387087	0.028027814978135317	0.12442469519427468	-0.11855089565274057	0.03637185522855742	0.17185988372582808	0.4003287074015454	0.009892261193605756	24128	silhouette	6	1	531	804.2666666666667	17.7
Wes	ID010	8_3_23	-0.07746664945983905	-0.1525297676827393	0.012624290676367361	0.3168877650656128	-0.06501079719027714	0.009293124503583614	0.11971055780288686	-0.10877028243650821	0.010857416185742343	0.16174545431262075	0.40394922261563065	0.0036205152140852404	24129	silhouette	6	1	532	804.3	17.733333333333334
Wes	ID010	8_3_23	-0.08761623751751713	-0.16945709731454484	0.01973698624928242	0.2992911001589966	-0.07435985508734144	0.01992605077275467	0.10583743132073975	-0.12190847620094314	0.019106956162128187	0.16144112994589768	0.3984228575610933	-0.005526365054537352	24130	silhouette	6	1	533	804.3333333333334	17.766666666666666
Wes	ID010	8_3_23	-0.10814815094671637	-0.17950505674517836	0.022858717325864752	0.2969766568713379	-0.07334598238903811	0.002526773749300365	0.09441425296231076	-0.12642551956710824	0.012283838348834475	0.15778929989148338	0.41880288797687143	0.020380030415778128	24131	silhouette	6	1	534	804.3666666666667	17.8
Wes	ID010	8_3_23	-0.12739207884130876	-0.1992024776057435	0.02753755888546583	0.3028999077076413	-0.07020221847305308	0.006705829704758282	0.08775391443316627	-0.1347023480393983	0.010623841060676592	0.16076527008552144	0.449212934524979	0.030410046548107583	24132	silhouette	6	1	535	804.4	17.833333333333332
Wes	ID010	8_3_23	-0.12777859518029788	-0.16604473729858404	0.03315999302106881	0.29966192827905247	-0.05624651334399422	0.014326416733754614	0.0859416665493773	-0.11114562532128913	0.023626329118383534	0.14049669062773237	0.44131740400621605	-0.007895530518762961	24133	silhouette	6	1	536	804.4333333333333	17.866666666666667
Wes	ID010	8_3_23	-0.1446080889412844	-0.20604943698098777	0.043400551343622314	0.3094968899680175	-0.061024524198181274	0.01093416019391243	0.08244440051336654	-0.13353698058958452	0.02266282551840467	0.15693694390101862	0.4767006998084628	0.03538329580224675	24134	silhouette	6	1	537	804.4666666666667	17.9
Wes	ID010	8_3_23	-0.1455764485648805	-0.2092537987975771	0.0033474848785658325	0.30313678257373033	-0.05803712527749649	0.007026771547316365	0.07878016700442492	-0.1336454620375368	0.0036658389807246714	0.15513679201424713	0.47350823239868917	-0.003192467409773636	24135	silhouette	6	1	538	804.5	17.933333333333334
Wes	ID010	8_3_23	-0.14913508829254152	-0.21565709189343285	0.007325713561334562	0.3138880396871946	-0.04045071805249045	0.020612405211511836	0.08237647569732653	-0.12805390497296165	0.00664822883338412	0.1522619004450441	0.49506331966591016	0.021555087267220996	24136	silhouette	6	1	539	804.5333333333333	17.966666666666665
Wes	ID010	8_3_23	NaN	NaN	NaN	0.3143638581954955	-0.021712778317993342	0.01874398006685046	NaN	NaN	NaN	NaN	NaN	NaN	24137	silhouette	6	1	540	804.5666666666666	18.0
Wes	ID010	8_3_23	-0.06406425574468999	-0.14271411457092298	NaN	0.3137730502143554	-0.02706582273538216	0.00538554905326434	0.12485439723483271	-0.08488996865315257	NaN	0.1509798903390999	0.39513992101389567	NaN	24138	silhouette	6	1	541	804.6	18.03333333333333
Wes	ID010	8_3_23	-0.040010078567993324	-0.14344775430355838	0.024065362388819667	0.31161790268817113	-0.02343632742550672	0.004221125094572072	0.1358039120600889	-0.08344204086453255	0.011044834529750237	0.15939032817101131	0.3715440482413781	-0.023595872772517568	24139	silhouette	6	1	542	804.6333333333333	18.066666666666666
Wes	ID010	8_3_23	-0.025434171597046085	-0.14982604968792734	0.015910365050367973	0.322106597632019	-0.01565729820782491	0.013058561069070619	0.14833621301748645	-0.08274167394787613	0.012551855683712042	0.16985233792934898	0.3725397162049434	0.0009956679635653165	24140	silhouette	6	1	543	804.6666666666666	18.1
Wes	ID010	8_3_23	NaN	NaN	NaN	0.3282155211253659	-0.018453766332153343	0.006718569804500863	NaN	NaN	NaN	NaN	NaN	NaN	24141	silhouette	6	1	544	804.7	18.133333333333333
Wes	ID010	8_3_23	NaN	NaN	NaN	0.349207564843933	0.02065213632379126	0.04438397821307198	NaN	NaN	NaN	NaN	NaN	NaN	24142	silhouette	6	1	545	804.7333333333333	18.166666666666668
Wes	ID010	8_3_23	NaN	NaN	NaN	0.3478145889210815	0.005804012894653265	0.014913321269541556	NaN	NaN	NaN	NaN	NaN	NaN	24143	silhouette	6	1	546	804.7666666666667	18.2
Wes	ID010	8_3_23	0.14885883758557106	-0.09514329721350112	NaN	0.3741770030570677	0.005989944148712123	0.02636306980433954	0.2615179203213194	-0.0445766765323945	NaN	0.2652898466580689	0.2469741043102868	NaN	24144	silhouette	6	1	547	804.8	18.233333333333334
Wes	ID010	8_3_23	0.16736593638433828	-0.06999197909954846	0.031226615391626644	0.37392288838995325	0.008176640510772604	0.0022014121022405657	0.27064441238714576	-0.03090766929438793	0.01643577245827734	0.27240352783617666	0.22085313562101172	-0.026120968689275076	24145	silhouette	6	1	548	804.8333333333334	18.266666666666666
Wes	ID010	8_3_23	0.21014977819103997	-0.08218706954888932	0.04448794612935599	0.39121664999255334	-0.004879491800781288	0.02166879741250924	0.30068321409179666	-0.043533280674835306	0.032584285638654405	0.303818270949736	0.1968798456959611	-0.023973289925050628	24146	silhouette	6	1	549	804.8666666666667	18.3
Wes	ID010	8_3_23	0.24127830771850567	-0.1090041834369202	0.041087016779341894	NaN	NaN	NaN	NaN	NaN	NaN	NaN	NaN	NaN	24147	silhouette	6	1	550	804.9	18.333333333333332
Wes	ID010	8_3_23	0.245678249736206	-0.1164178150718691	0.008620987401559059	0.4556309253497923	-0.048493085230835176	NaN	0.35065458754299916	-0.08245545015135214	NaN	0.3602187405238836	0.22066693209740615	NaN	24148	silhouette	6	1	551	804.9333333333333	18.366666666666667
Wes	ID010	8_3_23	0.31172772022070316	-0.14452472467361455	0.07178113205183624	NaN	NaN	NaN	NaN	NaN	NaN	NaN	NaN	NaN	24149	silhouette	6	1	552	804.9666666666667	18.4
Wes	ID010	8_3_23	0.29219002611663814	-0.11765770156161515	0.033219849816107344	NaN	NaN	NaN	NaN	NaN	NaN	NaN	NaN	NaN	24150	silhouette	6	1	553	805.0	18.433333333333334
Wes	ID010	8_3_23	NaN	NaN	NaN	NaN	NaN	NaN	NaN	NaN	NaN	NaN	NaN	NaN	24151	silhouette	6	1	554	805.0333333333333	18.466666666666665
Wes	ID010	8_3_23	NaN	NaN	NaN	NaN	NaN	NaN	NaN	NaN	NaN	NaN	NaN	NaN	24152	silhouette	6	1	555	805.0666666666666	18.5
Wes	ID010	8_3_23	NaN	NaN	NaN	NaN	NaN	NaN	NaN	NaN	NaN	NaN	NaN	NaN	24153	silhouette	6	1	556	805.1	18.53333333333333
Wes	ID010	8_3_23	0.33678749499121063	-0.18349124353826918	NaN	NaN	NaN	NaN	NaN	NaN	NaN	NaN	NaN	NaN	24154	silhouette	6	1	557	805.1333333333333	18.566666666666666
Wes	ID010	8_3_23	0.32906716729602015	-0.1791399177594606	0.008862138328555329	NaN	NaN	NaN	NaN	NaN	NaN	NaN	NaN	NaN	24155	silhouette	6	1	558	805.1666666666666	18.6
Wes	ID010	8_3_23	0.2847282954368284	-0.16531747629232796	0.04644346505008138	0.31484898619635016	0.28376184202105703	NaN	0.2997886408165893	0.059222182864364536	NaN	0.30558222478717284	0.4500883137214799	NaN	24156	silhouette	6	1	559	805.2	18.633333333333333
Wes	ID010	8_3_23	NaN	NaN	NaN	0.3040223911524047	0.2724856329663694	0.015632275934444204	NaN	NaN	NaN	NaN	NaN	NaN	24157	silhouette	6	1	560	805.2333333333333	18.666666666666668
Wes	ID010	8_3_23	NaN	NaN	NaN	0.2883864088164063	0.2800995910892332	0.01739127085374664	NaN	NaN	NaN	NaN	NaN	NaN	24158	silhouette	6	1	561	805.2666666666667	18.7
Wes	ID010	8_3_23	NaN	NaN	NaN	NaN	NaN	NaN	NaN	NaN	NaN	NaN	NaN	NaN	24159	silhouette	6	1	562	805.3	18.733333333333334
Wes	ID010	8_3_23	NaN	NaN	NaN	0.28535289342797854	0.2902186646990965	NaN	NaN	NaN	NaN	NaN	NaN	NaN	24160	silhouette	6	1	563	805.3333333333334	18.766666666666666
Wes	ID010	8_3_23	NaN	NaN	NaN	NaN	NaN	NaN	NaN	NaN	NaN	NaN	NaN	NaN	24161	silhouette	6	1	564	805.3666666666667	18.8
Wes	ID010	8_3_23	NaN	NaN	NaN	0.35804158368536343	0.023588419234435998	NaN	NaN	NaN	NaN	NaN	NaN	NaN	24162	silhouette	6	1	565	805.4	18.833333333333332
Wes	ID010	8_3_23	NaN	NaN	NaN	0.3610873393325196	0.02366642933407581	0.003046754508953645	NaN	NaN	NaN	NaN	NaN	NaN	24163	silhouette	6	1	566	805.4333333333333	18.866666666666667
Wes	ID010	8_3_23	NaN	NaN	NaN	0.3650295646329955	0.01062064090313708	0.013628416492921232	NaN	NaN	NaN	NaN	NaN	NaN	24164	silhouette	6	1	567	805.4666666666667	18.9
Wes	ID010	8_3_23	NaN	NaN	NaN	0.3763181863444214	-0.005419528567901732	0.01961428094025679	NaN	NaN	NaN	NaN	NaN	NaN	24165	silhouette	6	1	568	805.5	18.933333333333334
Wes	ID010	8_3_23	0.08329242632580547	-0.2575350683552553	NaN	0.3843210743784178	-0.03299053895477311	0.02870900260611037	0.23380675035211163	-0.1452628036550142	NaN	0.27525784028058103	0.375550918827351	NaN	24166	silhouette	6	1	569	805.5333333333333	18.966666666666665
Wes	ID010	8_3_23	0.07645201807495106	-0.2437748625698244	0.015366666791980734	0.37722741345050026	-0.03786897164993297	0.008609246826608493	0.22683971576272566	-0.14082191710987868	0.00826202422390943	0.26699638384408075	0.36450387429879555	-0.011047044528555428	24167	silhouette	6	1	570	805.5666666666666	19.0
Wes	ID010	8_3_23	NaN	NaN	NaN	0.36329679223193323	-0.0309933942049867	0.015534985443721658	NaN	NaN	NaN	NaN	NaN	NaN	24168	silhouette	6	1	571	805.6	19.03333333333333
Wes	ID010	8_3_23	NaN	NaN	NaN	0.3926430711293942	-0.061671016736633444	0.04245374670534704	NaN	NaN	NaN	NaN	NaN	NaN	24169	silhouette	6	1	572	805.6333333333333	19.066666666666666
Wes	ID010	8_3_23	0.008512375806030148	-0.17904259908267228	NaN	NaN	NaN	NaN	NaN	NaN	NaN	NaN	NaN	NaN	24170	silhouette	6	1	573	805.6666666666666	19.1
Wes	ID010	8_3_23	-0.005850274826233015	-0.17888295852517722	0.014363537805570283	0.21866244714135719	-0.08212198930001846	NaN	0.10640608615756209	-0.13050247391259784	NaN	0.16838393886793004	0.24447627183571125	NaN	24171	silhouette	6	1	574	805.7	19.133333333333333
Wes	ID010	8_3_23	-0.003180174443420558	-0.19826601161404422	0.01956609779951363	0.21383237208807349	-0.07644380223529068	0.0074546249645703454	0.10532609882232646	-0.13735490692466745	0.006937017430363772	0.1730894495612443	0.24886762756534794	0.004391355729636698	24172	silhouette	6	1	575	805.7333333333333	19.166666666666668
Wes	ID010	8_3_23	-0.034280258299194566	-0.18001432046746846	0.03606021971017603	0.20848406861596658	-0.08828116681335452	0.012989516934195483	0.087101905158386	-0.1341477436404115	0.01850424629734178	0.1599448623933699	0.259517802668527	0.010650175103179033	24173	silhouette	6	1	576	805.7666666666667	19.2
Wes	ID010	8_3_23	-0.041490287884033306	-0.16961768606109628	0.012652056496633722	0.19714769265570053	-0.0890317877500002	0.01136119939544363	0.07782870238583361	-0.12932473690554824	0.010452448690398321	0.1509377172569929	0.2518772970370468	-0.007640505631480166	24174	silhouette	6	1	577	805.8	19.233333333333334
Wes	ID010	8_3_23	-0.06156793255621351	-0.1782295700663148	0.02184665561823284	0.1950554704032592	-0.09607562565295424	0.007347996077618893	0.06674376892352285	-0.13715259785963452	0.013570230542638742	0.15253054051488585	0.2694528558564066	0.017575558819359793	24175	silhouette	6	1	578	805.8333333333334	19.266666666666666
Wes	ID010	8_3_23	-0.0675260077905886	-0.18956508403652972	0.012805957108604242	0.1957985058274534	-0.10227264452954121	0.006241405658854633	0.0641362490184324	-0.14591886428303547	0.009145850811241661	0.1593918862169756	0.27741623865098386	0.007963382794577256	24176	silhouette	6	1	579	805.8666666666667	19.3
Wes	ID010	8_3_23	-0.06602407632525642	-0.19437610910968028	0.005040015910792173	-0.8039547092369691	0.29192247423443596	1.074661008266791	-0.43498939278111276	0.04877318256237784	0.535753114229553	0.4377151986958463	0.8837578464443613	0.6063416077933774	24177	silhouette	6	1	580	805.9	19.333333333333332
Wes	ID010	8_3_23	-0.08051533587316917	-0.17532828395175182	0.023933579893780726	NaN	NaN	NaN	NaN	NaN	NaN	NaN	NaN	NaN	24178	silhouette	6	1	581	805.9333333333333	19.366666666666667
Wes	ID010	8_3_23	-0.08456237916387943	-0.17365886781945816	0.004377843032778271	0.09419849685247783	-0.12102722067202776	NaN	0.0048180588442992	-0.14734304424574296	NaN	0.14742179750169274	0.18634790333026846	NaN	24179	silhouette	6	1	582	805.9666666666667	19.4
Wes	ID010	8_3_23	-0.1005009200078737	-0.16462684986325082	0.018319782547752173	0.09807090095880122	-0.11740108712335218	0.005305125641820447	-0.001215009524536237	-0.1410139684933015	0.008743861493824404	0.14101920280009578	0.20411036413760666	0.017762460807338204	24180	silhouette	6	1	583	806.0	19.433333333333334
Wes	ID010	8_3_23	-0.1252912366883545	-0.18763336433163458	0.03382099213657808	0.09376974300097651	-0.15103723190896612	0.03391003090262441	-0.015760746843689	-0.16933529812030035	0.03183828176894784	0.17006717593516346	0.22209680261261527	0.01798643847500861	24181	silhouette	6	1	584	806.0333333333333	19.466666666666665
Wes	ID010	8_3_23	-0.13039835534411637	-0.19655711633740247	0.010281829157522375	NaN	NaN	NaN	NaN	NaN	NaN	NaN	NaN	NaN	24182	silhouette	6	1	585	806.0666666666666	19.5
Wes	ID010	8_3_23	-0.16787544159918233	-0.2035895759716797	0.0381311877952601	0.02990179693823225	-0.1266654113983765	NaN	-0.06898682233047504	-0.1651274936850281	NaN	0.17895885232632536	0.21221018632192476	NaN	24183	silhouette	6	1	586	806.1	19.53333333333333
Wes	ID010	8_3_23	-0.16911032854663088	-0.2134311749840394	0.009918770936616002	0.029517349375365987	-0.11923169539523326	0.0074436505522479865	-0.06979648958563245	-0.16633143518963633	0.0014508742917952824	0.18038208417334992	0.21983288287125388	0.007622696549329122	24184	silhouette	6	1	587	806.1333333333333	19.566666666666666
Wes	ID010	8_3_23	-0.2031042854025269	-0.21589120839135756	0.03408285297749648	0.013159364172424137	-0.1412342500509034	0.027417076636202777	-0.09497246061505138	-0.17856272922113048	0.02798989229988221	0.2022484030645885	0.2287872976284425	0.008954414757188611	24185	silhouette	6	1	588	806.1666666666666	19.6
Wes	ID010	8_3_23	-0.22311503964672874	-0.21051756241174324	0.020719709373832135	0.007856401377013933	-0.12908269009915174	0.013258273781700221	-0.1076293191348574	-0.1698001262554475	0.0153941312948988	0.20103769102782415	0.24490701296033218	0.01611971533188969	24186	silhouette	6	1	589	806.2	19.633333333333333
Wes	ID010	8_3_23	-0.25630993172509786	-0.20195524283447286	0.034281396947001455	-0.011032903810485939	-0.11541721702035534	0.023314180340166767	-0.1336714177677919	-0.1586862299274141	0.028314476735369187	0.20748341499172335	0.26009546388668564	0.015188450926353458	24187	silhouette	6	1	590	806.2333333333333	19.666666666666668
Wes	ID010	8_3_23	-0.2547271455929567	-0.21550150268917867	0.013638415156876279	-0.01681271950225849	-0.11369668487802143	0.0060304643505839865	-0.1357699325476076	-0.16459909378360005	0.006274210967356382	0.21336901428830823	0.25878078574660296	-0.0013146781400826812	24188	silhouette	6	1	591	806.2666666666667	19.7
Wes	ID010	8_3_23	-0.25119539995489504	-0.22103315144519065	0.006562954000437349	NaN	NaN	NaN	NaN	NaN	NaN	NaN	NaN	NaN	24189	silhouette	6	1	592	806.3	19.733333333333334
Wes	ID010	8_3_23	-0.2884269914433595	-0.24227879263684104	0.04286687152578609	-0.08737315632305931	-0.09654635841995263	NaN	-0.1879000738832094	-0.16941257552839684	NaN	0.25299616303904754	0.24831549891088264	NaN	24190	silhouette	6	1	593	806.3333333333334	19.766666666666666
Wes	ID010	8_3_23	-0.2970041372495118	-0.24388554209240731	0.008726343678366033	-0.08111579814288339	-0.10769464815103169	0.012784322247311252	-0.1890599676961976	-0.1757900951217195	0.0064821377508213155	0.2581585344864478	0.2552562135478187	0.006940714636936046	24191	silhouette	6	1	594	806.3666666666667	19.8
Wes	ID010	8_3_23	NaN	NaN	NaN	-0.09424269983764666	-0.09375532083294691	0.019147333866224914	NaN	NaN	NaN	NaN	NaN	NaN	24192	silhouette	6	1	595	806.4	19.833333333333332
Wes	ID010	8_3_23	-0.7998858575979615	-0.019269381318664625	NaN	NaN	NaN	NaN	NaN	NaN	NaN	NaN	NaN	NaN	24193	silhouette	6	1	596	806.4333333333333	19.866666666666667
Wes	ID010	8_3_23	NaN	NaN	NaN	-0.10123654231762713	-0.11985577619235244	NaN	NaN	NaN	NaN	NaN	NaN	NaN	24194	silhouette	6	1	597	806.4666666666667	19.9
Wes	ID010	8_3_23	-0.6341713734055787	-0.5053734135082093	NaN	NaN	NaN	NaN	NaN	NaN	NaN	NaN	NaN	NaN	24195	silhouette	6	1	598	806.5	19.933333333333334
Wes	ID010	8_3_23	-0.6594535416093141	-0.41040779716183484	0.09827337542350295	NaN	NaN	NaN	NaN	NaN	NaN	NaN	NaN	NaN	24196	silhouette	6	1	599	806.5333333333333	19.966666666666665
Wes	ID010	8_3_23	NaN	NaN	NaN	NaN	NaN	NaN	NaN	NaN	NaN	NaN	NaN	NaN	24197	silhouette	6	1	600	806.5666666666666	20.0
Wes	ID010	8_3_23	NaN	NaN	NaN	NaN	NaN	NaN	NaN	NaN	NaN	NaN	NaN	NaN	24198	silhouette	6	1	601	806.6	20.03333333333333
Wes	ID010	8_3_23	-1.0164774081884156	-0.4046404803258058	NaN	NaN	NaN	NaN	NaN	NaN	NaN	NaN	NaN	NaN	24199	silhouette	6	1	602	806.6333333333333	20.066666666666666
Wes	ID010	8_3_23	-1.0254391308559418	-0.37422990231204234	0.031703560183374474	NaN	NaN	NaN	NaN	NaN	NaN	NaN	NaN	NaN	24200	silhouette	6	1	603	806.6666666666666	20.1
Wes	ID010	8_3_23	NaN	NaN	NaN	NaN	NaN	NaN	NaN	NaN	NaN	NaN	NaN	NaN	24201	silhouette	6	1	604	806.7	20.133333333333333
Wes	ID010	8_3_23	NaN	NaN	NaN	-0.5421626415320742	-0.10083993086532606	NaN	NaN	NaN	NaN	NaN	NaN	NaN	24202	silhouette	6	1	605	806.7333333333333	20.166666666666668
Wes	ID010	8_3_23	NaN	NaN	NaN	NaN	NaN	NaN	NaN	NaN	NaN	NaN	NaN	NaN	24203	silhouette	6	1	606	806.7666666666667	20.2
Wes	ID010	8_3_23	NaN	NaN	NaN	NaN	NaN	NaN	NaN	NaN	NaN	NaN	NaN	NaN	24204	silhouette	6	1	607	806.8	20.233333333333334
Wes	ID010	8_3_23	NaN	NaN	NaN	-0.636702176196106	-0.15453329115890524	NaN	NaN	NaN	NaN	NaN	NaN	NaN	24205	silhouette	6	1	608	806.8333333333334	20.266666666666666
Wes	ID010	8_3_23	NaN	NaN	NaN	NaN	NaN	NaN	NaN	NaN	NaN	NaN	NaN	NaN	24206	silhouette	6	1	609	806.8666666666667	20.3
Wes	ID010	8_3_23	NaN	NaN	NaN	NaN	NaN	NaN	NaN	NaN	NaN	NaN	NaN	NaN	24207	silhouette	6	1	610	806.9	20.333333333333332
Wes	ID010	8_3_23	NaN	NaN	NaN	NaN	NaN	NaN	NaN	NaN	NaN	NaN	NaN	NaN	24208	silhouette	6	1	611	806.9333333333333	20.366666666666667
Wes	ID010	8_3_23	NaN	NaN	NaN	NaN	NaN	NaN	NaN	NaN	NaN	NaN	NaN	NaN	24209	silhouette	6	1	612	806.9666666666667	20.4
Wes	ID010	8_3_23	NaN	NaN	NaN	NaN	NaN	NaN	NaN	NaN	NaN	NaN	NaN	NaN	24210	silhouette	6	1	613	807.0	20.433333333333334
Wes	ID010	8_3_23	NaN	NaN	NaN	NaN	NaN	NaN	NaN	NaN	NaN	NaN	NaN	NaN	24211	silhouette	6	1	614	807.0333333333333	20.466666666666665
Wes	ID010	8_3_23	NaN	NaN	NaN	-0.6663783386861879	0.36499268128851314	NaN	NaN	NaN	NaN	NaN	NaN	NaN	24212	silhouette	6	1	615	807.0666666666666	20.5
Wes	ID010	8_3_23	NaN	NaN	NaN	NaN	NaN	NaN	NaN	NaN	NaN	NaN	NaN	NaN	24213	silhouette	6	1	616	807.1	20.53333333333333
Wes	ID010	8_3_23	NaN	NaN	NaN	NaN	NaN	NaN	NaN	NaN	NaN	NaN	NaN	NaN	24214	silhouette	6	1	617	807.1333333333333	20.566666666666666
Wes	ID010	8_3_23	NaN	NaN	NaN	NaN	NaN	NaN	NaN	NaN	NaN	NaN	NaN	NaN	24215	silhouette	6	1	618	807.1666666666666	20.6
Wes	ID010	8_3_23	NaN	NaN	NaN	NaN	NaN	NaN	NaN	NaN	NaN	NaN	NaN	NaN	24216	silhouette	6	1	619	807.2	20.633333333333333
Wes	ID010	8_3_23	NaN	NaN	NaN	NaN	NaN	NaN	NaN	NaN	NaN	NaN	NaN	NaN	24217	silhouette	6	1	620	807.2333333333333	20.666666666666668
Wes	ID010	8_3_23	NaN	NaN	NaN	NaN	NaN	NaN	NaN	NaN	NaN	NaN	NaN	NaN	24218	silhouette	6	1	621	807.2666666666667	20.7
Wes	ID010	8_3_23	NaN	NaN	NaN	NaN	NaN	NaN	NaN	NaN	NaN	NaN	NaN	NaN	24219	silhouette	6	1	622	807.3	20.733333333333334
Wes	ID010	8_3_23	NaN	NaN	NaN	NaN	NaN	NaN	NaN	NaN	NaN	NaN	NaN	NaN	24220	silhouette	6	1	623	807.3333333333334	20.766666666666666
Wes	ID010	8_3_23	NaN	NaN	NaN	NaN	NaN	NaN	NaN	NaN	NaN	NaN	NaN	NaN	24221	silhouette	6	1	624	807.3666666666667	20.8
Wes	ID010	8_3_23	NaN	NaN	NaN	-0.2945383285088503	0.6046486720787962	NaN	NaN	NaN	NaN	NaN	NaN	NaN	24222	silhouette	6	1	625	807.4	20.833333333333332
Wes	ID010	8_3_23	-0.720348139189209	0.5139774901678464	NaN	NaN	NaN	NaN	NaN	NaN	NaN	NaN	NaN	NaN	24223	silhouette	6	1	626	807.4333333333333	20.866666666666667
Wes	ID010	8_3_23	-0.6409942832583924	0.6277924153633421	0.13874751042215164	-0.24340525106555178	0.6532262938161011	NaN	-0.44219976716197207	0.6405093545897216	NaN	0.7783269668944048	0.3984017076936159	NaN	24224	silhouette	6	1	627	807.4666666666667	20.9
Wes	ID010	8_3_23	-0.6356419284330446	0.6243385936259154	0.006369975413637402	-0.23502481138909914	0.6197555649213256	0.03450393400640315	-0.43533336991107185	0.6220470792736205	0.019697792288850206	0.7592481226785958	0.40064333093252574	0.0022416232389098623	24225	silhouette	6	1	628	807.5	20.933333333333334
Wes	ID010	8_3_23	-0.5946083574254457	0.6337942796923215	0.04210895330713035	NaN	NaN	NaN	NaN	NaN	NaN	NaN	NaN	NaN	24226	silhouette	6	1	629	807.5333333333333	20.966666666666665
Wes	ID010	8_3_23	-0.5871549018501283	0.6246413245319211	0.011803837858151473	NaN	NaN	NaN	NaN	NaN	NaN	NaN	NaN	NaN	24227	silhouette	6	1	630	807.5666666666666	21.0
Wes	ID010	8_3_23	-0.558352969670044	0.5986243960084838	0.03881277968787885	-0.15539727361700462	0.6529385615369871	NaN	-0.3568751216435243	0.6257814787727355	NaN	0.7203903883472292	0.40659970678622864	NaN	24228	silhouette	6	1	631	807.6	21.03333333333333
Wes	ID010	8_3_23	NaN	NaN	NaN	NaN	NaN	NaN	NaN	NaN	NaN	NaN	NaN	NaN	24229	silhouette	6	1	632	807.6333333333333	21.066666666666666
Wes	ID010	8_3_23	NaN	NaN	NaN	NaN	NaN	NaN	NaN	NaN	NaN	NaN	NaN	NaN	24230	silhouette	6	1	633	807.6666666666666	21.1
Wes	ID010	8_3_23	NaN	NaN	NaN	NaN	NaN	NaN	NaN	NaN	NaN	NaN	NaN	NaN	24231	silhouette	6	1	634	807.7	21.133333333333333
Wes	ID010	8_3_23	NaN	NaN	NaN	NaN	NaN	NaN	NaN	NaN	NaN	NaN	NaN	NaN	24232	silhouette	6	1	635	807.7333333333333	21.166666666666668
Wes	ID010	8_3_23	-0.35777633224212657	0.7121071102382202	NaN	0.025820963637512184	0.6860927676849362	NaN	-0.1659776843023072	0.6990999389615782	NaN	0.7185327524493499	0.3844783887615151	NaN	24233	silhouette	6	1	636	807.7666666666667	21.2
Wes	ID010	8_3_23	-0.3493421043864746	0.7176222949842528	0.01007737378010394	0.016659043780578475	0.6804153564112545	0.010778393861582735	-0.16634153030294807	0.6990188256977536	0.0003727777806557555	0.7185379762986736	0.3678874783647522	-0.01659091039676286	24234	silhouette	6	1	637	807.8	21.233333333333334
Wes	ID010	8_3_23	-0.3274210077906494	0.7316846282826537	0.026043880159431192	0.031941954991576926	0.7004080088643796	0.025164926528696858	-0.14773952639953625	0.7160463185735166	0.02521844687637818	0.7311287834598262	0.3607214520122907	-0.0071660263524614964	24235	silhouette	6	1	638	807.8333333333334	21.266666666666666
Wes	ID010	8_3_23	NaN	NaN	NaN	0.04070546304681377	0.7110766873309327	0.013806512001837903	NaN	NaN	NaN	NaN	NaN	NaN	24236	silhouette	6	1	639	807.8666666666667	21.3
Wes	ID010	8_3_23	NaN	NaN	NaN	NaN	NaN	NaN	NaN	NaN	NaN	NaN	NaN	NaN	24237	silhouette	6	1	640	807.9	21.333333333333332
Wes	ID010	8_3_23	-0.3008627495150147	0.7808825380608517	NaN	NaN	NaN	NaN	NaN	NaN	NaN	NaN	NaN	NaN	24238	silhouette	6	1	641	807.9333333333333	21.366666666666667
Wes	ID010	8_3_23	NaN	NaN	NaN	NaN	NaN	NaN	NaN	NaN	NaN	NaN	NaN	NaN	24239	silhouette	6	1	642	807.9666666666667	21.4
Wes	ID010	8_3_23	NaN	NaN	NaN	NaN	NaN	NaN	NaN	NaN	NaN	NaN	NaN	NaN	24240	silhouette	6	1	643	808.0	21.433333333333334
Wes	ID010	8_3_23	NaN	NaN	NaN	NaN	NaN	NaN	NaN	NaN	NaN	NaN	NaN	NaN	24241	silhouette	6	1	644	808.0333333333333	21.466666666666665
Wes	ID010	8_3_23	NaN	NaN	NaN	NaN	NaN	NaN	NaN	NaN	NaN	NaN	NaN	NaN	24242	silhouette	6	1	645	808.0666666666666	21.5
Wes	ID010	8_3_23	NaN	NaN	NaN	NaN	NaN	NaN	NaN	NaN	NaN	NaN	NaN	NaN	24243	silhouette	6	1	646	808.1	21.53333333333333
Wes	ID010	8_3_23	NaN	NaN	NaN	NaN	NaN	NaN	NaN	NaN	NaN	NaN	NaN	NaN	24244	silhouette	6	1	647	808.1333333333333	21.566666666666666
Wes	ID010	8_3_23	NaN	NaN	NaN	NaN	NaN	NaN	NaN	NaN	NaN	NaN	NaN	NaN	24245	silhouette	6	1	648	808.1666666666666	21.6
Wes	ID010	8_3_23	NaN	NaN	NaN	NaN	NaN	NaN	NaN	NaN	NaN	NaN	NaN	NaN	24246	silhouette	6	1	649	808.2	21.633333333333333
Wes	ID010	8_3_23	NaN	NaN	NaN	NaN	NaN	NaN	NaN	NaN	NaN	NaN	NaN	NaN	24247	silhouette	6	1	650	808.2333333333333	21.666666666666668
Wes	ID010	8_3_23	NaN	NaN	NaN	NaN	NaN	NaN	NaN	NaN	NaN	NaN	NaN	NaN	24248	silhouette	6	1	651	808.2666666666667	21.7
Wes	ID010	8_3_23	NaN	NaN	NaN	NaN	NaN	NaN	NaN	NaN	NaN	NaN	NaN	NaN	24249	silhouette	6	1	652	808.3	21.733333333333334
Wes	ID010	8_3_23	NaN	NaN	NaN	NaN	NaN	NaN	NaN	NaN	NaN	NaN	NaN	NaN	24250	silhouette	6	1	653	808.3333333333334	21.766666666666666
Wes	ID010	8_3_23	NaN	NaN	NaN	NaN	NaN	NaN	NaN	NaN	NaN	NaN	NaN	NaN	24251	silhouette	6	1	654	808.3666666666667	21.8
Wes	ID010	8_3_23	NaN	NaN	NaN	NaN	NaN	NaN	NaN	NaN	NaN	NaN	NaN	NaN	24252	silhouette	6	1	655	808.4	21.833333333333332
Wes	ID010	8_3_23	NaN	NaN	NaN	NaN	NaN	NaN	NaN	NaN	NaN	NaN	NaN	NaN	24253	silhouette	6	1	656	808.4333333333333	21.866666666666667
Wes	ID010	8_3_23	NaN	NaN	NaN	NaN	NaN	NaN	NaN	NaN	NaN	NaN	NaN	NaN	24254	silhouette	6	1	657	808.4666666666667	21.9
Wes	ID010	8_3_23	NaN	NaN	NaN	NaN	NaN	NaN	NaN	NaN	NaN	NaN	NaN	NaN	24255	silhouette	6	1	658	808.5	21.933333333333334
Wes	ID010	8_3_23	NaN	NaN	NaN	NaN	NaN	NaN	NaN	NaN	NaN	NaN	NaN	NaN	24256	silhouette	6	1	659	808.5333333333333	21.966666666666665
Wes	ID010	8_3_23	NaN	NaN	NaN	NaN	NaN	NaN	NaN	NaN	NaN	NaN	NaN	NaN	24257	silhouette	6	1	660	808.5666666666666	22.0
Wes	ID010	8_3_23	NaN	NaN	NaN	NaN	NaN	NaN	NaN	NaN	NaN	NaN	NaN	NaN	24258	silhouette	6	1	661	808.6	22.03333333333333
Wes	ID010	8_3_23	NaN	NaN	NaN	NaN	NaN	NaN	NaN	NaN	NaN	NaN	NaN	NaN	24259	silhouette	6	1	662	808.6333333333333	22.066666666666666
Wes	ID010	8_3_23	NaN	NaN	NaN	NaN	NaN	NaN	NaN	NaN	NaN	NaN	NaN	NaN	24260	silhouette	6	1	663	808.6666666666666	22.1
Wes	ID010	8_3_23	NaN	NaN	NaN	NaN	NaN	NaN	NaN	NaN	NaN	NaN	NaN	NaN	24261	silhouette	6	1	664	808.7	22.133333333333333
Wes	ID010	8_3_23	0.12628124936669916	0.8336521898154905	NaN	NaN	NaN	NaN	NaN	NaN	NaN	NaN	NaN	NaN	24262	silhouette	6	1	665	808.7333333333333	22.166666666666668
Wes	ID010	8_3_23	NaN	NaN	NaN	NaN	NaN	NaN	NaN	NaN	NaN	NaN	NaN	NaN	24263	silhouette	6	1	666	808.7666666666667	22.2
Wes	ID010	8_3_23	NaN	NaN	NaN	NaN	NaN	NaN	NaN	NaN	NaN	NaN	NaN	NaN	24264	silhouette	6	1	667	808.8	22.233333333333334
Wes	ID010	8_3_23	NaN	NaN	NaN	NaN	NaN	NaN	NaN	NaN	NaN	NaN	NaN	NaN	24265	silhouette	6	1	668	808.8333333333334	22.266666666666666
Wes	ID010	8_3_23	0.058569344869323636	0.8755880058097534	NaN	NaN	NaN	NaN	NaN	NaN	NaN	NaN	NaN	NaN	24266	silhouette	6	1	669	808.8666666666667	22.3
Wes	ID010	8_3_23	NaN	NaN	NaN	NaN	NaN	NaN	NaN	NaN	NaN	NaN	NaN	NaN	24267	silhouette	6	1	670	808.9	22.333333333333332
Wes	ID010	8_3_23	NaN	NaN	NaN	NaN	NaN	NaN	NaN	NaN	NaN	NaN	NaN	NaN	24268	silhouette	6	1	671	808.9333333333333	22.366666666666667
Wes	ID010	8_3_23	0.03690288013464338	0.8710251476723629	NaN	0.1606955125715941	0.8601259730661008	NaN	0.09879919635311873	0.8655755603692319	NaN	0.8711959205072828	0.12427150861226305	NaN	24269	silhouette	6	1	672	808.9666666666667	22.4
Wes	ID010	8_3_23	0.0022815669194333754	0.8396231949006345	0.04674096668473531	0.16050932272051988	0.834155592005432	0.025971048478969617	0.08139544481997663	0.8368893934530333	0.033552745636852954	0.8408383169858684	0.15832219486625332	0.03405068625399027	24270	silhouette	6	1	673	809.0	22.433333333333334
Wes	ID010	8_3_23	NaN	NaN	NaN	0.15838813760235593	0.8157841704407345	0.018493473351789625	NaN	NaN	NaN	NaN	NaN	NaN	24271	silhouette	6	1	674	809.0333333333333	22.466666666666665
Wes	ID010	8_3_23	NaN	NaN	NaN	NaN	NaN	NaN	NaN	NaN	NaN	NaN	NaN	NaN	24272	silhouette	6	1	675	809.0666666666666	22.5
Wes	ID010	8_3_23	NaN	NaN	NaN	0.08608165373370347	0.8039930085294189	NaN	NaN	NaN	NaN	NaN	NaN	NaN	24273	silhouette	6	1	676	809.1	22.53333333333333
Wes	ID010	8_3_23	-0.10897893695812999	0.84857582357312	NaN	0.08711914495941153	0.8468552914307861	0.04287483741730404	-0.01092989599935923	0.847715557501953	NaN	0.8477860160779982	0.19610562960453642	NaN	24274	silhouette	6	1	677	809.1333333333333	22.566666666666666
Wes	ID010	8_3_23	-0.11581469046270754	0.8424665552837525	0.009167916066741442	0.07009656542694076	0.8501279228594358	0.017334310785464734	-0.02285906251788339	0.8462972390715942	0.012013186130106096	0.8466059021760949	0.1860690506763444	-0.010036578928192014	24275	silhouette	6	1	678	809.1666666666666	22.6
Wes	ID010	8_3_23	NaN	NaN	NaN	NaN	NaN	NaN	NaN	NaN	NaN	NaN	NaN	NaN	24276	silhouette	6	1	679	809.2	22.633333333333333
Wes	ID010	8_3_23	NaN	NaN	NaN	NaN	NaN	NaN	NaN	NaN	NaN	NaN	NaN	NaN	24277	silhouette	6	1	680	809.2333333333333	22.666666666666668
Wes	ID010	8_3_23	NaN	NaN	NaN	0.017780837633300628	0.8546957805391233	NaN	NaN	NaN	NaN	NaN	NaN	NaN	24278	silhouette	6	1	681	809.2666666666667	22.7
Wes	ID010	8_3_23	NaN	NaN	NaN	NaN	NaN	NaN	NaN	NaN	NaN	NaN	NaN	NaN	24279	silhouette	6	1	682	809.3	22.733333333333334
Wes	ID010	8_3_23	NaN	NaN	NaN	NaN	NaN	NaN	NaN	NaN	NaN	NaN	NaN	NaN	24280	silhouette	6	1	683	809.3333333333334	22.766666666666666
Wes	ID010	8_3_23	NaN	NaN	NaN	-0.02624909699151634	0.8279465052681274	NaN	NaN	NaN	NaN	NaN	NaN	NaN	24281	silhouette	6	1	684	809.3666666666667	22.8
Wes	ID010	8_3_23	NaN	NaN	NaN	-0.045586637005676334	0.8238839461564942	0.019759677131338787	NaN	NaN	NaN	NaN	NaN	NaN	24282	silhouette	6	1	685	809.4	22.833333333333332
Wes	ID010	8_3_23	NaN	NaN	NaN	-0.061446736755005116	0.8272691534858396	0.01621734851081745	NaN	NaN	NaN	NaN	NaN	NaN	24283	silhouette	6	1	686	809.4333333333333	22.866666666666667
Wes	ID010	8_3_23	NaN	NaN	NaN	-0.07235056610754409	0.8237511996885984	0.011457289970530297	NaN	NaN	NaN	NaN	NaN	NaN	24284	silhouette	6	1	687	809.4666666666667	22.9
Wes	ID010	8_3_23	-0.3376059374404299	0.781942441027893	NaN	-0.0609566092118532	0.832181807186035	0.014173827870998535	-0.19928127332614154	0.807062124106964	NaN	0.8313015686659883	0.2811740470265608	NaN	24285	silhouette	6	1	688	809.5	22.933333333333334
Wes	ID010	8_3_23	-0.3473253062635193	0.7666136719461669	0.018150407485236376	-0.07095879697076435	0.8230638488217161	0.013534434775710579	-0.20914205161714183	0.7948387603839415	0.015704953651939385	0.821893577516766	0.28207280962181236	0.0008987625952515677	24286	silhouette	6	1	689	809.5333333333333	22.966666666666665
Wes	ID010	8_3_23	-0.3699780600148621	0.7723345275184326	0.023363977422470213	-0.0741717786878664	0.8091432266877441	0.014286601139223582	-0.22207491935136425	0.7907388771030883	0.01356717032942061	0.8213313835274821	0.29808763209338723	0.016014822471574874	24287	silhouette	6	1	690	809.5666666666666	23.0
Wes	ID010	8_3_23	-0.37113735043481455	0.784156548673584	0.011878726298330176	-0.08632756239086925	0.8187094198787228	0.015468520601573948	-0.2287324564128419	0.8014329842761534	0.012597092043561095	0.8334346794455062	0.28689809388379695	-0.011189538209590288	24288	silhouette	6	1	691	809.6	23.03333333333333
Wes	ID010	8_3_23	-0.37311760017959616	0.766499199667358	0.01776804330756137	-0.13354186066308604	0.7763957074459837	0.06340063265597899	-0.2533297304213411	0.7714474535566709	0.03878347510445937	0.8119772939648136	0.23978005720054182	-0.04711803668325512	24289	silhouette	6	1	692	809.6333333333333	23.066666666666666
Wes	ID010	8_3_23	NaN	NaN	NaN	-0.14058121621777353	0.7800769221589354	0.007943794331939967	NaN	NaN	NaN	NaN	NaN	NaN	24290	silhouette	6	1	693	809.6666666666666	23.1
Wes	ID010	8_3_23	NaN	NaN	NaN	-0.15224601038757335	0.7825473856458738	0.011923531895545526	NaN	NaN	NaN	NaN	NaN	NaN	24291	silhouette	6	1	694	809.7	23.133333333333333
Wes	ID010	8_3_23	NaN	NaN	NaN	-0.1603875064218141	0.7841822359771118	0.00830401669561826	NaN	NaN	NaN	NaN	NaN	NaN	24292	silhouette	6	1	695	809.7333333333333	23.166666666666668
Wes	ID010	8_3_23	NaN	NaN	NaN	-0.16233439715161135	0.7774845732787472	0.006974888467555221	NaN	NaN	NaN	NaN	NaN	NaN	24293	silhouette	6	1	696	809.7666666666667	23.2
Wes	ID010	8_3_23	NaN	NaN	NaN	NaN	NaN	NaN	NaN	NaN	NaN	NaN	NaN	NaN	24294	silhouette	6	1	697	809.8	23.233333333333334
Wes	ID010	8_3_23	NaN	NaN	NaN	NaN	NaN	NaN	NaN	NaN	NaN	NaN	NaN	NaN	24295	silhouette	6	1	698	809.8333333333334	23.266666666666666
Wes	ID010	8_3_23	NaN	NaN	NaN	NaN	NaN	NaN	NaN	NaN	NaN	NaN	NaN	NaN	24296	silhouette	6	1	699	809.8666666666667	23.3
Wes	ID010	8_3_23	NaN	NaN	NaN	NaN	NaN	NaN	NaN	NaN	NaN	NaN	NaN	NaN	24297	silhouette	6	1	700	809.9	23.333333333333332
Wes	ID010	8_3_23	-0.5235421048425599	-0.14802854183401504	NaN	-0.23879687985345477	0.1082872168761595	NaN	-0.38116949234800734	-0.01987066247892777	NaN	0.3816870774917447	0.3831156631061546	NaN	24298	silhouette	6	1	701	809.9333333333333	23.366666666666667
Wes	ID010	8_3_23	NaN	NaN	NaN	-0.23551666291235374	0.10795862626861563	0.003296633884442169	NaN	NaN	NaN	NaN	NaN	NaN	24299	silhouette	6	1	702	809.9666666666667	23.4
Wes	ID010	8_3_23	-0.4871424199525758	-0.16223620665506	NaN	NaN	NaN	NaN	NaN	NaN	NaN	NaN	NaN	NaN	24300	silhouette	6	1	703	810.0	23.433333333333334
Wes	ID010	8_3_23	-0.4482862358144837	-0.1789126971819459	0.042283665664966136	NaN	NaN	NaN	NaN	NaN	NaN	NaN	NaN	NaN	24301	silhouette	6	1	704	810.0333333333333	23.466666666666665
Wes	ID010	8_3_23	-0.4323869155178224	-0.16139257699188247	0.023658888337580328	-0.14419657489080828	0.14089767969976785	NaN	-0.28829174520431533	-0.010247448646057311	NaN	0.2884738126012541	0.4176518546845186	NaN	24302	silhouette	6	1	705	810.0666666666666	23.5
Wes	ID010	8_3_23	NaN	NaN	NaN	NaN	NaN	NaN	NaN	NaN	NaN	NaN	NaN	NaN	24303	silhouette	6	1	706	810.1	23.53333333333333
Wes	ID010	8_3_23	-0.2544878571547242	-0.23302576043148826	NaN	NaN	NaN	NaN	NaN	NaN	NaN	NaN	NaN	NaN	24304	silhouette	6	1	707	810.1333333333333	23.566666666666666
Wes	ID010	8_3_23	-0.24561832432318131	-0.2322009221514283	0.008907803929031542	NaN	NaN	NaN	NaN	NaN	NaN	NaN	NaN	NaN	24305	silhouette	6	1	708	810.1666666666666	23.6
Wes	ID010	8_3_23	-0.24509061401379406	-0.20324814171237193	0.028957589218076115	NaN	NaN	NaN	NaN	NaN	NaN	NaN	NaN	NaN	24306	silhouette	6	1	709	810.2	23.633333333333333
Wes	ID010	8_3_23	-0.15675508034576424	-0.22499727129296887	0.09097357388785618	0.030362272023620518	-0.13604506994226084	NaN	-0.06319640416107186	-0.18052117061761486	NaN	0.19126337480041378	0.2071844532846647	NaN	24307	silhouette	6	1	710	810.2333333333333	23.666666666666668
Wes	ID010	8_3_23	NaN	NaN	NaN	0.05911170900958229	-0.13295871456369035	0.028914628071836198	NaN	NaN	NaN	NaN	NaN	NaN	24308	silhouette	6	1	711	810.2666666666667	23.7
Wes	ID010	8_3_23	-0.08606586221130375	-0.17071068944610612	NaN	0.05613249899438455	-0.12765075222598288	0.00608688397237663	-0.014966681608459598	-0.1491807208360445	NaN	0.14992961357760795	0.14857500504117221	NaN	24309	silhouette	6	1	712	810.3	23.733333333333334
Wes	ID010	8_3_23	-0.09193929002264412	-0.165855875278351	0.007620129582786794	0.07842925085455299	-0.11986758545605491	0.023616156090321635	-0.006755019584045563	-0.14286173036720295	0.010361516961744255	0.14302134208953654	0.17646632121003905	0.027891316168866837	24310	silhouette	6	1	713	810.3333333333334	23.766666666666666
Wes	ID010	8_3_23	-0.08335145553985601	-0.16406414275778203	0.00877275364575051	0.07670544315002426	-0.123655686935364	0.004161877679574001	-0.0033230061949158785	-0.143859914846573	0.0035742255326183174	0.14389828862719212	0.1650789329992622	-0.011387388210776839	24311	silhouette	6	1	714	810.3666666666667	23.8
Wes	ID010	8_3_23	-0.07976850769274924	-0.17259672367828371	0.009254320744387267	0.09235504492883284	-0.13588732576287854	0.019862603662210307	0.006293268618041803	-0.15424202472058113	0.014151358475930893	0.15437035797005585	0.1759945944124026	0.010915661413140376	24312	silhouette	6	1	715	810.4	23.833333333333332
Wes	ID010	8_3_23	-0.08287736101165777	-0.1763031085007325	0.004837587974452485	0.1426085477238157	-0.1325020322345276	0.05036739774336615	0.029865593356078968	-0.15440257036763005	0.02357287145131592	0.15726445053680002	0.22970073861513848	0.053706144202735895	24313	silhouette	6	1	716	810.4333333333333	23.866666666666667
Wes	ID010	8_3_23	-0.08572882410125748	-0.16437506256927503	0.012264139655691652	0.1560826590112303	-0.12680626057275401	0.014628516322877613	0.03517691745498641	-0.14559066157101452	0.010288824049594062	0.14978002623287462	0.24471250121012367	0.015011762594985184	24314	silhouette	6	1	717	810.4666666666667	23.9
Wes	ID010	8_3_23	-0.06389927084887703	-0.14558505863568127	0.02880266729007893	0.15793076568115216	-0.13853441101132224	0.011872868691815716	0.047015747416137565	-0.14205973482350176	0.012354162802284551	0.14963772506698197	0.22194205716546148	-0.02277044404466219	24315	silhouette	6	1	718	810.5	23.933333333333334
Wes	ID010	8_3_23	-0.021752784486084087	-0.1321493059055483	0.04423624943589101	0.20910866660711647	-0.14174618594235233	0.05127858267732652	0.09367794106051619	-0.13694774592395031	0.04694137563189458	0.16592239678532972	0.2310608355115575	0.009118778346096035	24316	silhouette	6	1	719	810.5333333333333	23.966666666666665
Wes	ID010	8_3_23	0.004976837411742929	-0.12855696236688252	0.026969939171243736	0.2430014258309936	-0.13809289970706184	0.03408908370908012	0.12398913162136826	-0.13332493103697218	0.030526923541713113	0.1820682344513572	0.23821553012578653	0.007154694614229018	24317	silhouette	6	0	720	810.5666666666666	24.0
Wes	ID010	8_3_23	-0.00021906621929934644	-0.14637274514453136	0.01855800448656717	0.24886261338360582	-0.11474633016345237	0.02407105791155615	0.12432177358215324	-0.13055953765399186	0.002785327850847402	0.1802822682879165	0.25108148724738694	0.012865957121600408	24318	silhouette	6	0	721	810.6	24.03333333333333
Wes	ID010	8_3_23	0.02346997197167955	-0.12895632235763554	0.029402420191296505	0.24802631063586422	-0.12947067182122818	0.014748072400852668	0.13574814130377189	-0.12921349708943186	0.011505377199861354	0.18741314174173976	0.22455692772576555	-0.026524559521621388	24319	silhouette	6	0	722	810.6333333333333	24.066666666666666
Wes	ID010	8_3_23	0.04295456748858628	-0.1108572034501345	0.02659375053814944	0.2566896554471436	-0.10751380263827537	0.023604187078491486	0.14982211146786495	-0.10918550304420493	0.02447850448159419	0.18538645894375735	0.2137612363213709	-0.010795691404394653	24320	silhouette	6	0	723	810.6666666666666	24.1
Wes	ID010	8_3_23	0.07986670546405006	-0.1622688760780031	0.0632903311123809	NaN	NaN	NaN	NaN	NaN	NaN	NaN	NaN	NaN	24321	silhouette	6	0	724	810.7	24.133333333333333
Wes	ID010	8_3_23	0.07499215172412099	-0.1634186846073915	0.00500832644879612	0.35912320880169646	-0.12283119345132465	NaN	0.21705768026290873	-0.14312493902935808	NaN	0.25999766293809756	0.28701533414499697	NaN	24322	silhouette	6	0	725	810.7333333333333	24.166666666666668
Wes	ID010	8_3_23	0.10577554043505843	-0.166022239358246	0.030893292441391995	0.37418338178344723	-0.12853239565042118	0.0161031834354341	0.23997946110925283	-0.1472773175043336	0.023294855315439664	0.28156837536477647	0.27101339022000187	-0.0160019439249951	24323	silhouette	6	0	726	810.7666666666667	24.2
Wes	ID010	8_3_23	0.11416977195233136	-0.15749715775119033	0.011964118821398298	-0.37181590900317385	0.7824344649491575	1.1774445052590774	-0.12882306852542125	0.31246865359898357	0.5893909261353341	0.3379823108777543	1.0581368235941395	0.7871234333741377	24324	silhouette	6	0	727	810.8	24.233333333333334
Wes	ID010	8_3_23	0.18993938705096425	-0.11808240405987558	0.08540818099422319	NaN	NaN	NaN	NaN	NaN	NaN	NaN	NaN	NaN	24325	silhouette	6	0	728	810.8333333333334	24.266666666666666
Wes	ID010	8_3_23	0.20674336590643305	-0.1072377072248536	0.019999528864915257	NaN	NaN	NaN	NaN	NaN	NaN	NaN	NaN	NaN	24326	silhouette	6	0	729	810.8666666666667	24.3
Wes	ID010	8_3_23	0.24793959443670643	-0.1001739573517153	0.041797437808898906	NaN	NaN	NaN	NaN	NaN	NaN	NaN	NaN	NaN	24327	silhouette	6	0	730	810.9	24.333333333333332
Wes	ID010	8_3_23	0.2524169431610106	-0.11915877103689598	0.019505635141159893	0.4535759410675657	-0.08661700882037371	NaN	0.35299644211428816	-0.10288788992863485	NaN	0.36768519964680774	0.20377416108752877	NaN	24328	silhouette	6	0	731	810.9333333333333	24.366666666666667
Wes	ID010	8_3_23	0.25496619253863506	-0.11678864319192517	0.0034808301295559817	0.44383441910015864	-0.06867365151513694	0.020417182019683042	0.34940030581939685	-0.09273114735353105	0.010774581940305648	0.36149638918831584	0.1949006398874883	-0.00887352120004048	24329	silhouette	6	0	732	810.9666666666667	24.4
Wes	ID010	8_3_23	0.24851936894519033	-0.10381853748748782	0.014483962732252314	0.4324997671199948	-0.05772844664013688	0.015756644479937867	0.3405095680325926	-0.08077349206381235	0.014900695903931704	0.34995874462845694	0.18966571484292216	-0.00523492504456613	24330	silhouette	6	0	733	811.0	24.433333333333334
Wes	ID010	8_3_23	0.23122233178039542	-0.09835808910971089	0.01813846716695386	0.38839863211694303	-0.04021668775357079	0.04745073031954963	0.3098104819486692	-0.06928738843164084	0.032777499340814885	0.31746381986132494	0.16758523783179827	-0.022080477011123895	24331	silhouette	6	0	734	811.0333333333333	24.466666666666665
Wes	ID010	8_3_23	0.22181939950512675	-0.08299527142095964	0.018011976646417727	0.37916292591162093	-0.01565169527249166	0.026243801643559557	0.30049116270837384	-0.04932348334672565	0.022031958999191206	0.3045123066072784	0.17114947429219768	0.0035642364603994114	24332	silhouette	6	0	735	811.0666666666666	24.5
Wes	ID010	8_3_23	0.20629875143798815	-0.09703355519693013	0.020927587720486314	0.3723059674517819	-0.04801218098123172	0.033078979951406115	0.289302359444885	-0.07252286808908093	0.025756567529328995	0.29825395483755734	0.1730938788595539	0.0019444045673562282	24333	silhouette	6	0	736	811.1	24.53333333333333
Wes	ID010	8_3_23	0.2053402185009765	-0.09826033943789692	0.001556850977203862	0.3781988762382811	-0.06554859278326419	0.018500057104140596	0.2917695473696288	-0.08190446611058055	0.009700587492157738	0.3030475380879002	0.17592661516649347	0.0028327363069395595	24334	silhouette	6	0	737	811.1333333333333	24.566666666666666
Wes	ID010	8_3_23	0.2025289241477659	-0.10291068956549076	0.005434071424779573	0.3731041702392577	-0.0736947435637818	0.009608111248076425	0.2878165471935118	-0.08830271656463629	0.0075208921854528245	0.3010576931272302	0.17305919819514867	-0.002867416971344794	24335	silhouette	6	0	738	811.1666666666666	24.6
Wes	ID010	8_3_23	0.18944305317944332	-0.10192164218066413	0.013123194494063567	0.36821668664855944	-0.07369672614089984	0.004887483992808219	0.2788298699140014	-0.08780918416078198	0.009000219039541364	0.29232952156640124	0.1809880048765708	0.007928806681422124	24336	silhouette	6	0	739	811.2	24.633333333333333
Wes	ID010	8_3_23	0.1782683865527952	-0.0977299569593506	0.011934965404696468	0.3427329851708374	-0.07541768927825943	0.025541745342200165	0.2605006858618163	-0.08657382311880502	0.018370767673750343	0.274509807081428	0.16597120680306687	-0.015016798073503923	24337	silhouette	6	0	740	811.2333333333333	24.666666666666668
Wes	ID010	8_3_23	0.15838262086602772	-0.11545954073187259	0.026641730756388437	0.33757604349011205	-0.07399695727575706	0.005349067855368507	0.2479793321780699	-0.09472824900381482	0.01494252186170687	0.26545656960567066	0.18392778076894487	0.017956573965877992	24338	silhouette	6	0	741	811.2666666666667	24.7
Wes	ID010	8_3_23	0.15401267610211167	-0.11729833790924094	0.0047410539228293054	0.33670026159802213	-0.08190787097128305	0.007959243018062287	0.2453564688500669	-0.09960310444026199	0.0055356686645464444	0.26480289881478186	0.18608395697752206	0.002156176208577193	24339	silhouette	6	0	742	811.3	24.733333333333334
Wes	ID010	8_3_23	0.14576274171942116	-0.11535179197546408	0.008476464970198494	0.286625018345642	-0.08232162619589256	0.05007695258470638	0.2161938800325316	-0.09883670908567832	0.029172657547439224	0.23771514218999107	0.1446830080823175	-0.04140094889520457	24340	silhouette	6	0	743	811.3333333333334	24.766666666666666
Wes	ID010	8_3_23	0.10255600759356676	-0.12579523244162005	0.04445095412465762	0.26205347474017304	-0.08926211149169938	0.025532941297405874	0.1823047411668699	-0.10752867196665972	0.03498605367543559	0.21165404306753258	0.16362796506870175	0.018944956986384265	24341	silhouette	6	0	744	811.3666666666667	24.8
Wes	ID010	8_3_23	0.09639484750311267	-0.12757248352932749	0.006412372032950168	0.2697436327835694	-0.09563040779147358	0.00998467468143711	0.18306924014334103	-0.11160144566040053	0.004143904468668724	0.21440435947095757	0.1762671199079757	0.012639154839273942	24342	silhouette	6	0	745	811.4	24.833333333333332
Wes	ID010	8_3_23	0.07152677932000717	-0.143373364562134	0.02946334428696934	0.2846062376455689	-0.11170281569042984	0.02189107852423821	0.17806650848278804	-0.12753809012628192	0.01670341165449164	0.21902886996081233	0.2154202386642207	0.039153118756245	24343	silhouette	6	0	746	811.4333333333333	24.866666666666667
Wes	ID010	8_3_23	0.0734272949850463	-0.1441924275088502	0.002069498466716638	0.26918178766815193	-0.09846756184622207	0.020324507409195808	0.1713045413265991	-0.12132999467753613	0.00917957781829404	0.20991954050913758	0.20102384123651962	-0.014396397427701074	24344	silhouette	6	0	747	811.4666666666667	24.9
Wes	ID010	8_3_23	0.05092452750262444	-0.14082721834869405	0.02275300369312899	0.2515608146420898	-0.08606904174478158	0.02154581145120864	0.15124267107235712	-0.11344813004673782	0.021554638205181487	0.18906301532611486	0.20797446387019553	0.006950622633675907	24345	silhouette	6	0	748	811.5	24.933333333333334
Wes	ID010	8_3_23	0.042979392802062755	-0.14538085319253558	0.0091575518399361	0.24193945408782946	-0.10503704662396252	0.02126865740971226	0.1424594234449461	-0.12520894990824905	0.014678634905853409	0.18966277564507192	0.20300918382003924	-0.004965280050156284	24346	silhouette	6	0	749	811.5333333333333	24.966666666666665
Wes	ID010	8_3_23	0.030193839167602432	-0.1274292207828065	0.022039316865858093	0.23650702038671856	-0.12310651307370013	0.01886841153078761	0.1333504297771605	-0.1252678669282533	0.009109184203593898	0.18296003827751017	0.2063584612917295	0.003349277471690254	24347	silhouette	6	0	750	811.5666666666666	25.0
Wes	ID010	8_3_23	0.03162784581689437	-0.14582072671569835	0.01844732678600912	NaN	NaN	NaN	NaN	NaN	NaN	NaN	NaN	NaN	24348	silhouette	6	0	751	811.6	25.03333333333333
Wes	ID010	8_3_23	0.014229611020080357	-0.13466295509405524	0.02066868262869732	0.20474423857952861	-0.13386630388867204	NaN	0.10948692479980449	-0.13426462949136364	NaN	0.17324657986399383	0.19051629318055271	NaN	24349	silhouette	6	0	752	811.6333333333333	25.066666666666666
Wes	ID010	8_3_23	0.007837609993896377	-0.13842554166784682	0.007417191843549264	0.19938300525665276	-0.132845104274933	0.005457625068966836	0.10361030762527457	-0.13563532297138992	0.006034354152033716	0.17068109644526333	0.19162666758011998	0.0011103743995672655	24350	silhouette	6	0	753	811.6666666666666	25.1
Wes	ID010	8_3_23	0.00879683252294905	-0.1424511214062807	0.004138284679759419	0.16861547716265846	-0.13074607230108648	0.030839045384738462	0.08870615484280375	-0.13659859685368358	0.014935249135369038	0.16287405738603877	0.16024670776346303	-0.03137995981665695	24351	silhouette	6	0	754	811.7	25.133333333333333
Wes	ID010	8_3_23	-0.011690602219604607	-0.13819633851321433	0.020924582667224804	0.14020014752056875	-0.12606391474060064	0.028798499233290552	0.06425477265048207	-0.13213012662690748	0.02485633354464351	0.14692530813582713	0.15237452399673068	-0.007872183766732349	24352	silhouette	6	0	755	811.7333333333333	25.166666666666668
Wes	ID010	8_3_23	-0.04860998091149904	-0.14049578317398081	0.036990917381749755	0.11544103487994373	-0.1206765631191713	0.025338453311993515	0.03341552698422234	-0.13058617314657606	0.030877870159927597	0.1347937166959233	0.16524387209753094	0.01286934810080026	24353	silhouette	6	0	756	811.7666666666667	25.2
Wes	ID010	8_3_23	-0.07354114676635759	-0.15685325118289195	0.02981827946989927	0.10924315401330542	-0.12142244311053485	0.006242600755979649	0.017851003623473916	-0.1391378471467134	0.017759096701462845	0.14027829069028272	0.18618658053729467	0.02094270843976373	24354	silhouette	6	0	757	811.8	25.233333333333334
Wes	ID010	8_3_23	-0.06939773298791518	-0.15239469384170534	0.006086592749973944	0.08713724675048806	-0.12838465055563364	0.023176355805451174	0.008869756881286439	-0.1403896721986695	0.009068068096610106	0.14066958678827135	0.15836565934665683	-0.027820921190637837	24355	silhouette	6	0	758	811.8333333333334	25.266666666666666
Wes	ID010	8_3_23	-0.07883824802941897	-0.15551673560839863	0.009943363064971353	0.07795188076415993	-0.13558157789169334	0.011669049292179596	-0.000443183632629518	-0.14554915675004598	0.010646649325098949	0.145549831474934	0.1580523805587786	-0.00031327878787823504	24356	silhouette	6	0	759	811.8666666666667	25.3
Wes	ID010	8_3_23	-0.0852283526774904	-0.13412834886425795	0.022322556415658057	0.056175253700927685	-0.12893244523321545	0.022769111782437547	-0.01452654948828136	-0.1315303970487367	0.01987125605962525	0.1323301401338101	0.14149903643264036	-0.016553344126138236	24357	silhouette	6	0	760	811.9	25.333333333333332
Wes	ID010	8_3_23	-0.11228708237689222	-0.11967553407263187	0.03067668020412795	0.037792109071532964	-0.1279256408533327	0.018410694216259068	-0.03724748665267963	-0.12380058746298228	0.02399981128801965	0.12928248418916258	0.1503057815511633	0.008806745118522946	24358	silhouette	6	0	761	811.9333333333333	25.366666666666667
Wes	ID010	8_3_23	-0.13716687362469493	-0.08862018750051903	0.03979244354457616	0.024484534262023905	-0.0898214568359681	0.040361124698648616	-0.05634116968133551	-0.08922082216824356	0.03950099871443756	0.10552100506268115	0.16165587128148062	0.011350089730317314	24359	silhouette	6	0	762	811.9666666666667	25.4
Wes	ID010	8_3_23	-0.1493935129099122	-0.08301070104287733	0.013452027599186827	0.011818280050658991	-0.07191783727209478	0.021931110077577625	-0.06878761642962661	-0.07746426915748605	0.01712105649055564	0.10359753457574597	0.16159298814057252	-0.00006288314090810432	24360	silhouette	6	0	763	812.0	25.433333333333334
Wes	ID010	8_3_23	-0.16260902718194603	-0.07438080144558734	0.015783693627717046	-0.00641677468792734	-0.08489009795166025	0.0223784889672614	-0.08451290093493669	-0.0796354496986238	0.01587446369850523	0.11612163998644034	0.15654540891449945	-0.005047579226073073	24361	silhouette	6	0	764	812.0333333333333	25.466666666666665
Wes	ID010	8_3_23	-0.16437920995123312	-0.06292978080850231	0.01158703675093974	-0.020350499070678874	-0.07811063239743055	0.01549547767496929	-0.092364854510956	-0.07052020660296643	0.012030828385979566	0.11620828665871956	0.14482654388225713	-0.011718865032242315	24362	silhouette	6	0	765	812.0666666666666	25.5
Wes	ID010	8_3_23	-0.18326144682031265	-0.06587994175897238	0.019111313895535928	-0.02489853097918715	-0.08838089906228652	0.011232229146881812	-0.1040799888997499	-0.07713042041062945	0.013451367972459915	0.12954437788685585	0.15995345008241918	0.015126906200162049	24363	silhouette	6	0	766	812.1	25.53333333333333
Wes	ID010	8_3_23	-0.18314800892956562	-0.07224073874530035	0.0063618084265667785	-0.028584917632446416	-0.10295413386407493	0.01503225263044048	-0.10586646328100602	-0.08759743630468764	0.0106183761678211	0.13740821989525373	0.15758509393671588	-0.0023683561457032987	24364	silhouette	6	0	767	812.1333333333333	25.566666666666666
Wes	ID010	8_3_23	-0.19428198962579368	-0.06532964731024182	0.013104530169667223	-0.03628972950671394	-0.10813176330603036	0.009282886008998365	-0.11528585956625381	-0.08673070530813609	0.009459188601509284	0.14426726814900442	0.16368743198930055	0.0061023380525846715	24365	silhouette	6	0	768	812.1666666666666	25.6
Wes	ID010	8_3_23	-0.1956034203743897	-0.06064947232687401	0.004863148887117993	-0.04312548301129171	-0.11371737263925175	0.00882760202992393	-0.11936445169284071	-0.08718342248306288	0.004103640648927528	0.14781346854665423	0.1614488260287739	-0.002238605960526663	24366	silhouette	6	0	769	812.2	25.633333333333333
Wes	ID010	8_3_23	-0.1929848669966432	-0.03954631809069831	0.021264993310789643	-0.4210295070003054	0.6967881678430785	0.8942766252673964	-0.3070071869984743	0.3286209248761901	0.4561831336161327	0.44971671653964423	0.7708390448139997	0.6093902187852258	24367	silhouette	6	0	770	812.2333333333333	25.666666666666668
Wes	ID010	8_3_23	-0.19399098178448493	-0.022423316717254727	0.017152534594084473	NaN	NaN	NaN	NaN	NaN	NaN	NaN	NaN	NaN	24368	silhouette	6	0	771	812.2666666666667	25.7
Wes	ID010	8_3_23	-0.2117398741341554	-0.031403356673370464	0.019891312104876997	NaN	NaN	NaN	NaN	NaN	NaN	NaN	NaN	NaN	24369	silhouette	6	0	772	812.3	25.733333333333334
Wes	ID010	8_3_23	-0.21764898833361834	0.005164157679595771	0.037041878145913254	NaN	NaN	NaN	NaN	NaN	NaN	NaN	NaN	NaN	24370	silhouette	6	0	773	812.3333333333334	25.766666666666666
Wes	ID010	8_3_23	-0.2048463672961427	0.12955613179919423	0.1250490716910768	NaN	NaN	NaN	NaN	NaN	NaN	NaN	NaN	NaN	24371	silhouette	6	0	774	812.3666666666667	25.8
Wes	ID010	8_3_23	-0.1961830224848633	0.1682465552504271	0.03964848559724357	NaN	NaN	NaN	NaN	NaN	NaN	NaN	NaN	NaN	24372	silhouette	6	0	775	812.4	25.833333333333332
Wes	ID010	8_3_23	-0.18483785422607424	0.18874864382385237	0.023431783514978332	NaN	NaN	NaN	NaN	NaN	NaN	NaN	NaN	NaN	24373	silhouette	6	0	776	812.4333333333333	25.866666666666667
Wes	ID010	8_3_23	-0.14829792355474858	0.2386692460610349	0.061864634979835444	NaN	NaN	NaN	NaN	NaN	NaN	NaN	NaN	NaN	24374	silhouette	6	0	777	812.4666666666667	25.9
Wes	ID010	8_3_23	-0.3774522895504151	0.11980874829943833	0.2581463565170161	-0.1538096603405763	-0.03436670607162484	NaN	-0.2656309749454957	0.04272102111390674	NaN	0.26904442104513043	0.2716359628812305	NaN	24375	silhouette	6	0	778	812.5	25.933333333333334
Wes	ID010	8_3_23	-0.3956164025077822	0.07946468313384991	0.044244531793355385	-0.14471428611560078	-0.018425837854492366	0.018353122671859783	-0.2701653443116915	0.030519422639678773	0.013016893288161236	0.27188370386125416	0.2693221604499801	-0.0023138024312504	24376	silhouette	6	0	779	812.5333333333333	25.966666666666665
Wes	ID010	8_3_23	-0.42239179607733157	0.10127096265484603	0.03453165978275706	NaN	NaN	NaN	NaN	NaN	NaN	NaN	NaN	NaN	24377	silhouette	6	0	780	812.5666666666666	26.0
Wes	ID010	8_3_23	-0.4459910149049684	0.10260170289599602	0.0236367087147112	NaN	NaN	NaN	NaN	NaN	NaN	NaN	NaN	NaN	24378	silhouette	6	0	781	812.6	26.03333333333333
Wes	ID010	8_3_23	NaN	NaN	NaN	NaN	NaN	NaN	NaN	NaN	NaN	NaN	NaN	NaN	24379	silhouette	6	0	782	812.6333333333333	26.066666666666666
Wes	ID010	8_3_23	NaN	NaN	NaN	NaN	NaN	NaN	NaN	NaN	NaN	NaN	NaN	NaN	24380	silhouette	6	0	783	812.6666666666666	26.099999999999998
Wes	ID010	8_3_23	NaN	NaN	NaN	NaN	NaN	NaN	NaN	NaN	NaN	NaN	NaN	NaN	24381	silhouette	6	0	784	812.7	26.133333333333333
Wes	ID010	8_3_23	-0.6711547117592775	0.21703053740600575	NaN	NaN	NaN	NaN	NaN	NaN	NaN	NaN	NaN	NaN	24382	silhouette	6	0	785	812.7333333333333	26.166666666666668
Wes	ID010	8_3_23	-0.6926867922449647	0.1661048547690429	0.055290646967482364	NaN	NaN	NaN	NaN	NaN	NaN	NaN	NaN	NaN	24383	silhouette	6	0	786	812.7666666666667	26.2
Wes	ID010	8_3_23	NaN	NaN	NaN	NaN	NaN	NaN	NaN	NaN	NaN	NaN	NaN	NaN	24384	silhouette	6	0	787	812.8	26.233333333333334
Wes	ID010	8_3_23	NaN	NaN	NaN	NaN	NaN	NaN	NaN	NaN	NaN	NaN	NaN	NaN	24385	silhouette	6	0	788	812.8333333333334	26.266666666666666
Wes	ID010	8_3_23	NaN	NaN	NaN	NaN	NaN	NaN	NaN	NaN	NaN	NaN	NaN	NaN	24386	silhouette	6	0	789	812.8666666666667	26.3
Wes	ID010	8_3_23	NaN	NaN	NaN	NaN	NaN	NaN	NaN	NaN	NaN	NaN	NaN	NaN	24387	silhouette	6	0	790	812.9	26.333333333333332
Wes	ID010	8_3_23	NaN	NaN	NaN	NaN	NaN	NaN	NaN	NaN	NaN	NaN	NaN	NaN	24388	silhouette	6	0	791	812.9333333333333	26.366666666666667
Wes	ID010	8_3_23	NaN	NaN	NaN	NaN	NaN	NaN	NaN	NaN	NaN	NaN	NaN	NaN	24389	silhouette	6	0	792	812.9666666666667	26.4
Wes	ID010	8_3_23	NaN	NaN	NaN	NaN	NaN	NaN	NaN	NaN	NaN	NaN	NaN	NaN	24390	silhouette	6	0	793	813.0	26.433333333333334
Wes	ID010	8_3_23	NaN	NaN	NaN	NaN	NaN	NaN	NaN	NaN	NaN	NaN	NaN	NaN	24391	silhouette	6	0	794	813.0333333333333	26.466666666666665
Wes	ID010	8_3_23	NaN	NaN	NaN	NaN	NaN	NaN	NaN	NaN	NaN	NaN	NaN	NaN	24392	silhouette	6	0	795	813.0666666666666	26.5
Wes	ID010	8_3_23	NaN	NaN	NaN	NaN	NaN	NaN	NaN	NaN	NaN	NaN	NaN	NaN	24393	silhouette	6	0	796	813.1	26.53333333333333
Wes	ID010	8_3_23	NaN	NaN	NaN	NaN	NaN	NaN	NaN	NaN	NaN	NaN	NaN	NaN	24394	silhouette	6	0	797	813.1333333333333	26.566666666666666
Wes	ID010	8_3_23	NaN	NaN	NaN	NaN	NaN	NaN	NaN	NaN	NaN	NaN	NaN	NaN	24395	silhouette	6	0	798	813.1666666666666	26.599999999999998
Wes	ID010	8_3_23	NaN	NaN	NaN	NaN	NaN	NaN	NaN	NaN	NaN	NaN	NaN	NaN	24396	silhouette	6	0	799	813.2	26.633333333333333
Wes	ID010	8_3_23	NaN	NaN	NaN	NaN	NaN	NaN	NaN	NaN	NaN	NaN	NaN	NaN	24397	silhouette	6	0	800	813.2333333333333	26.666666666666668
Wes	ID010	8_3_23	NaN	NaN	NaN	NaN	NaN	NaN	NaN	NaN	NaN	NaN	NaN	NaN	24398	silhouette	6	0	801	813.2666666666667	26.7
Wes	ID010	8_3_23	NaN	NaN	NaN	NaN	NaN	NaN	NaN	NaN	NaN	NaN	NaN	NaN	24399	silhouette	6	0	802	813.3	26.733333333333334
Wes	ID010	8_3_23	NaN	NaN	NaN	-0.47251677615567034	0.6729565564976194	NaN	NaN	NaN	NaN	NaN	NaN	NaN	24400	silhouette	6	0	803	813.3333333333334	26.766666666666666
Wes	ID010	8_3_23	NaN	NaN	NaN	NaN	NaN	NaN	NaN	NaN	NaN	NaN	NaN	NaN	24401	silhouette	6	0	804	813.3666666666667	26.8
Wes	ID010	8_3_23	NaN	NaN	NaN	NaN	NaN	NaN	NaN	NaN	NaN	NaN	NaN	NaN	24402	silhouette	6	0	805	813.4	26.833333333333332
Wes	ID010	8_3_23	NaN	NaN	NaN	NaN	NaN	NaN	NaN	NaN	NaN	NaN	NaN	NaN	24403	silhouette	6	0	806	813.4333333333333	26.866666666666667
Wes	ID010	8_3_23	NaN	NaN	NaN	NaN	NaN	NaN	NaN	NaN	NaN	NaN	NaN	NaN	24404	silhouette	6	0	807	813.4666666666667	26.9
Wes	ID010	8_3_23	NaN	NaN	NaN	NaN	NaN	NaN	NaN	NaN	NaN	NaN	NaN	NaN	24405	silhouette	6	0	808	813.5	26.933333333333334
Wes	ID010	8_3_23	NaN	NaN	NaN	-0.7639263048281556	0.29262844408642574	NaN	NaN	NaN	NaN	NaN	NaN	NaN	24406	silhouette	6	0	809	813.5333333333333	26.966666666666665
Wes	ID010	8_3_23	NaN	NaN	NaN	NaN	NaN	NaN	NaN	NaN	NaN	NaN	NaN	NaN	24407	silhouette	6	0	810	813.5666666666666	27.0
Wes	ID010	8_3_23	NaN	NaN	NaN	NaN	NaN	NaN	NaN	NaN	NaN	NaN	NaN	NaN	24408	silhouette	6	0	811	813.6	27.03333333333333
Wes	ID010	8_3_23	NaN	NaN	NaN	-0.23899065521698004	0.1643091570942381	NaN	NaN	NaN	NaN	NaN	NaN	NaN	24409	silhouette	6	0	812	813.6333333333333	27.066666666666666
Wes	ID010	8_3_23	-0.8243123282778017	0.31212441787200906	NaN	-0.21247273807574474	0.08973650138079825	0.0791472103719686	-0.5183925331767731	0.20093045962640366	NaN	0.5559711036188029	0.6510023575532755	NaN	24410	silhouette	6	0	813	813.6666666666666	27.099999999999998
Wes	ID010	8_3_23	-0.8229315064146729	0.31771390616046125	0.005757521024228948	-0.2116526407409669	0.07862182926171868	0.011144886538370612	-0.5172920735778199	0.19816786771108996	0.002973705671293793	0.553950894195145	0.6563740342633055	0.005371676710030027	24411	silhouette	6	0	814	813.7	27.133333333333333
Wes	ID010	8_3_23	NaN	NaN	NaN	NaN	NaN	NaN	NaN	NaN	NaN	NaN	NaN	NaN	24412	silhouette	6	0	815	813.7333333333333	27.166666666666668
Wes	ID010	8_3_23	NaN	NaN	NaN	NaN	NaN	NaN	NaN	NaN	NaN	NaN	NaN	NaN	24413	silhouette	6	0	816	813.7666666666667	27.2
Wes	ID010	8_3_23	NaN	NaN	NaN	NaN	NaN	NaN	NaN	NaN	NaN	NaN	NaN	NaN	24414	silhouette	6	0	817	813.8	27.233333333333334
Wes	ID010	8_3_23	NaN	NaN	NaN	NaN	NaN	NaN	NaN	NaN	NaN	NaN	NaN	NaN	24415	silhouette	6	0	818	813.8333333333334	27.266666666666666
Wes	ID010	8_3_23	NaN	NaN	NaN	NaN	NaN	NaN	NaN	NaN	NaN	NaN	NaN	NaN	24416	silhouette	6	0	819	813.8666666666667	27.3
Wes	ID010	8_3_23	NaN	NaN	NaN	NaN	NaN	NaN	NaN	NaN	NaN	NaN	NaN	NaN	24417	silhouette	6	0	820	813.9	27.333333333333332
Wes	ID010	8_3_23	-0.6327901205474245	0.0957871543466795	NaN	-0.43989898641662606	0.04474889580902075	NaN	-0.5363445534820253	0.07026802507785013	NaN	0.5409279761651956	0.19952917947213272	NaN	24418	silhouette	6	0	821	813.9333333333333	27.366666666666667
Wes	ID010	8_3_23	-0.6323071475216981	0.0973911454340819	0.0016751269659478131	NaN	NaN	NaN	NaN	NaN	NaN	NaN	NaN	NaN	24419	silhouette	6	0	822	813.9666666666667	27.4
Wes	ID010	8_3_23	NaN	NaN	NaN	NaN	NaN	NaN	NaN	NaN	NaN	NaN	NaN	NaN	24420	silhouette	6	0	823	814.0	27.433333333333334
Wes	ID010	8_3_23	NaN	NaN	NaN	NaN	NaN	NaN	NaN	NaN	NaN	NaN	NaN	NaN	24421	silhouette	6	0	824	814.0333333333333	27.466666666666665
Wes	ID010	8_3_23	-0.5086627773735657	0.08717552893847635	NaN	NaN	NaN	NaN	NaN	NaN	NaN	NaN	NaN	NaN	24422	silhouette	6	0	825	814.0666666666666	27.5
Wes	ID010	8_3_23	-0.5056615004130556	0.06646458017562851	0.02092728033096985	NaN	NaN	NaN	NaN	NaN	NaN	NaN	NaN	NaN	24423	silhouette	6	0	826	814.1	27.53333333333333
Wes	ID010	8_3_23	-0.46527192217276014	0.034385189422607265	0.05157911730064766	NaN	NaN	NaN	NaN	NaN	NaN	NaN	NaN	NaN	24424	silhouette	6	0	827	814.1333333333333	27.566666666666666
Wes	ID010	8_3_23	-0.5008829723648378	-0.0685852113358767	0.10895434974403485	NaN	NaN	NaN	NaN	NaN	NaN	NaN	NaN	NaN	24425	silhouette	6	0	828	814.1666666666666	27.599999999999998
Wes	ID010	8_3_23	-0.48075748724481215	-0.06815878485751359	0.020130002256776407	-0.21180107542779547	-0.17642111493875134	NaN	-0.3462792813363038	-0.12228994989813247	NaN	0.36723857712510927	0.28992806620281447	NaN	24426	silhouette	6	0	829	814.2	27.633333333333333
Wes	ID010	8_3_23	NaN	NaN	NaN	-0.21547073947406026	-0.17191187258255014	0.0058137510128494	NaN	NaN	NaN	NaN	NaN	NaN	24427	silhouette	6	0	830	814.2333333333333	27.666666666666668
Wes	ID010	8_3_23	-0.4724576436381531	-0.036949055867218084	NaN	NaN	NaN	NaN	NaN	NaN	NaN	NaN	NaN	NaN	24428	silhouette	6	0	831	814.2666666666667	27.7
Wes	ID010	8_3_23	-0.4785411384249878	-0.09909914195678726	0.06244711450309217	-0.19757530881567398	-0.3752244664331972	NaN	-0.3380582236203309	-0.23716180419499222	NaN	0.41295167262811455	0.39393780248314914	NaN	24429	silhouette	6	0	832	814.3	27.733333333333334
Wes	ID010	8_3_23	-0.3882294063654177	-0.21026232715756232	0.14322521667493263	NaN	NaN	NaN	NaN	NaN	NaN	NaN	NaN	NaN	24430	silhouette	6	0	833	814.3333333333334	27.766666666666666
Wes	ID010	8_3_23	-0.3748606302622681	-0.1999939568708191	0.016857152868791747	NaN	NaN	NaN	NaN	NaN	NaN	NaN	NaN	NaN	24431	silhouette	6	0	834	814.3666666666667	27.8
Wes	ID010	8_3_23	NaN	NaN	NaN	NaN	NaN	NaN	NaN	NaN	NaN	NaN	NaN	NaN	24432	silhouette	6	0	835	814.4	27.833333333333332
Wes	ID010	8_3_23	NaN	NaN	NaN	NaN	NaN	NaN	NaN	NaN	NaN	NaN	NaN	NaN	24433	silhouette	6	0	836	814.4333333333333	27.866666666666667
Wes	ID010	8_3_23	-0.571783119464844	-0.5267174077647095	NaN	NaN	NaN	NaN	NaN	NaN	NaN	NaN	NaN	NaN	24434	silhouette	6	0	837	814.4666666666667	27.9
Wes	ID010	8_3_23	NaN	NaN	NaN	0.12140359246258536	-0.3661863283476259	NaN	NaN	NaN	NaN	NaN	NaN	NaN	24435	silhouette	6	0	838	814.5	27.933333333333334
Wes	ID010	8_3_23	NaN	NaN	NaN	NaN	NaN	NaN	NaN	NaN	NaN	NaN	NaN	NaN	24436	silhouette	6	0	839	814.5333333333333	27.966666666666665
Wes	ID010	8_3_23	NaN	NaN	NaN	NaN	NaN	NaN	NaN	NaN	NaN	NaN	NaN	NaN	24437	silhouette	6	0	840	814.5666666666666	28.0
Wes	ID010	8_3_23	NaN	NaN	NaN	-0.15411204645056165	-0.5385778736761476	NaN	NaN	NaN	NaN	NaN	NaN	NaN	24438	silhouette	6	0	841	814.6	28.03333333333333
Wes	ID010	8_3_23	NaN	NaN	NaN	-0.1477827983001101	-0.5885591600129395	0.050380436342199075	NaN	NaN	NaN	NaN	NaN	NaN	24439	silhouette	6	0	842	814.6333333333333	28.066666666666666
Wes	ID010	8_3_23	NaN	NaN	NaN	NaN	NaN	NaN	NaN	NaN	NaN	NaN	NaN	NaN	24440	silhouette	6	0	843	814.6666666666666	28.099999999999998
Wes	ID010	8_3_23	NaN	NaN	NaN	NaN	NaN	NaN	NaN	NaN	NaN	NaN	NaN	NaN	24441	silhouette	6	0	844	814.7	28.133333333333333
Wes	ID010	8_3_23	-1.1236015666059571	-0.5042592051679383	NaN	-0.5112116819551697	-0.3918395832684327	NaN	-0.8174066242805634	-0.4480493942181855	NaN	0.9321490487454402	0.6226231140992378	NaN	24442	silhouette	6	0	845	814.7333333333333	28.166666666666668
Wes	ID010	8_3_23	-1.1337377507183382	-0.4927839626104127	0.015310892205032772	NaN	NaN	NaN	NaN	NaN	NaN	NaN	NaN	NaN	24443	silhouette	6	0	846	814.7666666666667	28.2
Wes	ID010	8_3_23	NaN	NaN	NaN	-0.5925326853819886	-0.5358319181688234	NaN	NaN	NaN	NaN	NaN	NaN	NaN	24444	silhouette	6	0	847	814.8	28.233333333333334
Wes	ID010	8_3_23	NaN	NaN	NaN	NaN	NaN	NaN	NaN	NaN	NaN	NaN	NaN	NaN	24445	silhouette	6	0	848	814.8333333333334	28.266666666666666
Wes	ID010	8_3_23	NaN	NaN	NaN	NaN	NaN	NaN	NaN	NaN	NaN	NaN	NaN	NaN	24446	silhouette	6	0	849	814.8666666666667	28.3
Wes	ID010	8_3_23	NaN	NaN	NaN	NaN	NaN	NaN	NaN	NaN	NaN	NaN	NaN	NaN	24447	silhouette	6	0	850	814.9	28.333333333333332
Wes	ID010	8_3_23	NaN	NaN	NaN	NaN	NaN	NaN	NaN	NaN	NaN	NaN	NaN	NaN	24448	silhouette	6	0	851	814.9333333333333	28.366666666666667
Wes	ID010	8_3_23	NaN	NaN	NaN	NaN	NaN	NaN	NaN	NaN	NaN	NaN	NaN	NaN	24449	silhouette	6	0	852	814.9666666666667	28.4
Wes	ID010	8_3_23	NaN	NaN	NaN	-0.8263042148882752	-0.471793384274933	NaN	NaN	NaN	NaN	NaN	NaN	NaN	24450	silhouette	6	0	853	815.0	28.433333333333334
Wes	ID010	8_3_23	-0.5245083956900332	0.10240361758221428	NaN	-0.8654369254348145	-0.44297024713958755	0.04860187515973186	-0.6949726605624238	-0.17028331477868663	NaN	0.7155301574505656	0.6431678744430046	NaN	24451	silhouette	6	0	854	815.0333333333333	28.466666666666665
Wes	ID010	8_3_23	NaN	NaN	NaN	-0.8832806366901246	-0.4467890354647218	0.01824777179918304	NaN	NaN	NaN	NaN	NaN	NaN	24452	silhouette	6	0	855	815.0666666666666	28.5
Wes	ID010	8_3_23	NaN	NaN	NaN	-0.8821683247279664	-0.4367378004718935	0.010112594265677684	NaN	NaN	NaN	NaN	NaN	NaN	24453	silhouette	6	0	856	815.1	28.53333333333333
Wes	ID010	8_3_23	NaN	NaN	NaN	-0.9023265654699403	-0.407943195207245	0.03514945180452037	NaN	NaN	NaN	NaN	NaN	NaN	24454	silhouette	6	0	857	815.1333333333333	28.566666666666666
Wes	ID010	8_3_23	NaN	NaN	NaN	NaN	NaN	NaN	NaN	NaN	NaN	NaN	NaN	NaN	24455	silhouette	6	0	858	815.1666666666666	28.599999999999998
Wes	ID010	8_3_23	NaN	NaN	NaN	-0.918668172861908	-0.34914366444696054	NaN	NaN	NaN	NaN	NaN	NaN	NaN	24456	silhouette	6	0	859	815.2	28.633333333333333
Wes	ID010	8_3_23	NaN	NaN	NaN	NaN	NaN	NaN	NaN	NaN	NaN	NaN	NaN	NaN	24457	silhouette	6	0	860	815.2333333333333	28.666666666666668
Wes	ID010	8_3_23	NaN	NaN	NaN	NaN	NaN	NaN	NaN	NaN	NaN	NaN	NaN	NaN	24458	silhouette	6	0	861	815.2666666666667	28.7
Wes	ID010	8_3_23	NaN	NaN	NaN	-0.9700056281463624	-0.4243238507485353	NaN	NaN	NaN	NaN	NaN	NaN	NaN	24459	silhouette	6	0	862	815.3	28.733333333333334
Wes	ID010	8_3_23	NaN	NaN	NaN	-0.975902329689087	-0.3994847454311524	0.025529438733587713	NaN	NaN	NaN	NaN	NaN	NaN	24460	silhouette	6	0	863	815.3333333333334	28.766666666666666
Wes	ID010	8_3_23	NaN	NaN	NaN	NaN	NaN	NaN	NaN	NaN	NaN	NaN	NaN	NaN	24461	silhouette	6	0	864	815.3666666666667	28.8
Wes	ID010	8_3_23	NaN	NaN	NaN	NaN	NaN	NaN	NaN	NaN	NaN	NaN	NaN	NaN	24462	silhouette	6	0	865	815.4	28.833333333333332
Wes	ID010	8_3_23	NaN	NaN	NaN	NaN	NaN	NaN	NaN	NaN	NaN	NaN	NaN	NaN	24463	silhouette	6	0	866	815.4333333333333	28.866666666666667
Wes	ID010	8_3_23	NaN	NaN	NaN	NaN	NaN	NaN	NaN	NaN	NaN	NaN	NaN	NaN	24464	silhouette	6	0	867	815.4666666666667	28.9
Wes	ID010	8_3_23	NaN	NaN	NaN	NaN	NaN	NaN	NaN	NaN	NaN	NaN	NaN	NaN	24465	silhouette	6	0	868	815.5	28.933333333333334
Wes	ID010	8_3_23	NaN	NaN	NaN	-1.068288182210022	-0.36043676850665296	NaN	NaN	NaN	NaN	NaN	NaN	NaN	24466	silhouette	6	0	869	815.5333333333333	28.966666666666665
Wes	ID010	8_3_23	NaN	NaN	NaN	NaN	NaN	NaN	NaN	NaN	NaN	NaN	NaN	NaN	24467	silhouette	6	0	870	815.5666666666666	29.0
Wes	ID010	8_3_23	NaN	NaN	NaN	NaN	NaN	NaN	NaN	NaN	NaN	NaN	NaN	NaN	24468	silhouette	6	0	871	815.6	29.03333333333333
Wes	ID010	8_3_23	NaN	NaN	NaN	NaN	NaN	NaN	NaN	NaN	NaN	NaN	NaN	NaN	24469	silhouette	6	0	872	815.6333333333333	29.066666666666666
Wes	ID010	8_3_23	NaN	NaN	NaN	NaN	NaN	NaN	NaN	NaN	NaN	NaN	NaN	NaN	24470	silhouette	6	0	873	815.6666666666666	29.099999999999998
Wes	ID010	8_3_23	NaN	NaN	NaN	NaN	NaN	NaN	NaN	NaN	NaN	NaN	NaN	NaN	24471	silhouette	6	0	874	815.7	29.133333333333333
Wes	ID010	8_3_23	NaN	NaN	NaN	NaN	NaN	NaN	NaN	NaN	NaN	NaN	NaN	NaN	24472	silhouette	6	0	875	815.7333333333333	29.166666666666668
Wes	ID010	8_3_23	NaN	NaN	NaN	NaN	NaN	NaN	NaN	NaN	NaN	NaN	NaN	NaN	24473	silhouette	6	0	876	815.7666666666667	29.2
Wes	ID010	8_3_23	NaN	NaN	NaN	NaN	NaN	NaN	NaN	NaN	NaN	NaN	NaN	NaN	24474	silhouette	6	0	877	815.8	29.233333333333334
Wes	ID010	8_3_23	NaN	NaN	NaN	NaN	NaN	NaN	NaN	NaN	NaN	NaN	NaN	NaN	24475	silhouette	6	0	878	815.8333333333334	29.266666666666666
Wes	ID010	8_3_23	NaN	NaN	NaN	NaN	NaN	NaN	NaN	NaN	NaN	NaN	NaN	NaN	24476	silhouette	6	0	879	815.8666666666667	29.3
Wes	ID010	8_3_23	NaN	NaN	NaN	NaN	NaN	NaN	NaN	NaN	NaN	NaN	NaN	NaN	24477	silhouette	6	0	880	815.9	29.333333333333332
Wes	ID010	8_3_23	NaN	NaN	NaN	NaN	NaN	NaN	NaN	NaN	NaN	NaN	NaN	NaN	24478	silhouette	6	0	881	815.9333333333333	29.366666666666667
Wes	ID010	8_3_23	NaN	NaN	NaN	NaN	NaN	NaN	NaN	NaN	NaN	NaN	NaN	NaN	24479	silhouette	6	0	882	815.9666666666667	29.4
Wes	ID010	8_3_23	NaN	NaN	NaN	-0.47914341087380996	0.7586412983599853	NaN	NaN	NaN	NaN	NaN	NaN	NaN	24480	silhouette	6	0	883	816.0	29.433333333333334
Wes	ID010	8_3_23	NaN	NaN	NaN	NaN	NaN	NaN	NaN	NaN	NaN	NaN	NaN	NaN	24481	silhouette	6	0	884	816.0333333333333	29.466666666666665
Wes	ID010	8_3_23	NaN	NaN	NaN	NaN	NaN	NaN	NaN	NaN	NaN	NaN	NaN	NaN	24482	silhouette	6	0	885	816.0666666666666	29.5
Wes	ID010	8_3_23	NaN	NaN	NaN	NaN	NaN	NaN	NaN	NaN	NaN	NaN	NaN	NaN	24483	silhouette	6	0	886	816.1	29.53333333333333
Wes	ID010	8_3_23	NaN	NaN	NaN	NaN	NaN	NaN	NaN	NaN	NaN	NaN	NaN	NaN	24484	silhouette	6	0	887	816.1333333333333	29.566666666666666
Wes	ID010	8_3_23	NaN	NaN	NaN	NaN	NaN	NaN	NaN	NaN	NaN	NaN	NaN	NaN	24485	silhouette	6	0	888	816.1666666666666	29.599999999999998
Wes	ID010	8_3_23	NaN	NaN	NaN	-1.0902993136667023	0.06713719101263416	NaN	NaN	NaN	NaN	NaN	NaN	NaN	24486	silhouette	6	0	889	816.2	29.633333333333333
Wes	ID010	8_3_23	NaN	NaN	NaN	-1.0852412422448579	0.06466664132669053	0.0056291830898626515	NaN	NaN	NaN	NaN	NaN	NaN	24487	silhouette	6	0	890	816.2333333333333	29.666666666666668
Wes	ID010	8_3_23	NaN	NaN	NaN	NaN	NaN	NaN	NaN	NaN	NaN	NaN	NaN	NaN	24488	silhouette	6	0	891	816.2666666666667	29.7
Wes	ID010	8_3_23	NaN	NaN	NaN	NaN	NaN	NaN	NaN	NaN	NaN	NaN	NaN	NaN	24489	silhouette	6	0	892	816.3	29.733333333333334
Wes	ID010	8_3_23	NaN	NaN	NaN	NaN	NaN	NaN	NaN	NaN	NaN	NaN	NaN	NaN	24490	silhouette	6	0	893	816.3333333333334	29.766666666666666
Wes	ID010	8_3_23	NaN	NaN	NaN	NaN	NaN	NaN	NaN	NaN	NaN	NaN	NaN	NaN	24491	silhouette	6	0	894	816.3666666666667	29.8
Wes	ID010	8_3_23	NaN	NaN	NaN	NaN	NaN	NaN	NaN	NaN	NaN	NaN	NaN	NaN	24492	silhouette	6	0	895	816.4	29.833333333333332
Wes	ID010	8_3_23	NaN	NaN	NaN	NaN	NaN	NaN	NaN	NaN	NaN	NaN	NaN	NaN	24493	silhouette	6	0	896	816.4333333333333	29.866666666666667
Wes	ID010	8_3_23	NaN	NaN	NaN	-0.753382011526001	0.4156364931787109	NaN	NaN	NaN	NaN	NaN	NaN	NaN	24494	silhouette	6	0	897	816.4666666666667	29.9
Wes	ID010	8_3_23	NaN	NaN	NaN	NaN	NaN	NaN	NaN	NaN	NaN	NaN	NaN	NaN	24495	silhouette	6	0	898	816.5	29.933333333333334
Wes	ID010	8_3_23	NaN	NaN	NaN	NaN	NaN	NaN	NaN	NaN	NaN	NaN	NaN	NaN	24496	silhouette	6	0	899	816.5333333333333	29.966666666666665
Wes	ID010	8_3_23	NaN	NaN	NaN	-0.8370785733351136	0.055378008932220224	NaN	NaN	NaN	NaN	NaN	NaN	NaN	24497	silhouette	6	0	900	816.5666666666666	30.0
Wes	ID010	8_3_23	NaN	NaN	NaN	NaN	NaN	NaN	NaN	NaN	NaN	NaN	NaN	NaN	24498	silhouette	6	0	901	816.6	30.03333333333333
Wes	ID010	8_3_23	NaN	NaN	NaN	NaN	NaN	NaN	NaN	NaN	NaN	NaN	NaN	NaN	24499	silhouette	6	0	902	816.6333333333333	30.066666666666666
Wes	ID010	8_3_23	NaN	NaN	NaN	NaN	NaN	NaN	NaN	NaN	NaN	NaN	NaN	NaN	24500	silhouette	6	0	903	816.6666666666666	30.099999999999998
Wes	ID010	8_3_23	NaN	NaN	NaN	NaN	NaN	NaN	NaN	NaN	NaN	NaN	NaN	NaN	24501	silhouette	6	0	904	816.7	30.133333333333333
Wes	ID010	8_3_23	NaN	NaN	NaN	NaN	NaN	NaN	NaN	NaN	NaN	NaN	NaN	NaN	24502	silhouette	6	0	905	816.7333333333333	30.166666666666668
Wes	ID010	8_3_23	NaN	NaN	NaN	NaN	NaN	NaN	NaN	NaN	NaN	NaN	NaN	NaN	24503	silhouette	6	0	906	816.7666666666667	30.2
Wes	ID010	8_3_23	NaN	NaN	NaN	NaN	NaN	NaN	NaN	NaN	NaN	NaN	NaN	NaN	24504	silhouette	6	0	907	816.8	30.233333333333334
Wes	ID010	8_3_23	NaN	NaN	NaN	NaN	NaN	NaN	NaN	NaN	NaN	NaN	NaN	NaN	24505	silhouette	6	0	908	816.8333333333334	30.266666666666666
Wes	ID010	8_3_23	NaN	NaN	NaN	NaN	NaN	NaN	NaN	NaN	NaN	NaN	NaN	NaN	24506	silhouette	6	0	909	816.8666666666667	30.3
Wes	ID010	8_3_23	NaN	NaN	NaN	NaN	NaN	NaN	NaN	NaN	NaN	NaN	NaN	NaN	24507	silhouette	6	0	910	816.9	30.333333333333332
Wes	ID010	8_3_23	NaN	NaN	NaN	NaN	NaN	NaN	NaN	NaN	NaN	NaN	NaN	NaN	24508	silhouette	6	0	911	816.9333333333333	30.366666666666667
Wes	ID010	8_3_23	NaN	NaN	NaN	NaN	NaN	NaN	NaN	NaN	NaN	NaN	NaN	NaN	24509	silhouette	6	0	912	816.9666666666667	30.4
Wes	ID010	8_3_23	NaN	NaN	NaN	-0.5265012304895631	-0.41277275306649797	NaN	NaN	NaN	NaN	NaN	NaN	NaN	24510	silhouette	6	0	913	817.0	30.433333333333334
Wes	ID010	8_3_23	NaN	NaN	NaN	NaN	NaN	NaN	NaN	NaN	NaN	NaN	NaN	NaN	24511	silhouette	6	0	914	817.0333333333333	30.466666666666665
Wes	ID010	8_3_23	NaN	NaN	NaN	-0.5248396584667359	0.2091562582876585	NaN	NaN	NaN	NaN	NaN	NaN	NaN	24512	silhouette	6	0	915	817.0666666666666	30.5
Wes	ID010	8_3_23	NaN	NaN	NaN	-0.51702054671167	0.21266231662219215	0.008569186290620742	NaN	NaN	NaN	NaN	NaN	NaN	24513	silhouette	6	0	916	817.1	30.53333333333333
Wes	ID010	8_3_23	NaN	NaN	NaN	NaN	NaN	NaN	NaN	NaN	NaN	NaN	NaN	NaN	24514	silhouette	6	0	917	817.1333333333333	30.566666666666666
Wes	ID010	8_3_23	NaN	NaN	NaN	NaN	NaN	NaN	NaN	NaN	NaN	NaN	NaN	NaN	24515	silhouette	6	0	918	817.1666666666666	30.599999999999998
Wes	ID010	8_3_23	-0.7385458697585756	0.4332960833590698	NaN	-0.4383289577372438	0.31611525941137675	NaN	-0.5884374137479097	0.37470567138522326	NaN	0.697612306418529	0.3222755649513073	NaN	24516	silhouette	6	0	919	817.2	30.633333333333333
Wes	ID010	8_3_23	-0.7248331596249695	0.43238961462115455	0.013742638203093346	NaN	NaN	NaN	NaN	NaN	NaN	NaN	NaN	NaN	24517	silhouette	6	0	920	817.2333333333333	30.666666666666668
Wes	ID010	8_3_23	-0.7048742971818542	0.4400096066743773	0.02136399936609191	NaN	NaN	NaN	NaN	NaN	NaN	NaN	NaN	NaN	24518	silhouette	6	0	921	817.2666666666667	30.7
Wes	ID010	8_3_23	-0.6998862193521729	0.4485957171770629	0.009929864752315993	NaN	NaN	NaN	NaN	NaN	NaN	NaN	NaN	NaN	24519	silhouette	6	0	922	817.3	30.733333333333334
Wes	ID010	8_3_23	-0.6895011356124878	0.4544212183415526	0.011907410637823036	NaN	NaN	NaN	NaN	NaN	NaN	NaN	NaN	NaN	24520	silhouette	6	0	923	817.3333333333334	30.766666666666666
Wes	ID010	8_3_23	-0.6876022577285463	0.44221785278771963	0.012350217328395424	NaN	NaN	NaN	NaN	NaN	NaN	NaN	NaN	NaN	24521	silhouette	6	0	924	817.3666666666667	30.8
Wes	ID010	8_3_23	NaN	NaN	NaN	NaN	NaN	NaN	NaN	NaN	NaN	NaN	NaN	NaN	24522	silhouette	6	0	925	817.4	30.833333333333332
Wes	ID010	8_3_23	-0.6021945594686586	0.5040402964588011	NaN	NaN	NaN	NaN	NaN	NaN	NaN	NaN	NaN	NaN	24523	silhouette	6	0	926	817.4333333333333	30.866666666666667
Wes	ID010	8_3_23	-0.5852860212199709	0.4948309671490476	0.019253841487942656	NaN	NaN	NaN	NaN	NaN	NaN	NaN	NaN	NaN	24524	silhouette	6	0	927	817.4666666666667	30.9
Wes	ID010	8_3_23	-0.556304450313202	0.4908954653709716	0.02924755761545419	NaN	NaN	NaN	NaN	NaN	NaN	NaN	NaN	NaN	24525	silhouette	6	0	928	817.5	30.933333333333334
Wes	ID010	8_3_23	-0.5356949577793886	0.4935074676243285	0.020774352896609113	-0.1848614727534792	0.40520417238421613	NaN	-0.3602782152664339	0.4493558200042723	NaN	0.5759522943502169	0.3617756295906172	NaN	24526	silhouette	6	0	929	817.5333333333333	30.966666666666665
Wes	ID010	8_3_23	-0.5319431460812378	0.4904936056090696	0.004812427169880203	NaN	NaN	NaN	NaN	NaN	NaN	NaN	NaN	NaN	24527	silhouette	6	0	930	817.5666666666666	31.0
Wes	ID010	8_3_23	-0.5240255950623169	0.4982697902595823	0.011097597120822323	-0.1577470584967653	0.4014800305667112	NaN	-0.3408863267795411	0.44987491041314676	NaN	0.5644385908178895	0.37885118969063025	NaN	24528	silhouette	6	0	931	817.6	31.03333333333333
Wes	ID010	8_3_23	-0.5057112372390138	0.49362728424145486	0.018893611740700474	-0.15976497720678728	0.3813167040834349	0.02026405020699095	-0.33273810722290054	0.43747199416244487	0.014840007192220124	0.5496329626894157	0.3637203338359239	-0.01513085585470636	24529	silhouette	6	0	932	817.6333333333333	31.066666666666666
Wes	ID010	8_3_23	-0.49429529959701557	0.5136676909434204	0.02306385772211959	-0.14635999752148443	0.4040578980140379	0.026398018519439643	-0.32032764855925	0.45886279447872913	0.02473026126860219	0.5596113531624665	0.36479210673534757	0.001071772899423673	24530	silhouette	6	0	933	817.6666666666666	31.099999999999998
Wes	ID010	8_3_23	-0.4616234630817566	0.5676034428394163	0.06305960857685561	-0.12894624690374767	0.41116621277282706	0.018808690791406693	-0.29528485499275214	0.4893848278061217	0.03948083114693368	0.571568591924817	0.3676230911067158	0.0028309843713682503	24531	silhouette	6	0	934	817.7	31.133333333333333
Wes	ID010	8_3_23	-0.4250555177337647	0.5648186977797851	0.03667382488943392	-0.09450371042517092	0.4150070680432738	0.03465603105213592	-0.2597796140794678	0.48991288291152946	0.035509167471298266	0.5545268981158292	0.3629159981583717	-0.004707092948344094	24532	silhouette	6	0	935	817.7333333333333	31.166666666666668
Wes	ID010	8_3_23	-0.4060044170136414	0.5516655915874633	0.023150564596889984	-0.08413552169049088	0.4167131187527464	0.010507613747242428	-0.24506996935206615	0.48418935517010486	0.015783929099347616	0.5426772719934607	0.34901540897322897	-0.013900589185142753	24533	silhouette	6	0	936	817.7666666666667	31.2
Wes	ID010	8_3_23	NaN	NaN	NaN	-0.08041965497747805	0.4420990705586547	0.02565646535516488	NaN	NaN	NaN	NaN	NaN	NaN	24534	silhouette	6	0	937	817.8	31.233333333333334
Wes	ID010	8_3_23	-0.3908863183004456	0.5908218344624021	NaN	NaN	NaN	NaN	NaN	NaN	NaN	NaN	NaN	NaN	24535	silhouette	6	0	938	817.8333333333334	31.266666666666666
Wes	ID010	8_3_23	-0.38273404739056405	0.5950435169374999	0.009180529609377078	NaN	NaN	NaN	NaN	NaN	NaN	NaN	NaN	NaN	24536	silhouette	6	0	939	817.8666666666667	31.3
Wes	ID010	8_3_23	NaN	NaN	NaN	-0.054812688922424524	0.4656888074957273	NaN	NaN	NaN	NaN	NaN	NaN	NaN	24537	silhouette	6	0	940	817.9	31.333333333333332
Wes	ID010	8_3_23	NaN	NaN	NaN	NaN	NaN	NaN	NaN	NaN	NaN	NaN	NaN	NaN	24538	silhouette	6	0	941	817.9333333333333	31.366666666666667
Wes	ID010	8_3_23	-0.3072364763521118	0.6470665129097288	NaN	0.07535953188397193	0.5254235112626342	NaN	-0.11593847223406994	0.5862450120861815	NaN	0.5975993168837271	0.4014682121512244	NaN	24539	silhouette	6	0	942	817.9666666666667	31.4
Wes	ID010	8_3_23	NaN	NaN	NaN	0.10272564723565658	0.5317936177415159	0.02809773168770036	NaN	NaN	NaN	NaN	NaN	NaN	24540	silhouette	6	0	943	818.0	31.433333333333334
Wes	ID010	8_3_23	-0.21982896117327888	0.6580230960534055	NaN	NaN	NaN	NaN	NaN	NaN	NaN	NaN	NaN	NaN	24541	silhouette	6	0	944	818.0333333333333	31.466666666666665
Wes	ID010	8_3_23	-0.20065140651263436	0.6647267926821285	0.020315465814299247	NaN	NaN	NaN	NaN	NaN	NaN	NaN	NaN	NaN	24542	silhouette	6	0	945	818.0666666666666	31.5
Wes	ID010	8_3_23	-0.16140827504052746	0.6868028750891721	0.04502640094632978	NaN	NaN	NaN	NaN	NaN	NaN	NaN	NaN	NaN	24543	silhouette	6	0	946	818.1	31.53333333333333
Wes	ID010	8_3_23	-0.14956901408435064	0.7193119678827513	0.03459782094655665	0.1331111413389281	0.636368699179443	NaN	-0.00822893637271127	0.6778403335310972	NaN	0.67789028105983	0.2945974475336102	NaN	24544	silhouette	6	0	947	818.1333333333333	31.566666666666666
Wes	ID010	8_3_23	-0.1402086641176148	0.7130308187771603	0.011272487994512923	0.13573159109478738	0.6361863020845944	0.002626789984599501	-0.0022385365114137024	0.6746085604308774	0.0068065591799042185	0.6746122744601774	0.2864404025140303	-0.008157045019579923	24545	silhouette	6	0	948	818.1666666666666	31.599999999999998
Wes	ID010	8_3_23	-0.14025538397839377	0.7274415684542845	0.014410825410160451	0.1793041537984008	0.6085538318070678	0.051595752094515626	0.019524384910003523	0.6679977001306762	0.022744850465623134	0.6682829707436714	0.34095834365684113	0.05451794114281083	24546	silhouette	6	0	949	818.2	31.633333333333333
Wes	ID010	8_3_23	-0.1343235132415772	0.710475535469177	0.01797312898996885	0.1908072386345825	0.6143117529515378	0.01286369374069237	0.02824186269650264	0.6623936442103574	0.010363390454680616	0.6629954318838446	0.3390537993942211	-0.0019045442626200448	24547	silhouette	6	0	950	818.2333333333333	31.666666666666668
Wes	ID010	8_3_23	-0.13406491622619643	0.7075711461904295	0.002915878855313975	0.20189846462426742	0.6250443910798948	0.015433885290118137	0.03391677419903549	0.6663077686351622	0.006893837144467001	0.6671704355827206	0.3459509482304507	0.006897148836229605	24548	silhouette	6	0	951	818.2666666666667	31.7
Wes	ID010	8_3_23	NaN	NaN	NaN	0.20495904650030505	0.6251236941646117	0.00306160911926648	NaN	NaN	NaN	NaN	NaN	NaN	24549	silhouette	6	0	952	818.3	31.733333333333334
Wes	ID010	8_3_23	NaN	NaN	NaN	0.21166050195489494	0.6485646516188355	0.02438007365822719	NaN	NaN	NaN	NaN	NaN	NaN	24550	silhouette	6	0	953	818.3333333333334	31.766666666666666
Wes	ID010	8_3_23	-0.005176371004150582	0.6841389810347287	NaN	0.21132518782495113	0.652008819067688	0.0034604515574525175	0.10307440841040028	0.6680739000512084	NaN	0.6759786014355676	0.2188727307899713	NaN	24551	silhouette	6	0	954	818.3666666666667	31.8
Wes	ID010	8_3_23	-0.014344152393432674	0.6913007391766965	0.011633528926585854	0.24654075698150613	0.6515978222112426	0.03521796742340642	0.11609830229403673	0.6714492806939696	0.013454181743077134	0.6814124685827275	0.2638887219172804	0.04501599112730911	24552	silhouette	6	0	955	818.4	31.833333333333332
Wes	ID010	8_3_23	0.0034006024039916483	0.6854438615743408	0.01868634094919843	0.23254669329516586	0.6385560851335448	0.019129054458104977	0.11797364784957876	0.6619999733539428	0.009633604214362122	0.6724297333607113	0.2338939814323326	-0.029994740484947824	24553	silhouette	6	0	956	818.4333333333333	31.866666666666667
Wes	ID010	8_3_23	-0.007917154571167151	0.7044428118963622	0.0221145141544505	0.2298940051113889	0.6677822026178586	0.029346255260377995	0.11098842527011088	0.6861125072571104	0.025103936458573867	0.6950315123493159	0.24062033983483871	0.006726358402506127	24554	silhouette	6	0	957	818.4666666666667	31.9
Wes	ID010	8_3_23	-0.009899731689086977	0.7049839692505493	0.002055106642121062	0.21128967383483865	0.6756688943929443	0.020206955470897413	0.10069497107287584	0.6903264318217468	0.011122605789428213	0.6976317507618989	0.22312356829778113	-0.017496771537057587	24555	silhouette	6	0	958	818.5	31.933333333333334
Wes	ID010	8_3_23	-0.008608642990295623	0.7128568691848145	0.00797806138125672	0.20449133069848613	0.6840551956017455	0.010795717547450592	0.09794134385409525	0.69845603239328	0.0085832900634129	0.7052895405594136	0.21503752041758928	-0.008086047880191849	24556	silhouette	6	0	959	818.5333333333333	31.966666666666665
Wes	ID010	8_3_23	-0.007696140322021705	0.7219581049421386	0.009146865770853009	0.1809364181594848	0.6896214101588132	0.024203649501992743	0.08662013891873155	0.7057897575504759	0.01348900314588855	0.7110852482856468	0.1913841789406557	-0.02365334147693357	24557	silhouette	6	0	960	818.5666666666666	32.0
Wes	ID010	8_3_23	-0.024551148988525506	0.7292810552236937	0.018377075882034265	0.14274956929620353	0.6945132036997681	0.03849889699919226	0.05909921015383901	0.7118971294617309	0.028190450719076415	0.7143460223005795	0.1708751995995206	-0.020508979341135103	24558	silhouette	6	0	961	818.6	32.03333333333333
Wes	ID010	8_3_23	-0.047915906522217	0.712343467910278	0.028858166237787402	0.11502003893890378	0.7115678492621458	0.03255438202599977	0.03355206620834339	0.7119556585862119	0.025547210991227323	0.7127458179040939	0.1629377915266948	-0.007937408072825808	24559	silhouette	6	0	962	818.6333333333333	32.06666666666666
Wes	ID010	8_3_23	-0.06673194255535897	0.7353218815029907	0.029699338430986308	0.10790982780200187	0.7222744552909546	0.01285249061728694	0.02058894262332145	0.7287981683969726	0.02125353405450783	0.7290889347789667	0.17512847650885247	0.012190684982157668	24560	silhouette	6	0	963	818.6666666666666	32.1
Wes	ID010	8_3_23	-0.06754635075579851	0.7372644622825317	0.002106390467597437	0.10112441451641829	0.7365228060424192	0.015781550386224266	0.01678903188030989	0.7368936341624754	0.008942923885133007	0.737084865982648	0.16867239581951088	-0.006456080689341587	24561	silhouette	6	0	964	818.7	32.13333333333333
Wes	ID010	8_3_23	-0.0800517576235964	0.7468687554337767	0.01576793099503604	0.09231177302825921	0.73073833560437	0.010541477517287968	0.006130007702331408	0.7388035455190733	0.010828783764430404	0.7388289760600786	0.17311665761169862	0.004444261792187737	24562	silhouette	6	0	965	818.7333333333333	32.166666666666664
Wes	ID010	8_3_23	-0.08515473872711188	0.7588486931663205	0.013021494699859257	0.06572731025506573	0.7507461590823972	0.03327231072930173	-0.009713714236023074	0.7547974261243589	0.022512835043059835	0.7548599278861052	0.15109944991177626	-0.022017207699922353	24563	silhouette	6	0	966	818.7666666666667	32.2
Wes	ID010	8_3_23	-0.10188131087597663	0.7504141205146484	0.018732865014928	0.06250536384143057	0.7381714482144772	0.012980920310367846	-0.019687973517273027	0.7442927843645628	0.014485625520192481	0.7445531311856599	0.1648419298895036	0.013742479977727345	24564	silhouette	6	0	967	818.8	32.233333333333334
Wes	ID010	8_3_23	-0.10566337842492679	0.74890787909906	0.004070970172680671	0.0442922036501463	0.7370174159338376	0.01824968478243228	-0.030685587387390245	0.7429626475164488	0.011077760372516877	0.7435960602894289	0.15042626004045134	-0.014415669849052265	24565	silhouette	6	0	968	818.8333333333334	32.266666666666666
Wes	ID010	8_3_23	-0.11493287464025892	0.748870468730835	0.009269571706487166	0.035521110082458396	0.7323819782341305	0.009920653458366636	-0.03970588227890026	0.7406262234824827	0.00931797173188972	0.7416898003865703	0.15135478795797497	0.000928527917523625	24566	silhouette	6	0	969	818.8666666666667	32.3
Wes	ID010	8_3_23	-0.12382878436737066	0.7473781915540771	0.00902020515538275	0.02546306536822507	0.7353853239707642	0.010496873300524895	-0.049182859499572795	0.7413817577624207	0.009507046296789943	0.7430113487770232	0.1497727788029139	-0.0015820091550610704	24567	silhouette	6	0	970	818.9	32.333333333333336
Wes	ID010	8_3_23	-0.15025015862286395	0.7542368739940184	0.027297079374189504	0.028076963999694726	0.7456607625759275	0.010602693270300709	-0.06108659731158461	0.749948818284973	0.014666066271982883	0.7524325899495151	0.17853322477874137	0.02876044597582747	24568	silhouette	6	0	971	818.9333333333333	32.36666666666667
Wes	ID010	8_3_23	-0.15363588314624033	0.7486780725513913	0.006508717540863589	0.0052919809744871316	0.7402741867455445	0.023413044454651023	-0.0741719510858766	0.7444761296484679	0.014183680915422107	0.7481618714852074	0.15914990194974712	-0.019383322828994243	24569	silhouette	6	0	972	818.9666666666667	32.4
Wes	ID010	8_3_23	-0.16261868147052017	0.7449413456791378	0.009729018113484311	0.008354459228637534	0.7388231126932372	0.0033888624879778654	-0.07713211112094132	0.7418822291861875	0.003935843879197019	0.7458810927676341	0.171082575428954	0.011932673479206873	24570	silhouette	6	0	973	819.0	32.43333333333333
Wes	ID010	8_3_23	-0.15813771238800056	0.7429191170188598	0.004916146119975116	-0.0055737484177857954	0.7402190193822629	0.013997982844908474	-0.08185573040289318	0.7415690682005613	0.004733988690707423	0.7460730818838326	0.1525878554458124	-0.01849471998314159	24571	silhouette	6	0	974	819.0333333333333	32.46666666666667
Wes	ID010	8_3_23	-0.1419338510062258	0.7423298606198119	0.01621457205058433	-0.008510376124450714	0.7396326937493896	0.002994588458422349	-0.07522211356533826	0.7409812771846007	0.00665960739277746	0.7447896478250478	0.13345073382583766	-0.019137121619974745	24572	silhouette	6	0	975	819.0666666666666	32.5
Wes	ID010	8_3_23	-0.14467997891156026	0.7457469615810546	0.004383810836678796	-0.00900774438403329	0.7322850905523681	0.007364417690932516	-0.07684386164779677	0.7390160260667114	0.0025479950548074628	0.7430004480862579	0.13633846556744458	0.0028877317416069193	24573	silhouette	6	0	976	819.1	32.53333333333333
Wes	ID010	8_3_23	-0.1213834909899294	0.7670098425737304	0.03154102816319384	-0.0050951715413209975	0.7287464489938962	0.005275434610425429	-0.0632393312656252	0.7478781457838133	0.01623639161881963	0.7505470897684956	0.12242165057058696	-0.013916814996857624	24574	silhouette	6	0	977	819.1333333333333	32.56666666666666
Wes	ID010	8_3_23	-0.12714503249261488	0.7662123293782959	0.005816475546588287	-0.010294005938537687	0.7300463299912108	0.0053588776527238435	-0.06871951921557629	0.7481293296847533	0.005485941425031856	0.7512788205824641	0.12231983452575586	-0.00010181604483110174	24575	silhouette	6	0	978	819.1666666666666	32.6
Wes	ID010	8_3_23	-0.12407341714392106	0.7669498480661618	0.003158916691728833	-0.010553809739990427	0.7306436890967405	0.0006514107123839436	-0.06731361344195574	0.7487967685814512	0.0015562923006700294	0.7518162828727749	0.1191840528101618	-0.0031357817155940604	24576	silhouette	6	0	979	819.2	32.63333333333333
Wes	ID010	8_3_23	-0.1257072330870972	0.7644280099721679	0.00300483309162018	-0.007903362730346863	0.7293612202984618	0.002944417696164521	-0.06680529790872203	0.7468946151353149	0.0019689013215432928	0.7498763324354244	0.12291229234315816	0.0037282395329963636	24577	silhouette	6	0	980	819.2333333333333	32.666666666666664
Wes	ID010	8_3_23	-0.12683540566619889	0.7586997412854612	0.005838307589990486	-0.004561772097595451	0.7307852278631588	0.003632358118523854	-0.06569858888189717	0.74474248457431	0.0024200146325315023	0.747634718904218	0.12541954204059672	0.0025072496974385544	24578	silhouette	6	0	981	819.2666666666667	32.7
Wes	ID010	8_3_23	-0.1299378802587281	0.7573953779398803	0.0033655181376103715	-0.004565737251831292	0.7322400946716916	0.001454872211920523	-0.0672518087552797	0.744817736305786	0.0015550417351828732	0.7478477559614203	0.12787088221500859	0.00245134017441187	24579	silhouette	6	0	982	819.3	32.733333333333334
Wes	ID010	8_3_23	-0.13105553655920432	0.7526923602201536	0.004833997442909699	NaN	NaN	NaN	NaN	NaN	NaN	NaN	NaN	NaN	24580	silhouette	6	0	983	819.3333333333334	32.766666666666666
Wes	ID010	8_3_23	-0.12765688218505877	0.7416666454743652	0.011537644352743515	NaN	NaN	NaN	NaN	NaN	NaN	NaN	NaN	NaN	24581	silhouette	6	0	984	819.3666666666667	32.8
Wes	ID010	8_3_23	-0.12481369419995136	0.7466368801099852	0.005725989019529765	-0.01483772789678972	0.728419582366455	NaN	-0.06982571104837054	0.7375282312382201	NaN	0.7408262426485632	0.11147458500210071	NaN	24582	silhouette	6	0	985	819.4	32.833333333333336
Wes	ID010	8_3_23	-0.12449286150286887	0.7605502615275268	0.013917080013045466	-0.013081164570312609	0.734328179371887	0.006164173366520801	-0.06878701303659074	0.7474392204497069	0.009965269725897199	0.7505977893845422	0.11445594701005662	0.002981362007955915	24583	silhouette	6	0	986	819.4333333333333	32.86666666666667
Wes	ID010	8_3_23	-0.12723174869177267	0.7651788033068236	0.005378187616310694	-0.01622777305346701	0.7338978739382933	0.0031758947892585303	-0.07172976087261984	0.7495383386225585	0.0036147008078193294	0.7529627345758277	0.11532726975728048	0.0008713227472238599	24584	silhouette	6	0	987	819.4666666666667	32.9
Wes	ID010	8_3_23	-0.12539519268853772	0.7638785775134884	0.0022502277810640767	-0.015338371718567112	0.7343328341181639	0.0009900631760623856	-0.07036678220355241	0.7491057058158261	0.0014299937055084941	0.7524033775332944	0.11395373971396694	-0.001373530043313545	24585	silhouette	6	0	988	819.5	32.93333333333333
Wes	ID010	8_3_23	-0.13496604062579354	0.7676913319082639	0.010302340817161585	0.002751696293395778	0.737479442601318	0.01836169125172572	-0.06610717216619888	0.752585387254791	0.005500223685178564	0.7554832382794837	0.1409926711486742	0.02703893143470726	24586	silhouette	6	0	989	819.5333333333333	32.96666666666667
Wes	ID010	8_3_23	-0.13505603238714614	0.7692022280701292	0.0015135738267592323	0.007964150133422665	0.7379094032388915	0.005230156898628726	-0.06354594112686174	0.7535558156545104	0.002738911410733461	0.7562304238394757	0.14640359795488408	0.005410926806209887	24587	silhouette	6	0	990	819.5666666666666	33.0
Wes	ID010	8_3_23	-0.13830176972619634	0.7669710530214233	0.003938648622569959	0.022987257542968598	0.7440836655781247	0.01624239119318416	-0.05765725609161387	0.755527359299774	0.006209959403211231	0.7577241911345471	0.16290482749572863	0.016501229540844542	24588	silhouette	6	0	991	819.6	33.03333333333333
Wes	ID010	8_3_23	-0.13724307354522725	0.7713570308002928	0.0045119440023492835	0.020811594653564303	0.7465563702391964	0.00329359641565523	-0.05821573944583147	0.7589567005197446	0.0034745193710681442	0.7611861438459335	0.15998859616765443	-0.002916231328074198	24589	silhouette	6	0	992	819.6333333333333	33.06666666666666
Wes	ID010	8_3_23	-0.13236420985504171	0.7549318103733518	0.017134502530888152	0.030232456321899193	0.7349791542586057	0.01492596946382868	-0.05106587676657126	0.7449554823159787	0.015721152868722537	0.7467036858102223	0.16381631279542605	0.0038277166277716212	24590	silhouette	6	0	993	819.6666666666666	33.1
Wes	ID010	8_3_23	-0.1268728160344239	0.7462441574426266	0.010277680649731086	0.03380799105456522	0.7287300711829221	0.007199686653688237	-0.04653241248992934	0.7374871143127744	0.008736636594186315	0.7389536583504516	0.16163249977736938	-0.002183813018056674	24591	silhouette	6	0	994	819.6999999999999	33.13333333333333
Wes	ID010	8_3_23	-0.13160341743579118	0.7373839341036377	0.010044010515495416	0.05284762730700665	0.7186882318816525	0.021525479905865137	-0.039377895064392265	0.7280360829926451	0.011853653976997043	0.7291002377992863	0.18539610888118108	0.0237636091038117	24592	silhouette	6	0	995	819.7333333333333	33.166666666666664
Wes	ID010	8_3_23	-0.1345876269932862	0.7385067623444213	0.003188455729870765	0.05351739357684315	0.7179541611539915	0.000993703521891495	-0.04053511670822152	0.7282304617492064	0.0011734330121268872	0.7293577319162466	0.18922449148929332	0.0038283826081122463	24593	silhouette	6	0	996	819.7666666666667	33.2
Wes	ID010	8_3_23	-0.12087439966564961	0.731976842910034	0.015188563182836868	0.06809261095574937	0.7145093041130981	0.014976782086768918	-0.026390894354950123	0.723243073511566	0.014997768747774963	0.7237244107305699	0.18977261660948444	0.0005481251201911175	24594	silhouette	6	0	997	819.8	33.233333333333334
Wes	ID010	8_3_23	-0.11082497485192877	0.7238241410051269	0.01294053659771892	0.08884036669378648	0.7068925876220702	0.022101668223687285	-0.010992304079071147	0.7153583643135986	0.017299861896006782	0.7154428140266655	0.20038195057072986	0.010609333961245415	24595	silhouette	6	0	998	819.8333333333334	33.266666666666666
Wes	ID010	8_3_23	-0.11052293353796405	0.7332132814395751	0.009393997394779868	0.09827674418304433	0.7267969722939454	0.02202793111678333	-0.006123094677459862	0.7300051268667602	0.01543492317717968	0.7300308058843707	0.20889823943597335	0.008516288865243499	24596	silhouette	6	0	999	819.8666666666667	33.3
Wes	ID010	8_3_23	-0.08092064359527606	0.73756908956665	0.02992103999347045	0.09720270457916236	0.7310631334556883	0.004399283138043155	0.008141030491943146	0.7343161115111692	0.014901337371280673	0.7343612380854224	0.17824212361220895	-0.0306561158237644	24597	silhouette	6	0	1000	819.9	33.333333333333336
Wes	ID010	8_3_23	-0.07706703087207045	0.7390411961762082	0.004125218647581865	0.11213823379949939	0.728994012536621	0.015078172782842859	0.017535601463714467	0.7340176043564146	0.009399312222981423	0.7342270362931511	0.18947183980350848	0.011229716191299532	24598	silhouette	6	0	1001	819.9333333333333	33.36666666666667
Wes	ID010	8_3_23	-0.07401351731445316	0.7350351836119382	0.005037070747134877	0.11330433394085682	0.7268376582243652	0.0024514594550304144	0.01964540831320183	0.7309364209181517	0.0037342972996762657	0.7312003784821435	0.18749713816852334	-0.001974701634985143	24599	silhouette	6	0	1002	819.9666666666667	33.4
Wes	ID010	8_3_23	-0.07515513693835452	0.7395970073612668	0.004702502661946593	0.13952417492236324	0.706712604099365	0.03305295545983251	0.03218451899200436	0.7231548057303159	0.014757466975969042	0.723870648882518	0.21718331178726116	0.02968617361873782	24600	silhouette	6	0	1003	820.0	33.43333333333333
Wes	ID010	8_3_23	-0.06264317894616722	0.7419835130172119	0.012737523387382554	0.1339134816786498	0.7070224033237913	0.005619239649143536	0.03563515136624129	0.7245029581705016	0.0037046428686326395	0.7253787978778415	0.19964167908273783	-0.01754163270452333	24601	silhouette	6	0	1004	820.0333333333333	33.46666666666667
Wes	ID010	8_3_23	-0.06474488308917259	0.740082480158142	0.0028339171187579176	0.13178057349578842	0.7111668514902953	0.004661088705587555	0.03351784520330792	0.7256246658242187	0.0023960829384650248	0.7263983766498807	0.19864130654822074	-0.0010003725345170966	24602	silhouette	6	0	1005	820.0666666666666	33.5
Wes	ID010	8_3_23	-0.06090488980877695	0.7430563458350219	0.004856894631099968	0.1306937764391478	0.7137226519923094	0.0027772727716985574	0.03489444331518543	0.7283894989136657	0.003088579669382939	0.7292248516760641	0.1938311494637579	-0.004810157084462835	24603	silhouette	6	0	1006	820.1	33.53333333333333
Wes	ID010	8_3_23	-0.051951571544250674	0.7302087289168699	0.015659603073561092	0.1238285428748167	0.7313063870481564	0.01887641836808669	0.035938485665283015	0.7307575579825132	0.002587996944037658	0.7316407474303764	0.17578354154628242	-0.018047607917475478	24604	silhouette	6	0	1007	820.1333333333333	33.56666666666666
Wes	ID010	8_3_23	-0.050321893153320474	0.7290315953028561	0.0020103470354906694	0.1279038594392088	0.7124588021791378	0.019283144465954395	0.03879098314294416	0.720745198740997	0.010410767476091206	0.7217883220733038	0.1789946266207313	0.003211085074448866	24605	silhouette	6	0	1008	820.1666666666666	33.6
Wes	ID010	8_3_23	-0.04790556264160162	0.7239337861396484	0.005641481313125807	0.12327135250567611	0.7267342194182127	0.015008252990901529	0.03768289493203725	0.7253340027789306	0.004720697192333629	0.7263122029525352	0.17119982098672304	-0.0077948056340082505	24606	silhouette	6	0	1009	820.1999999999999	33.63333333333333
Wes	ID010	8_3_23	-0.04762282990478539	0.7258527483917845	0.0019396788202150083	0.12189682316992179	0.7259229143819577	0.001596103617157113	0.0371369966325682	0.7258878313868711	0.0007776445719842216	0.7268371896610836	0.16951966759593193	-0.0016801533907911115	24607	silhouette	6	0	1010	820.2333333333333	33.666666666666664
Wes	ID010	8_3_23	-0.03747479342919924	0.7096337159851072	0.01913216288135443	0.13132182239050283	0.7148158277753296	0.014567016962820147	0.046923514480651796	0.7122247718802184	0.016806401359993502	0.7137688294476336	0.1688761433559828	-0.0006435242399491226	24608	silhouette	6	0	1011	820.2666666666667	33.7
Wes	ID010	8_3_23	-0.03885001235699481	0.7103072750111694	0.0015313095248698546	0.13066102081719966	0.714088997764099	0.0009823138930634533	0.04590550423010242	0.7121981363876342	0.001018358640012839	0.7136760475122023	0.1695532122808733	0.0006770689248905004	24609	silhouette	6	0	1012	820.3	33.733333333333334
Wes	ID010	8_3_23	-0.040486586668335045	0.6945856108640747	0.015806615672894157	0.12753975484155267	0.7084548583909911	0.006440949290775064	0.04352658408660881	0.7015202346275329	0.010939691359791382	0.7028692645962814	0.1685977682775199	-0.0009554440033534006	24610	silhouette	6	0	1013	820.3333333333334	33.766666666666666
Wes	ID010	8_3_23	-0.04396178575903331	0.6887539033712156	0.006788653843160594	0.11872969932354716	0.7135002585590817	0.010152494328316972	0.03738395678225692	0.7011270809651486	0.006155196179035685	0.7021230261766152	0.16456275828224176	-0.004035009995278144	24611	silhouette	6	0	1014	820.3666666666667	33.8
Wes	ID010	8_3_23	-0.03911619488482687	0.6412956619144896	0.04770497283392051	0.11494159784423807	0.6512195809767454	0.06239577319764919	0.0379127014797056	0.6462576214456175	0.05487200706116505	0.6473687405258585	0.1543770956784255	-0.010185662603816259	24612	silhouette	6	0	1015	820.4	33.833333333333336
Wes	ID010	8_3_23	-0.03201615523052981	0.6310136721849364	0.01249519411178666	0.11261681067596419	0.6462434848087766	0.005492373662693082	0.04030032772271719	0.6386285784968565	0.007993938665661464	0.6398988808299902	0.14543260301413274	-0.008944492664292758	24613	silhouette	6	0	1016	820.4333333333333	33.86666666666667
Wes	ID010	8_3_23	-0.08188521046264663	0.5888792536828611	0.06528577097846013	0.10828341429022204	0.6218472699797362	0.024778087541629495	0.013199101913787703	0.6053632618312986	0.04290754867393881	0.6055071387410391	0.19300517075702503	0.047572567742892286	24614	silhouette	6	0	1017	820.4666666666667	33.9
Wes	ID010	8_3_23	-0.09170448393267838	0.5956026036847533	0.011900485987018044	0.11260060526300042	0.6126267347993162	0.010181179052978186	0.010448060665161019	0.6041146692420347	0.0030211275056856203	0.604205011204869	0.20501314716734656	0.01200797641032153	24615	silhouette	6	0	1018	820.5	33.93333333333333
Wes	ID010	8_3_23	-0.08196761671154795	0.6012750154161375	0.011268666209106982	0.10048447310235575	0.6167675626076048	0.0128041834363658	0.0092584281954039	0.6090212890118711	0.005048776384318283	0.6090916589170554	0.1831086674517092	-0.02190447971563736	24616	silhouette	6	0	1019	820.5333333333333	33.96666666666667
Wes	ID010	8_3_23	-0.09125418032989518	0.6097447572619017	0.012568881842530775	0.08866641710144019	0.6290483348680418	0.01704358574225199	-0.001293881614227499	0.6193965460649717	0.014798554025186275	0.6193978974833934	0.1809531693241235	-0.0021554981275856977	24617	silhouette	6	0	1020	820.5666666666666	34.0
Wes	ID010	8_3_23	-0.09918017885131847	0.6020683910593261	0.0110339499109634	NaN	NaN	NaN	NaN	NaN	NaN	NaN	NaN	NaN	24618	silhouette	6	0	1021	820.6	34.03333333333333
Wes	ID010	8_3_23	-0.1124015546557009	0.5913795420255736	0.017001654973180104	0.028211089651672294	0.6096401116696775	NaN	-0.0420952325020143	0.6005098268476255	NaN	0.6019834389249956	0.141793385398752	NaN	24619	silhouette	6	0	1022	820.6333333333333	34.06666666666666
Wes	ID010	8_3_23	-0.13445057057513443	0.5946195902302855	0.022285803000661436	0.02325102649865718	0.614202452613037	0.006739227059934448	-0.055599772038238626	0.6044110214216613	0.014056738853302053	0.6069629457114165	0.15891281326163192	0.017119427862879927	24620	silhouette	6	0	1023	820.6666666666666	34.1
Wes	ID010	8_3_23	-0.14330700115789807	0.6040392451125487	0.012929279205286548	0.006579276917053178	0.6395137560805051	0.030308568381465614	-0.06836386212042245	0.6217765005965269	0.02155184128093921	0.6255234882385177	0.15402706672392769	-0.004885746537704239	24621	silhouette	6	0	1024	820.6999999999999	34.13333333333333
Wes	ID010	8_3_23	-0.16119191553765888	0.5968814521248167	0.019264064026746804	0.013895503676208287	0.6011257187392576	0.03907900440011735	-0.0736482059307253	0.5990035854320371	0.023377980122211876	0.6035141701710494	0.1751388539589857	0.02111178723505802	24622	silhouette	6	0	1025	820.7333333333333	34.166666666666664
Wes	ID010	8_3_23	-0.1678549262359621	0.5935679623677366	0.007441433056607983	0.015891183042907597	0.601907371317749	0.002143295800427835	-0.07598187159652725	0.5977376668427428	0.0026549096622039553	0.6025475609227182	0.18393525604613672	0.008796402087151017	24623	silhouette	6	0	1026	820.7666666666667	34.2
Wes	ID010	8_3_23	-0.19477901308935563	0.5946809639219359	0.0269470819449663	0.018546284798828028	0.6039252900277707	0.0033349004864534834	-0.0881163641452638	0.5993031269748533	0.012235055162955765	0.6057464251912824	0.21352550265538145	0.029590246609244725	24624	silhouette	6	0	1027	820.8	34.233333333333334
Wes	ID010	8_3_23	-0.1909722926249391	0.5756916678884887	0.019367097989634444	-0.005837689771484467	0.6284732151058348	0.03460027227470748	-0.09840499119821178	0.6020824414971617	0.010657412249161016	0.6100711504832066	0.1925115915999951	-0.02101391105538636	24625	silhouette	6	0	1028	820.8333333333334	34.266666666666666
Wes	ID010	8_3_23	-0.1979280351446535	0.549261156538452	0.02733046439826778	-0.015062190106140294	0.6037313422662351	0.02640552362735839	-0.1064951126253969	0.5764962494023436	0.026834740368029186	0.586250061482355	0.19080597059544213	-0.0017056210045529596	24626	silhouette	6	0	1029	820.8666666666667	34.3
Wes	ID010	8_3_23	NaN	NaN	NaN	-0.0449720380991212	0.580550016215454	0.03784141757962893	NaN	NaN	NaN	NaN	NaN	NaN	24627	silhouette	6	0	1030	820.9	34.333333333333336
Wes	ID010	8_3_23	-0.2666051961014406	0.49853235242919913	NaN	-0.049122520195983954	0.5477919806950682	0.03301992417906553	-0.1578638581487123	0.5231621665621337	NaN	0.5464610235246266	0.22299153637725694	NaN	24628	silhouette	6	0	1031	820.9333333333333	34.36666666666667
Wes	ID010	8_3_23	-0.26195096701861575	0.5020620292911375	0.005841272729903652	-0.06698743640655525	0.5473096110623779	0.017871427242200737	-0.1644692017125855	0.5246858201767577	0.006778796643517059	0.5498593713000917	0.2001452520667551	-0.02284628431050184	24629	silhouette	6	0	1032	820.9666666666667	34.4
Wes	ID010	8_3_23	-0.2696168169425661	0.5025237111625975	0.007679739917924604	-0.06654609750030538	0.5474444263063962	0.0004614706709960681	-0.16808145722143575	0.5249840687344969	0.0036245471528747525	0.5512346584592702	0.20797977724727873	0.007834525180523633	24630	silhouette	6	0	1033	821.0	34.43333333333333
Wes	ID010	8_3_23	-0.2794405727608644	0.49585018418566884	0.011876116397600051	-0.07434141832995622	0.5295396861554564	0.019528101461992246	-0.17689099554541032	0.5126949351705626	0.01512054130095189	0.5423527642177126	0.20784765019418877	-0.00013212705308995876	24631	silhouette	6	0	1034	821.0333333333333	34.46666666666667
Wes	ID010	8_3_23	-0.31347159518896506	0.43407859792761205	0.07052545183363548	-0.08891973887304694	0.5203917305373533	0.017210825716620488	-0.201195667031006	0.4772351642324827	0.042989677958828985	0.5179122497219545	0.24056910241307283	0.03272145221888406	24632	silhouette	6	0	1035	821.0666666666666	34.5
Wes	ID010	8_3_23	-0.32057447941043105	0.424723419901184	0.011746076799072644	-0.10088760874487313	0.5201574416414183	0.01197016292937249	-0.21073104407765209	0.47244043077130116	0.010672997909935094	0.5173079678155267	0.23952029903192149	-0.0010488033811513475	24633	silhouette	6	0	1036	821.1	34.53333333333333
Wes	ID010	8_3_23	-0.351724213893158	0.40276491293713357	0.03811144167352687	-0.10928528822235117	0.47775735780554185	0.04322369870679519	-0.2305047510577546	0.4402611353713377	0.03776912151709466	0.4969530235129441	0.25377253489642304	0.014252235864501556	24634	silhouette	6	0	1037	821.1333333333333	34.56666666666666
Wes	ID010	8_3_23	-0.3506397442096558	0.4038093000832519	0.001505595897115982	-0.10932752573486337	0.4773754962128294	0.00038419042602871466	-0.2299836349722596	0.44059239814804063	0.0006174925115258892	0.4970051646219535	0.25227677657327363	-0.0014957583231494098	24635	silhouette	6	0	1038	821.1666666666666	34.6
Wes	ID010	8_3_23	-0.3550202914512024	0.40853386755426	0.006442882268327545	-0.11607932140844746	0.4762390485292356	0.006846769906705964	-0.23554980642982493	0.4423864580417478	0.005848154888272329	0.5011880780384257	0.24834809984339906	-0.0039286767298745695	24636	silhouette	6	0	1039	821.1999999999999	34.63333333333333
Wes	ID010	8_3_23	-0.35642145627954114	0.39716042602178936	0.011459425603785827	-0.12300954902264416	0.49371348324658193	0.018798508543907768	-0.23971550265109265	0.44543695463418564	0.005163192274974759	0.5058434567779281	0.2525937673592845	0.004245667515885454	24637	silhouette	6	0	1040	821.2333333333333	34.666666666666664
Wes	ID010	8_3_23	-0.3507628363889772	0.4029957538728637	0.008128408835400041	-0.13050834527465827	0.48360130555712866	0.012589205012720118	-0.24063559083181774	0.44329852971499617	0.0023279655056122526	0.5043997165170252	0.23454060590514453	-0.018053161454139988	24638	silhouette	6	0	1041	821.2666666666667	34.7
Wes	ID010	8_3_23	-0.3573091336343386	0.39511613041619853	0.010244143372847417	-0.13945666399688728	0.47495744172100807	0.012441414307545086	-0.24838289881561293	0.4350367860686033	0.011325952016254075	0.500950166839923	0.23202226944413795	-0.002518336461006576	24639	silhouette	6	0	1042	821.3	34.733333333333334
Wes	ID010	8_3_23	-0.3812392704426575	0.3912394163596189	0.024242119534837323	-0.14925611169573982	0.47439697578967266	0.009815462152274551	-0.26524769106919865	0.4328181960746458	0.01701009580566475	0.5076297159060447	0.2464373462618045	0.014415076817666544	24640	silhouette	6	0	1043	821.3333333333334	34.766666666666666
Wes	ID010	8_3_23	-0.3866188641536257	0.3910820169762572	0.005381895861215741	-0.1579249732433472	0.47607992516577124	0.008830712266521674	-0.27227191869848644	0.43358097107101423	0.007065521883281854	0.5119809138890227	0.2439785649115008	-0.002458781350303696	24641	silhouette	6	0	1044	821.3666666666667	34.8
Wes	ID010	8_3_23	-0.391885364769867	0.39059878535351555	0.005288623785266635	-0.1593544975443726	0.4718732413175657	0.004442941449757759	-0.2756199311571198	0.4312360133355406	0.004087543786226851	0.5117917991220512	0.2463252756111172	0.0023467106996163944	24642	silhouette	6	0	1045	821.4	34.833333333333336
Wes	ID010	8_3_23	-0.39891127327975484	0.3828289794293822	0.010475365124329164	-0.15560966796563735	0.47654677897753883	0.005988798112556265	-0.2772604706226961	0.4296878792034605	0.0022556792832813745	0.5113756369874171	0.2607272465634826	0.014401970952365423	24643	silhouette	6	0	1046	821.4333333333333	34.86666666666667
Wes	ID010	8_3_23	-0.41620796564852913	0.3826026208419189	0.017298173461673148	-0.15963205834088146	0.4746173004467771	0.004461223120572082	-0.2879200119947053	0.428609960644348	0.010713903615473445	0.5163375172022471	0.27257640667073024	0.011849160107247625	24644	silhouette	6	0	1047	821.4666666666667	34.9
Wes	ID010	8_3_23	-0.41691315970947285	0.38510532275677467	0.002600156829541858	NaN	NaN	NaN	NaN	NaN	NaN	NaN	NaN	NaN	24645	silhouette	6	0	1048	821.5	34.93333333333333
Wes	ID010	8_3_23	-0.4411561989064028	0.3361377367202758	0.05464018147614263	NaN	NaN	NaN	NaN	NaN	NaN	NaN	NaN	NaN	24646	silhouette	6	0	1049	821.5333333333333	34.96666666666667
Wes	ID010	8_3_23	-0.4467744776625673	0.3406218089669799	0.007188321090187284	NaN	NaN	NaN	NaN	NaN	NaN	NaN	NaN	NaN	24647	silhouette	6	0	1050	821.5666666666666	35.0
Wes	ID010	8_3_23	-0.4675214576095583	0.29596744874902337	0.04923869477754125	NaN	NaN	NaN	NaN	NaN	NaN	NaN	NaN	NaN	24648	silhouette	6	0	1051	821.6	35.03333333333333
Wes	ID010	8_3_23	-0.4740440501285097	0.3088681642543334	0.014455887164654645	NaN	NaN	NaN	NaN	NaN	NaN	NaN	NaN	NaN	24649	silhouette	6	0	1052	821.6333333333333	35.06666666666666
Wes	ID010	8_3_23	-0.4842825093604737	0.3056225993132933	0.01074056512624439	-0.1545782106702882	0.36827738057788073	NaN	-0.31943036001538094	0.336949989945587	NaN	0.46429629615568446	0.3356047469719407	NaN	24650	silhouette	6	0	1053	821.6666666666666	35.1
Wes	ID010	8_3_23	-0.5207978733153382	0.2349678607808836	0.07953278494960048	NaN	NaN	NaN	NaN	NaN	NaN	NaN	NaN	NaN	24651	silhouette	6	0	1054	821.6999999999999	35.13333333333333
Wes	ID010	8_3_23	-0.5628781588421936	0.29308219564941385	0.07174974806390155	NaN	NaN	NaN	NaN	NaN	NaN	NaN	NaN	NaN	24652	silhouette	6	0	1055	821.7333333333333	35.166666666666664
Wes	ID010	8_3_23	-0.5616219807404785	0.2868425944642943	0.006364794291457819	-0.12004292406219497	0.3575295714246214	NaN	-0.34083245240133675	0.32218608294445783	NaN	0.46901026924045336	0.44720097496391104	NaN	24653	silhouette	6	0	1056	821.7666666666667	35.2
Wes	ID010	8_3_23	-0.5702806708054811	0.28960372099652076	0.00908827449897606	NaN	NaN	NaN	NaN	NaN	NaN	NaN	NaN	NaN	24654	silhouette	6	0	1057	821.8	35.233333333333334
Wes	ID010	8_3_23	-0.5819722728658754	0.3017126124407348	0.01683207683996173	NaN	NaN	NaN	NaN	NaN	NaN	NaN	NaN	NaN	24655	silhouette	6	0	1058	821.8333333333334	35.266666666666666
Wes	ID010	8_3_23	-0.6059090469975892	0.24194498065386938	0.0643827536320326	NaN	NaN	NaN	NaN	NaN	NaN	NaN	NaN	NaN	24656	silhouette	6	0	1059	821.8666666666667	35.3
Wes	ID010	8_3_23	-0.5988198684179384	0.2601459005864257	0.019532791385910665	NaN	NaN	NaN	NaN	NaN	NaN	NaN	NaN	NaN	24657	silhouette	6	0	1060	821.9	35.333333333333336
Wes	ID010	8_3_23	NaN	NaN	NaN	NaN	NaN	NaN	NaN	NaN	NaN	NaN	NaN	NaN	24658	silhouette	6	0	1061	821.9333333333333	35.36666666666667
Wes	ID010	8_3_23	-0.4732626561470339	0.1784704468505247	NaN	0.060273326802673166	0.19367405497680656	NaN	-0.20649466467218036	0.18607225091366564	NaN	0.27796210011106615	0.5337525595275096	NaN	24659	silhouette	6	0	1062	821.9666666666667	35.4
Wes	ID010	8_3_23	-0.47364762090393087	0.17060875278692622	0.007871113734006927	NaN	NaN	NaN	NaN	NaN	NaN	NaN	NaN	NaN	24660	silhouette	6	0	1063	822.0	35.43333333333333
Wes	ID010	8_3_23	-0.4556532337876589	0.16967556235742176	0.018018568535485113	NaN	NaN	NaN	NaN	NaN	NaN	NaN	NaN	NaN	24661	silhouette	6	0	1064	822.0333333333333	35.46666666666667
Wes	ID010	8_3_23	NaN	NaN	NaN	NaN	NaN	NaN	NaN	NaN	NaN	NaN	NaN	NaN	24662	silhouette	6	0	1065	822.0666666666666	35.5
Wes	ID010	8_3_23	-0.3175194142707216	0.036142614739135714	NaN	NaN	NaN	NaN	NaN	NaN	NaN	NaN	NaN	NaN	24663	silhouette	6	0	1066	822.1	35.53333333333333
Wes	ID010	8_3_23	-0.3028644628120729	0.056142852704711865	0.0247946994524036	0.16272498194830298	-0.009401491609741353	NaN	-0.07006974043188496	0.023370680547485256	NaN	0.07386445175755615	0.4701803825595946	NaN	24664	silhouette	6	0	1067	822.1333333333333	35.56666666666666
Wes	ID010	8_3_23	-0.3050722779303896	0.03494117300567612	0.021316324018394266	0.18086780375140377	0.000442003780731115	0.020641133313878915	-0.06210223708949292	0.017691588393203617	0.009784334275148805	0.06457306057013347	0.4871631714960804	0.016982788936485804	24665	silhouette	6	0	1068	822.1666666666666	35.6
Wes	ID010	8_3_23	-0.1966333260876465	0.0028311816058348427	0.11309313783095169	0.18476261959905993	-0.028683433265594527	0.029384701353368077	-0.005935353244293284	-0.012926125829879842	0.06397001848621395	0.014223682614021927	0.38269575165756886	-0.10446741983851154	24666	silhouette	6	0	1069	822.1999999999999	35.63333333333333
Wes	ID010	8_3_23	-0.19230906679644777	0.002420357147399743	0.004343730557155569	0.18664330949291985	-0.036906645956695794	0.0084355332635202	-0.0028328786517639593	-0.017243144404648025	0.005316201460834937	0.017474302000800045	0.3809875544798124	-0.001708197177756443	24667	silhouette	6	0	1070	822.2333333333333	35.666666666666664
Wes	ID010	8_3_23	-0.17052485422076424	0.0027712732972715592	0.02178703880032367	0.21665676869006334	-0.02620021232589731	0.031865897979961116	0.023065957234649548	-0.011714469514312875	0.02648237048140522	0.025870198668592546	0.3882640288503118	0.007276474370499386	24668	silhouette	6	0	1071	822.2666666666667	35.7
Wes	ID010	8_3_23	-0.1759864231856081	0.007870375445556466	0.007471919316774586	0.22200489976415994	-0.06305649334603891	0.037242287209855514	0.023009238289275924	-0.027593058950241223	0.015878690736755963	0.03592773230923667	0.4042619371891036	0.015997908338791778	24669	silhouette	6	0	1072	822.3	35.733333333333334
Wes	ID010	8_3_23	-0.1634055059893189	0.00013970386975081794	0.014766271042915814	0.28646003344982884	-0.08791602782763674	0.0690829987267432	0.061527263730254966	-0.04388816197894296	0.04182306381158503	0.07557628559291786	0.4584024601369823	0.054140522947878744	24670	silhouette	6	0	1073	822.3333333333334	35.766666666666666
Wes	ID010	8_3_23	-0.16419974362255862	-0.0010442394656677845	0.0014256701019297374	0.2947596184594723	-0.07850852700509647	0.0125452852920288	0.06527993741845683	-0.03977638323538213	0.005566801976550031	0.07644364520773214	0.4654507620433509	0.00704830190636857	24671	silhouette	6	0	1074	822.3666666666667	35.8
Wes	ID010	8_3_23	-0.16789819813653573	-0.014990204107147242	0.014428045452290233	0.32207384201007083	-0.059640685369873214	0.03319732302677335	0.07708782193676755	-0.03731544473851023	0.012061606654303898	0.08564446687899686	0.4920023024360972	0.02655154039274632	24672	silhouette	6	0	1075	822.4	35.833333333333336
Wes	ID010	8_3_23	-0.16858451461535662	-0.0030593998075256756	0.01195052808644746	0.32236864260760467	-0.045905908290954756	0.013737940486109634	0.07689206399612403	-0.024482654049240216	0.012834283698202255	0.08069566193345719	0.4928192628909855	0.0008169604548882714	24673	silhouette	6	0	1076	822.4333333333333	35.86666666666667
Wes	ID010	8_3_23	-0.1743064045756837	0.02744694530093361	0.031038316909821475	0.32420571580487034	-0.04135330783517466	0.004909277833050506	0.07494965561459332	-0.006953181267120523	0.01763676178723622	0.07527149265478648	0.5032373287007916	0.010418065809806143	24674	silhouette	6	0	1077	822.4666666666667	35.9
Wes	ID010	8_3_23	-0.12755723613513203	0.04337298728918437	0.049387483872886224	0.33681628545892317	-0.041484071725952365	0.01261124760659505	0.10462952466189557	0.0009444577816160038	0.030712657475528517	0.10463378723660664	0.47206301276668866	-0.03117431593410297	24675	silhouette	6	0	1078	822.5	35.93333333333333
Wes	ID010	8_3_23	-0.040172822289672894	-0.047121572860260086	0.1257986534099467	0.3447402152042234	-0.039352111732147366	0.008205724588580732	0.15228369645727524	-0.043236842296203726	0.06498390082220298	0.1583027123533843	0.3849914427087943	-0.08707157005789434	24676	silhouette	6	0	1079	822.5333333333333	35.96666666666667
Wes	ID010	8_3_23	-0.00907308322991951	-0.03138206551910416	0.034855786620402805	0.35090068570263644	-0.03247093135186785	0.009235910360530869	0.17091380123635846	-0.031926498435486006	0.021794602137393898	0.1738701491211546	0.3599754157554526	-0.025016026953341708	24677	silhouette	6	0	1080	822.5666666666666	36.0
Wes	ID010	8_3_23	0.01561500143048078	-0.03705577023556539	0.025331649164803433	0.3530808309403073	-0.03490777722680671	0.003269747861157714	0.18434791618539403	-0.03598177373118605	0.014032843695695326	0.18782662815144005	0.33747266550154986	-0.022502750253902748	24678	silhouette	6	0	1081	822.6	36.03333333333333
Wes	ID010	8_3_23	NaN	NaN	NaN	NaN	NaN	NaN	NaN	NaN	NaN	NaN	NaN	NaN	25040	none	6	0	1	834.6666666666666	0.03333333333333333
Wes	ID010	8_3_23	NaN	NaN	NaN	NaN	NaN	NaN	NaN	NaN	NaN	NaN	NaN	NaN	25041	none	6	0	2	834.6999999999999	0.06666666666666667
Wes	ID010	8_3_23	NaN	NaN	NaN	NaN	NaN	NaN	NaN	NaN	NaN	NaN	NaN	NaN	25042	none	6	0	3	834.7333333333333	0.1
Wes	ID010	8_3_23	NaN	NaN	NaN	NaN	NaN	NaN	NaN	NaN	NaN	NaN	NaN	NaN	25043	none	6	0	4	834.7666666666667	0.13333333333333333
Wes	ID010	8_3_23	NaN	NaN	NaN	-0.8233910333110047	0.4392282988919065	NaN	NaN	NaN	NaN	NaN	NaN	NaN	25044	none	6	0	5	834.8	0.16666666666666666
Wes	ID010	8_3_23	NaN	NaN	NaN	-0.8002451350513307	0.41201061822705065	0.03572862643625208	NaN	NaN	NaN	NaN	NaN	NaN	25045	none	6	0	6	834.8333333333334	0.2
Wes	ID010	8_3_23	NaN	NaN	NaN	-0.8012429747346803	0.4069703899992674	0.005138052609871823	NaN	NaN	NaN	NaN	NaN	NaN	25046	none	6	0	7	834.8666666666667	0.23333333333333334
Wes	ID010	8_3_23	NaN	NaN	NaN	-0.801624405332367	0.4061883926247558	0.0008700627532509438	NaN	NaN	NaN	NaN	NaN	NaN	25047	none	6	0	8	834.9	0.26666666666666666
Wes	ID010	8_3_23	NaN	NaN	NaN	-0.800438910414856	0.40215910632910146	0.0042000650294718445	NaN	NaN	NaN	NaN	NaN	NaN	25048	none	6	0	9	834.9333333333333	0.3
Wes	ID010	8_3_23	NaN	NaN	NaN	-0.7998559465431825	0.39966519671276846	0.0025611388189855783	NaN	NaN	NaN	NaN	NaN	NaN	25049	none	6	0	10	834.9666666666667	0.3333333333333333
Wes	ID010	8_3_23	NaN	NaN	NaN	NaN	NaN	NaN	NaN	NaN	NaN	NaN	NaN	NaN	25050	none	6	0	11	835.0	0.36666666666666664
Wes	ID010	8_3_23	NaN	NaN	NaN	NaN	NaN	NaN	NaN	NaN	NaN	NaN	NaN	NaN	25051	none	6	0	12	835.0333333333333	0.4
Wes	ID010	8_3_23	NaN	NaN	NaN	NaN	NaN	NaN	NaN	NaN	NaN	NaN	NaN	NaN	25052	none	6	0	13	835.0666666666666	0.43333333333333335
Wes	ID010	8_3_23	NaN	NaN	NaN	NaN	NaN	NaN	NaN	NaN	NaN	NaN	NaN	NaN	25053	none	6	0	14	835.1	0.4666666666666667
Wes	ID010	8_3_23	NaN	NaN	NaN	-0.6889573060891419	0.43931949743933085	NaN	NaN	NaN	NaN	NaN	NaN	NaN	25054	none	6	0	15	835.1333333333333	0.5
Wes	ID010	8_3_23	NaN	NaN	NaN	-0.7054232124465027	0.4421025185188596	0.01669943946659526	NaN	NaN	NaN	NaN	NaN	NaN	25055	none	6	0	16	835.1666666666666	0.5333333333333333
Wes	ID010	8_3_23	NaN	NaN	NaN	-0.704801372823517	0.45730250628692604	0.015212702345937218	NaN	NaN	NaN	NaN	NaN	NaN	25056	none	6	0	17	835.1999999999999	0.5666666666666667
Wes	ID010	8_3_23	-0.9996482592234498	0.444991736772705	NaN	-0.7007106266372072	0.4580414041588743	0.004156942918296769	-0.8501794429303284	0.45151657046578964	NaN	0.9626381971366562	0.29922232870418786	NaN	25057	none	6	0	18	835.2333333333333	0.6
Wes	ID010	8_3_23	NaN	NaN	NaN	NaN	NaN	NaN	NaN	NaN	NaN	NaN	NaN	NaN	25058	none	6	0	19	835.2666666666667	0.6333333333333333
Wes	ID010	8_3_23	NaN	NaN	NaN	NaN	NaN	NaN	NaN	NaN	NaN	NaN	NaN	NaN	25059	none	6	0	20	835.3	0.6666666666666666
Wes	ID010	8_3_23	-0.987924418735138	0.48165544921539283	NaN	-0.6200159451816407	0.5135111535501098	NaN	-0.8039701819583893	0.4975833013827513	NaN	0.9454930963752002	0.36928502651898215	NaN	25060	none	6	0	21	835.3333333333334	0.7
Wes	ID010	8_3_23	-0.9843275928482057	0.5136421760379026	0.03218831852207839	-0.6141161404747315	0.5347983426622314	0.022089638201539093	-0.7992218666614685	0.524220259350067	0.027056866557521302	0.9558046204444157	0.37081545660168147	0.001530430082699319	25061	none	6	0	22	835.3666666666667	0.7333333333333333
Wes	ID010	8_3_23	-0.9806360342546387	0.5093853243687132	0.005634571055831926	-0.6096449118797913	0.522757720830078	0.012844004798081454	-0.795140473067215	0.5160715225993956	0.00911370859216798	0.9479336413207482	0.3712320485465512	0.0004165919448697042	25062	none	6	0	23	835.4	0.7666666666666666
Wes	ID010	8_3_23	-0.9704828258387452	0.49504525787579334	0.01757057620449408	-0.5878769047170715	0.5196890362475584	0.02198324272947948	-0.7791798652779084	0.5073671470616758	0.018179855733908602	0.9298078749784837	0.38339875676611296	0.012166708219561784	25063	none	6	0	24	835.4333333333333	0.8
Wes	ID010	8_3_23	-0.9718000328360902	0.502956602566345	0.008020249939158655	-0.5769919529466554	0.5231097575670165	0.011409798832130265	-0.7743959928913728	0.5130331800666807	0.0074154814425269906	0.928919909171693	0.39532210866894785	0.011923351902834889	25064	none	6	0	25	835.4666666666667	0.8333333333333334
Wes	ID010	8_3_23	NaN	NaN	NaN	NaN	NaN	NaN	NaN	NaN	NaN	NaN	NaN	NaN	25065	none	6	0	26	835.5	0.8666666666666667
Wes	ID010	8_3_23	NaN	NaN	NaN	NaN	NaN	NaN	NaN	NaN	NaN	NaN	NaN	NaN	25066	none	6	0	27	835.5333333333333	0.9
Wes	ID010	8_3_23	NaN	NaN	NaN	NaN	NaN	NaN	NaN	NaN	NaN	NaN	NaN	NaN	25067	none	6	0	28	835.5666666666666	0.9333333333333333
Wes	ID010	8_3_23	NaN	NaN	NaN	NaN	NaN	NaN	NaN	NaN	NaN	NaN	NaN	NaN	25068	none	6	0	29	835.6	0.9666666666666667
Wes	ID010	8_3_23	NaN	NaN	NaN	NaN	NaN	NaN	NaN	NaN	NaN	NaN	NaN	NaN	25069	none	6	0	30	835.6333333333333	1.0
Wes	ID010	8_3_23	NaN	NaN	NaN	-0.6001250075545654	0.646881357446716	NaN	NaN	NaN	NaN	NaN	NaN	NaN	25070	none	6	0	31	835.6666666666666	1.0333333333333332
Wes	ID010	8_3_23	NaN	NaN	NaN	-0.6029319919575196	0.6453714956729126	0.0031872941524780105	NaN	NaN	NaN	NaN	NaN	NaN	25071	none	6	0	32	835.6999999999999	1.0666666666666667
Wes	ID010	8_3_23	NaN	NaN	NaN	-0.601545136164032	0.6472849411887205	0.0023631848708670846	NaN	NaN	NaN	NaN	NaN	NaN	25072	none	6	0	33	835.7333333333333	1.1
Wes	ID010	8_3_23	NaN	NaN	NaN	NaN	NaN	NaN	NaN	NaN	NaN	NaN	NaN	NaN	25073	none	6	0	34	835.7666666666667	1.1333333333333333
Wes	ID010	8_3_23	NaN	NaN	NaN	-0.5819878748858034	0.6201625966235349	NaN	NaN	NaN	NaN	NaN	NaN	NaN	25074	none	6	0	35	835.8	1.1666666666666667
Wes	ID010	8_3_23	NaN	NaN	NaN	-0.5807196289233705	0.6201008781358641	0.0012697468223814353	NaN	NaN	NaN	NaN	NaN	NaN	25075	none	6	0	36	835.8333333333334	1.2
Wes	ID010	8_3_23	NaN	NaN	NaN	-0.5877786378512269	0.6323783748341063	0.014162151397965771	NaN	NaN	NaN	NaN	NaN	NaN	25076	none	6	0	37	835.8666666666667	1.2333333333333334
Wes	ID010	8_3_23	NaN	NaN	NaN	-0.5916630236192628	0.6395770261502685	0.008179794225199273	NaN	NaN	NaN	NaN	NaN	NaN	25077	none	6	0	38	835.9	1.2666666666666666
Wes	ID010	8_3_23	NaN	NaN	NaN	NaN	NaN	NaN	NaN	NaN	NaN	NaN	NaN	NaN	25078	none	6	0	39	835.9333333333333	1.3
Wes	ID010	8_3_23	NaN	NaN	NaN	NaN	NaN	NaN	NaN	NaN	NaN	NaN	NaN	NaN	25079	none	6	0	40	835.9666666666667	1.3333333333333333
Wes	ID010	8_3_23	NaN	NaN	NaN	-0.5607920567191162	0.6421621343140258	NaN	NaN	NaN	NaN	NaN	NaN	NaN	25080	none	6	0	41	836.0	1.3666666666666667
Wes	ID010	8_3_23	NaN	NaN	NaN	NaN	NaN	NaN	NaN	NaN	NaN	NaN	NaN	NaN	25081	none	6	0	42	836.0333333333333	1.4
Wes	ID010	8_3_23	NaN	NaN	NaN	NaN	NaN	NaN	NaN	NaN	NaN	NaN	NaN	NaN	25082	none	6	0	43	836.0666666666666	1.4333333333333333
Wes	ID010	8_3_23	NaN	NaN	NaN	NaN	NaN	NaN	NaN	NaN	NaN	NaN	NaN	NaN	25083	none	6	0	44	836.1	1.4666666666666666
Wes	ID010	8_3_23	NaN	NaN	NaN	NaN	NaN	NaN	NaN	NaN	NaN	NaN	NaN	NaN	25084	none	6	0	45	836.1333333333333	1.5
Wes	ID010	8_3_23	NaN	NaN	NaN	NaN	NaN	NaN	NaN	NaN	NaN	NaN	NaN	NaN	25085	none	6	0	46	836.1666666666666	1.5333333333333332
Wes	ID010	8_3_23	NaN	NaN	NaN	NaN	NaN	NaN	NaN	NaN	NaN	NaN	NaN	NaN	25086	none	6	0	47	836.1999999999999	1.5666666666666667
Wes	ID010	8_3_23	NaN	NaN	NaN	NaN	NaN	NaN	NaN	NaN	NaN	NaN	NaN	NaN	25087	none	6	0	48	836.2333333333333	1.6
Wes	ID010	8_3_23	-0.8213582883721009	0.41059195500067114	NaN	-0.6366820918279115	0.4397348042460325	NaN	-0.7290201901000062	0.4251633796233518	NaN	0.8439397709233755	0.18696150200553574	NaN	25088	none	6	0	49	836.2666666666667	1.6333333333333333
Wes	ID010	8_3_23	-0.8152530714359743	0.41394733747424306	0.006966510272806697	-0.6400503179532471	0.4381128837655639	0.003738391803484063	-0.7276516946946107	0.4260301106199035	0.0016198772468838732	0.843195495686941	0.17686146684760715	-0.010100035157928594	25089	none	6	0	50	836.3	1.6666666666666667
Wes	ID010	8_3_23	-0.8075218826661378	0.4180967851830444	0.008774348755487334	-0.6121120136055298	0.4540248753159788	0.03215183237276147	-0.7098169481358338	0.4360608302495116	0.02046200188406811	0.8330601103994613	0.19868529031330984	0.02182382346570269	25090	none	6	0	51	836.3333333333334	1.7
Wes	ID010	8_3_23	-0.8046110284620057	0.41803282552124	0.0029115568062552783	-0.605859999763672	0.44720894758258045	0.009249029567781166	-0.7052355141128388	0.4326208865519102	0.005729114272706029	0.82735600671474	0.20088110291210598	0.002195812598796143	25091	none	6	0	52	836.3666666666667	1.7333333333333334
Wes	ID010	8_3_23	-0.8064874084056092	0.4316696805303344	0.013765341122973314	-0.5989402022290955	0.45643551669335913	0.011533133809832709	-0.7027138053173523	0.44405259861184676	0.011706539021868615	0.8312577232829345	0.20901959102565018	0.008138488113544201	25092	none	6	0	53	836.4	1.7666666666666666
Wes	ID010	8_3_23	-0.7996090725924989	0.42906853935162337	0.0073537363965198894	-0.5956070590988465	0.45602710580706773	0.0033580712587387928	-0.6976080658456727	0.44254782257934555	0.005322868255053565	0.8261389645832354	0.2057755714724101	-0.0032440195532400795	25093	none	6	0	54	836.4333333333333	1.8
Wes	ID010	8_3_23	-0.7983645313564759	0.42516200043926977	0.004099991361197549	-0.577392950718506	0.45251518594018547	0.018549590972368902	-0.6878787410374909	0.4388385931897276	0.010412403367518322	0.815939013189137	0.22265811507037042	0.01688254359796032	25094	none	6	0	55	836.4666666666667	1.8333333333333333
Wes	ID010	8_3_23	-0.793712888243805	0.42480858451824943	0.004665049459640151	-0.5795417195183106	0.45594642353826886	0.0040485304506097585	-0.6866273038810577	0.44037750402825915	0.001983517462855151	0.8157140433320551	0.21642286046552675	-0.006235254604843671	25095	none	6	0	56	836.5	1.8666666666666667
Wes	ID010	8_3_23	-0.7927258234360963	0.426186734212219	0.001695167694832989	-0.5748649062961426	0.4547284315958251	0.004832813495977567	-0.6837953648661195	0.44045758290402204	0.0028330709858161046	0.8133750570001781	0.21972256986163055	0.0032997093961038004	25096	none	6	0	57	836.5333333333333	1.9
Wes	ID010	8_3_23	-0.7907438497112123	0.42987053489532445	0.004183133672138532	-0.5741560056779786	0.46079356599456767	0.006106422468290547	-0.6824499276945954	0.44533205044494606	0.005056741538781712	0.8148978702658748	0.21878420426376555	-0.0009383655978650041	25097	none	6	0	58	836.5666666666666	1.9333333333333333
Wes	ID010	8_3_23	-0.7911740689458009	0.43780205015307594	0.00794317460929537	-0.5652088937418214	0.4880358995748899	0.028673952481297043	-0.6781914813438111	0.4629189748639829	0.018095145090422	0.8211197614577509	0.2314815328113641	0.012697328547598558	25098	none	6	0	59	836.6	1.9666666666666666
Wes	ID010	8_3_23	-0.7902865639890138	0.4396018853801269	0.0020067565604365953	-0.5635843010921937	0.4897610864635009	0.0023697196200942352	-0.6769354325406037	0.4646814859218139	0.002164279054330849	0.8210788410301652	0.2321849725022299	0.0007034396908658092	25099	none	6	0	60	836.6333333333333	2.0
Wes	ID010	8_3_23	-0.7779680365643311	0.4341325585048217	0.013478117612693338	-0.5185961783263855	0.4877569595942992	0.04503274047289691	-0.6482821074453583	0.46094475904956045	0.028895954158526114	0.7954494086546626	0.26485720159740817	0.03267222909517825	25100	none	6	0	61	836.6666666666666	2.033333333333333
Wes	ID010	8_3_23	-0.7798841542492981	0.4363009806777953	0.0028937107151349975	-0.5223703155668642	0.49453633894952387	0.007759129870804748	-0.6511272349080812	0.4654186598136596	0.005301937223897232	0.8003631706555385	0.2640165412734573	-0.0008406603239508592	25101	none	6	0	62	836.6999999999999	2.0666666666666664
Wes	ID010	8_3_23	-0.767139545142273	0.392573604560974	0.045546772480087136	NaN	NaN	NaN	NaN	NaN	NaN	NaN	NaN	NaN	25102	none	6	0	63	836.7333333333333	2.1
Wes	ID010	8_3_23	-0.7689633436927491	0.40107524003863504	0.008695058766204135	NaN	NaN	NaN	NaN	NaN	NaN	NaN	NaN	NaN	25103	none	6	0	64	836.7666666666667	2.1333333333333333
Wes	ID010	8_3_23	-0.762760032288788	0.374647142260742	0.027146370374920986	-0.46123349878256237	0.41163582495275874	NaN	-0.6119967655356752	0.3931414836067504	NaN	0.7273927873980088	0.3037867888101319	NaN	25104	none	6	0	65	836.8	2.1666666666666665
Wes	ID010	8_3_23	-0.7642140371072694	0.37814389110272195	0.00378700177925166	-0.45953796435171523	0.40737173256713843	0.004588825653616972	-0.6118760007294923	0.3927578118349302	0.00040222899808942776	0.7270838596930068	0.3060747882894258	0.002287999479293923	25105	none	6	0	66	836.8333333333334	2.2
Wes	ID010	8_3_23	-0.7513478874030153	0.38876085016619855	0.016681055960814258	NaN	NaN	NaN	NaN	NaN	NaN	NaN	NaN	NaN	25106	none	6	0	67	836.8666666666667	2.2333333333333334
Wes	ID010	8_3_23	-0.7402684706770326	0.39436447509149164	0.012415880447690797	NaN	NaN	NaN	NaN	NaN	NaN	NaN	NaN	NaN	25107	none	6	0	68	836.9	2.2666666666666666
Wes	ID010	8_3_23	-0.7224373444764711	0.3984056568498533	0.01828333152312415	-0.4244430738023377	0.43078786470788555	NaN	-0.5734402091394044	0.4145967607788694	NaN	0.7076186455331537	0.2997485491880978	NaN	25108	none	6	0	69	836.9333333333333	2.3
Wes	ID010	8_3_23	-0.6962472421517334	0.4012514308051145	0.026344257233497315	-0.42407862440866095	0.44649987456640616	0.01571623610012271	-0.5601629332801972	0.42387565268576033	0.01619826809449865	0.7024621561058317	0.2759042916429418	-0.02384425754515601	25109	none	6	0	70	836.9666666666667	2.3333333333333335
Wes	ID010	8_3_23	-0.6901552136633913	0.4009974885360106	0.006097318900862048	-0.4259730199443361	0.4564512049122924	0.01013003998504164	-0.5580641168038637	0.4287243467241515	0.005283451947283982	0.7037329919352416	0.2699395231124066	-0.0059647685305351805	25110	none	6	0	71	837.0	2.3666666666666667
Wes	ID010	8_3_23	-0.6888566256511537	0.39186504873883043	0.009224304172925291	-0.4191625227482607	0.48761748960400375	0.03190172681129584	-0.5540095741997072	0.4397412691714171	0.01173933115377468	0.7073181689433897	0.2861877689074688	0.016248245795062177	25111	none	6	0	72	837.0333333333333	2.4
Wes	ID010	8_3_23	-0.6760398679768373	0.3982980804914549	0.014340612776740784	-0.4115146022173768	0.4819242177133787	0.00953436066379374	-0.5437772350971071	0.4401111491024168	0.010239022154188161	0.6995652256752791	0.27742917483886453	-0.008758594068604242	25112	none	6	0	73	837.0666666666666	2.433333333333333
Wes	ID010	8_3_23	-0.6670531906973267	0.39038449462676983	0.011974356340272142	-0.40929532263137824	0.48212299261920144	0.0022281636708318185	-0.5381742566643525	0.43625374362298563	0.006802421947413912	0.6927834144675362	0.2735965470611979	-0.0038326277776666307	25113	none	6	0	74	837.1	2.466666666666667
Wes	ID010	8_3_23	-0.6688232010686037	0.3970821573251342	0.0069275985980344935	NaN	NaN	NaN	NaN	NaN	NaN	NaN	NaN	NaN	25114	none	6	0	75	837.1333333333333	2.5
Wes	ID010	8_3_23	-0.6690921419645997	0.39651324389129616	0.0006292787146729752	NaN	NaN	NaN	NaN	NaN	NaN	NaN	NaN	NaN	25115	none	6	0	76	837.1666666666666	2.533333333333333
Wes	ID010	8_3_23	-0.6675651265887756	0.41945235073767084	0.022989876008090965	NaN	NaN	NaN	NaN	NaN	NaN	NaN	NaN	NaN	25116	none	6	0	77	837.1999999999999	2.5666666666666664
Wes	ID010	8_3_23	-0.674791016790558	0.4113334388427732	0.010868772679807254	NaN	NaN	NaN	NaN	NaN	NaN	NaN	NaN	NaN	25117	none	6	0	78	837.2333333333333	2.6
Wes	ID010	8_3_23	-0.6683050588487855	0.4137764910460815	0.006930811964736196	0.03471135662829572	0.23720472496392797	NaN	-0.3167968511102449	0.32549060800500473	NaN	0.4542074204290748	0.7248514806549097	NaN	25118	none	6	0	79	837.2666666666667	2.6333333333333333
Wes	ID010	8_3_23	-0.6401685829882813	0.4303894529061889	0.03267494109580189	NaN	NaN	NaN	NaN	NaN	NaN	NaN	NaN	NaN	25119	none	6	0	80	837.3	2.6666666666666665
Wes	ID010	8_3_23	-0.6398170634453737	0.4309661242504881	0.0006753634787148073	NaN	NaN	NaN	NaN	NaN	NaN	NaN	NaN	NaN	25120	none	6	0	81	837.3333333333334	2.7
Wes	ID010	8_3_23	-0.6012164593574829	0.43138953376367173	0.03860292620470559	NaN	NaN	NaN	NaN	NaN	NaN	NaN	NaN	NaN	25121	none	6	0	82	837.3666666666667	2.7333333333333334
Wes	ID010	8_3_23	-0.540465038325104	0.39363299033398413	0.07152825825651889	NaN	NaN	NaN	NaN	NaN	NaN	NaN	NaN	NaN	25122	none	6	0	83	837.4	2.7666666666666666
Wes	ID010	8_3_23	-0.5379092378230896	0.41699567909155255	0.023502071019148724	NaN	NaN	NaN	NaN	NaN	NaN	NaN	NaN	NaN	25123	none	6	0	84	837.4333333333333	2.8
Wes	ID010	8_3_23	-0.5009302094196473	0.46524919256957986	0.06079350380292914	NaN	NaN	NaN	NaN	NaN	NaN	NaN	NaN	NaN	25124	none	6	0	85	837.4666666666667	2.8333333333333335
Wes	ID010	8_3_23	-0.4633521841295778	0.4722257952485349	0.03822016443765129	NaN	NaN	NaN	NaN	NaN	NaN	NaN	NaN	NaN	25125	none	6	0	86	837.5	2.8666666666666667
Wes	ID010	8_3_23	-0.44032618868603524	0.5030867630640867	0.03850449065600748	NaN	NaN	NaN	NaN	NaN	NaN	NaN	NaN	NaN	25126	none	6	0	87	837.5333333333333	2.9
Wes	ID010	8_3_23	-0.4430833500640259	0.5094098048861693	0.006898028468199316	0.21148844874066142	0.5407834843842161	NaN	-0.11579745066168223	0.5250966446351927	NaN	0.5377132468024965	0.6553232389864182	NaN	25127	none	6	0	88	837.5666666666666	2.933333333333333
Wes	ID010	8_3_23	-0.4450036915002442	0.5053124213764646	0.004525070480915949	NaN	NaN	NaN	NaN	NaN	NaN	NaN	NaN	NaN	25128	none	6	0	89	837.6	2.966666666666667
Wes	ID010	8_3_23	-0.4242399889462587	0.5200131445068359	0.025440963116718254	NaN	NaN	NaN	NaN	NaN	NaN	NaN	NaN	NaN	25129	none	6	0	90	837.6333333333333	3.0
Wes	ID010	8_3_23	-0.40339715570556645	0.46755449876269517	0.05644761474861944	NaN	NaN	NaN	NaN	NaN	NaN	NaN	NaN	NaN	25130	none	6	0	91	837.6666666666666	3.033333333333333
Wes	ID010	8_3_23	-0.3648384443341677	0.5307157853814086	0.07400082668426149	NaN	NaN	NaN	NaN	NaN	NaN	NaN	NaN	NaN	25131	none	6	0	92	837.6999999999999	3.0666666666666664
Wes	ID010	8_3_23	-0.3738802027779542	0.5085110940587156	0.023975022679694417	0.22607228602008034	0.5477487087944946	NaN	-0.07390395837893693	0.5281299014266051	NaN	0.5332757146588913	0.6012342132855624	NaN	25132	none	6	0	93	837.7333333333333	3.1
Wes	ID010	8_3_23	-0.3720661447150575	0.5038996196824339	0.004955451803686875	NaN	NaN	NaN	NaN	NaN	NaN	NaN	NaN	NaN	25133	none	6	0	94	837.7666666666667	3.1333333333333333
Wes	ID010	8_3_23	-0.38562955817178346	0.5074611901762693	0.014023229620192845	NaN	NaN	NaN	NaN	NaN	NaN	NaN	NaN	NaN	25134	none	6	0	95	837.8	3.1666666666666665
Wes	ID010	8_3_23	-0.3911926695646668	0.4110722558572386	0.09654933903206198	NaN	NaN	NaN	NaN	NaN	NaN	NaN	NaN	NaN	25135	none	6	0	96	837.8333333333334	3.2
Wes	ID010	8_3_23	-0.33476843858966077	0.4527841268361814	0.07016818382774918	NaN	NaN	NaN	NaN	NaN	NaN	NaN	NaN	NaN	25136	none	6	0	97	837.8666666666667	3.2333333333333334
Wes	ID010	8_3_23	-0.33556440020300293	0.43320643639373757	0.019593864293448376	NaN	NaN	NaN	NaN	NaN	NaN	NaN	NaN	NaN	25137	none	6	0	98	837.9	3.2666666666666666
Wes	ID010	8_3_23	-0.34981550932263206	0.41417283407165506	0.0237775551412411	NaN	NaN	NaN	NaN	NaN	NaN	NaN	NaN	NaN	25138	none	6	0	99	837.9333333333333	3.3
Wes	ID010	8_3_23	-0.34685715946667495	0.43499006620782454	0.021026387889540345	0.07616859574609358	0.5363650957794188	NaN	-0.13534428186029068	0.4856775809936217	NaN	0.5041832874184683	0.4350030875683238	NaN	25139	none	6	0	100	837.9666666666667	3.3333333333333335
Wes	ID010	8_3_23	-0.3530059069003908	0.4422678482106932	0.00952749735685643	0.07837942782958973	0.5371298533529052	0.002339365864421531	-0.13731323953540053	0.4896988507817992	0.004477432862219515	0.5085861679290159	0.441692321689769	0.006689234121445231	25140	none	6	0	101	838.0	3.3666666666666667
Wes	ID010	8_3_23	-0.3532955355576173	0.44826729896752915	0.006006437724873722	0.08027063400207513	0.5349290203540038	0.002901779915138318	-0.13651245077777108	0.4915981596607665	0.002061222174359101	0.5102003526059207	0.4421423722516661	0.00045005056189706405	25141	none	6	0	102	838.0333333333333	3.4
Wes	ID010	8_3_23	-0.3523064019737856	0.4430972550380248	0.005263814157022335	0.07824840534179667	0.5293072936376342	0.005974380304935032	-0.13702899831599447	0.4862022743378295	0.005420553456754354	0.5051431459999857	0.4391009142075478	-0.0030414580441182615	25142	none	6	0	103	838.0666666666666	3.433333333333333
Wes	ID010	8_3_23	-0.34584561414151005	0.4092039786201169	0.03450356453693427	0.07844252550134256	0.5253040394415283	0.004007957933284952	-0.13370154432008374	0.4672540090308226	0.01923820959028212	0.4860065965693792	0.4398859506330342	0.0007850364254863851	25143	none	6	0	104	838.1	3.466666666666667
Wes	ID010	8_3_23	-0.3659200694505007	0.44680053669628883	0.04262024090884084	0.08572668623059077	0.5178333440651854	0.010434092530528549	-0.14009669160995497	0.48231694038073714	0.016364284576827235	0.5022516440772398	0.4571984816684787	0.0173125310354445	25144	none	6	0	105	838.1333333333333	3.5
Wes	ID010	8_3_23	-0.3685177626690064	0.4474049641202391	0.0026670850320703165	0.0682650089660033	0.5216219627385252	0.0178679546771473	-0.15012637685150154	0.4845134634293822	0.010267390104000431	0.5072388246880303	0.44304328511000785	-0.014155196558470862	25145	none	6	0	106	838.1666666666666	3.533333333333333
Wes	ID010	8_3_23	-0.3732588803489991	0.44012994048553455	0.008683557205491866	0.06327425896716288	0.525449888158203	0.0062897216607367525	-0.15499231069091812	0.4827899143218688	0.005162163660287181	0.5070588898187541	0.44479284525730695	0.0017495601472991007	25146	none	6	0	107	838.1999999999999	3.5666666666666664
Wes	ID010	8_3_23	-0.37456893282891857	0.44011632104272436	0.001310123272583746	0.0548162401860961	0.51896358542041	0.010658808794006014	-0.15987634632141123	0.4795399532315672	0.005866519507203633	0.5054888849998755	0.4365644487415103	-0.008228396515796654	25147	none	6	0	108	838.2333333333333	3.6
Wes	ID010	8_3_23	-0.3759894062344056	0.44164428460760474	0.0020862447965897583	0.0533272385715331	0.5245103190023193	0.005743115812592608	-0.16133108383143624	0.483077301804962	0.0038248001454680184	0.509304818482398	0.437240850291615	0.0006764015501047327	25148	none	6	0	109	838.2666666666667	3.6333333333333333
Wes	ID010	8_3_23	-0.3862478636355593	0.42489030117510973	0.01964514976037604	0.04739778140686024	0.5047716088182981	0.020610073798908914	-0.16942504111434953	0.4648309549967039	0.019960994873624297	0.4947450467460455	0.4409416840978428	0.0037008338062277657	25149	none	6	0	110	838.3	3.6666666666666665
Wes	ID010	8_3_23	-0.39869784454306045	0.4376239630084837	0.017808654308618287	-0.015211314385009889	0.5199341862181395	0.064418961721544	-0.20695457946403517	0.4787790746133116	0.04003768586693943	0.5215933284166072	0.39222046307846403	-0.04872122101937876	25150	none	6	0	111	838.3333333333334	3.6999999999999997
Wes	ID010	8_3_23	-0.40035907176986707	0.43922381654363996	0.0023063406584968122	-0.02088769127062995	0.5193494121673583	0.005706418775209957	-0.2106233815202485	0.47928661435549913	0.003703742042526046	0.5235244669959381	0.38783841956677323	-0.004382043511690803	25151	none	6	0	112	838.3666666666667	3.7333333333333334
Wes	ID010	8_3_23	-0.4050919143453675	0.43484956182946766	0.006444680220843251	-0.0246130398742066	0.5209932271951292	0.0040718975998538945	-0.21485247710978705	0.4779213945122984	0.004443993105949123	0.5239947005960953	0.3901088373793556	0.0022704178125823593	25152	none	6	0	113	838.4	3.7666666666666666
Wes	ID010	8_3_23	-0.40180109492663596	0.4310514612655638	0.0050254413080074185	-0.014223990980285706	0.5218307367289428	0.010422751994531364	-0.20801254295346083	0.4764410989972533	0.006998283652063615	0.5198705019903282	0.39806643711458023	0.00795759973522464	25153	none	6	0	114	838.4333333333333	3.8
Wes	ID010	8_3_23	-0.39268580873147596	0.4200788451069335	0.014264878120205222	NaN	NaN	NaN	NaN	NaN	NaN	NaN	NaN	NaN	25154	none	6	0	115	838.4666666666667	3.8333333333333335
Wes	ID010	8_3_23	-0.3763575621853028	0.4000722284149778	0.02582394909248885	NaN	NaN	NaN	NaN	NaN	NaN	NaN	NaN	NaN	25155	none	6	0	116	838.5	3.8666666666666667
Wes	ID010	8_3_23	NaN	NaN	NaN	NaN	NaN	NaN	NaN	NaN	NaN	NaN	NaN	NaN	25156	none	6	0	117	838.5333333333333	3.9
Wes	ID010	8_3_23	NaN	NaN	NaN	NaN	NaN	NaN	NaN	NaN	NaN	NaN	NaN	NaN	25157	none	6	0	118	838.5666666666666	3.933333333333333
Wes	ID010	8_3_23	-0.21390588273498556	0.19494135275018287	NaN	NaN	NaN	NaN	NaN	NaN	NaN	NaN	NaN	NaN	25158	none	6	0	119	838.6	3.966666666666667
Wes	ID010	8_3_23	-0.2272798307784425	0.20587604134655746	0.017275123761315573	NaN	NaN	NaN	NaN	NaN	NaN	NaN	NaN	NaN	25159	none	6	0	120	838.6333333333333	4.0
Wes	ID010	8_3_23	-0.23587783674383567	0.19127910181835928	0.01694096662445243	NaN	NaN	NaN	NaN	NaN	NaN	NaN	NaN	NaN	25160	none	6	0	121	838.6666666666666	4.033333333333333
Wes	ID010	8_3_23	-0.24195521140130638	0.2864938332895506	0.09540848794451327	NaN	NaN	NaN	NaN	NaN	NaN	NaN	NaN	NaN	25161	none	6	0	122	838.6999999999999	4.066666666666666
Wes	ID010	8_3_23	-0.2305621164956666	0.2786264500916136	0.013845516599682967	NaN	NaN	NaN	NaN	NaN	NaN	NaN	NaN	NaN	25162	none	6	0	123	838.7333333333333	4.1
Wes	ID010	8_3_23	-0.23084709040661644	0.27440131965631087	0.004234729899916081	-0.10726374915411396	0.28085986631445303	NaN	-0.1690554197803652	0.27763059298538195	NaN	0.325051505331894	0.12375199012568598	NaN	25163	none	6	0	124	838.7666666666667	4.133333333333333
Wes	ID010	8_3_23	-0.22948773209576423	0.2864440102645873	0.01211916878766662	-0.10764267998065202	0.29908026722216774	0.018224340805887924	-0.16856520603820813	0.29276213874337753	0.015139484355132894	0.33782228844216333	0.12249853760283184	-0.001253452522854137	25164	none	6	0	125	838.8	4.166666666666667
Wes	ID010	8_3_23	-0.24084617500134287	0.2783730250165404	0.013933952350768287	-0.09189550092803977	0.26893216517901597	0.03401296377734998	-0.16637083796469132	0.2736525950977782	0.019235121772038167	0.3202577064315894	0.14924956663710331	0.02675102903427147	25165	none	6	0	126	838.8333333333334	4.2
Wes	ID010	8_3_23	-0.2419171114410401	0.2839911313746948	0.005719267777382554	-0.09608132461700447	0.2673219677632446	0.004484847341086974	-0.1689992180290223	0.2756565495689697	0.0033051800684956484	0.32333770119596456	0.14678534577433425	-0.0024642208627690676	25166	none	6	0	127	838.8666666666667	4.233333333333333
Wes	ID010	8_3_23	-0.2568345388703004	0.27473577179620357	0.017555378720905342	-0.09291988990496836	0.26848099958618143	0.0033671982723099663	-0.17487721438763437	0.2716083856911925	0.007137119304957487	0.32303738992530606	0.16403394258758547	0.01724859681325122	25167	none	6	0	128	838.9	4.266666666666667
Wes	ID010	8_3_23	-0.26134809117675784	0.27137763095446754	0.005625767888569779	-0.10094605167034931	0.2655192017700194	0.008555204204920256	-0.18114707142355357	0.2684484163622435	0.0070211475850293905	0.32384998646398994	0.16050898875242045	-0.003524953835165018	25168	none	6	0	129	838.9333333333333	4.3
Wes	ID010	8_3_23	-0.26876827393609637	0.2663132670052488	0.008983701597455864	-0.10954147166558847	0.26983208279254134	0.00961676596413716	-0.18915487280084242	0.2680726748988951	0.008016611787119815	0.328089202705227	0.15926567937203645	-0.001243309380384	25169	none	6	0	130	838.9666666666667	4.333333333333333
Wes	ID010	8_3_23	-0.26804489188507086	0.27526193052349845	0.008977853883562472	-0.10792282674731468	0.2729012845690917	0.003469871887639855	-0.18798385931619277	0.27408160754629507	0.006121972242849584	0.3323532141541157	0.16013946544591026	0.0008737860738738112	25170	none	6	0	131	839.0	4.366666666666666
Wes	ID010	8_3_23	-0.27208331527526863	0.26091272693603496	0.014906659822809799	-0.11278496783050551	0.2713081545563354	0.005116490902014482	-0.19243414155288707	0.2661104407461852	0.0091293215597552	0.3283986381051625	0.1596371774181734	-0.000502288027736858	25171	none	6	0	132	839.0333333333333	4.4
Wes	ID010	8_3_23	-0.2552391676834107	0.2540097382074584	0.018203751302496633	-0.11499493792395032	0.27190689284594716	0.0022896408786898656	-0.18511705280368052	0.2629583155267028	0.00796716267959065	0.32158264714278606	0.14138158340101545	-0.018255594017157956	25172	none	6	0	133	839.0666666666666	4.433333333333334
Wes	ID010	8_3_23	-0.2684508891992188	0.2622132975253906	0.01555146201789714	-0.09720277367370622	0.284749165425781	0.021942768141745842	-0.1828268314364625	0.2734812314755858	0.010769255962141398	0.32896448784405224	0.1727245854331778	0.031343002032162365	25173	none	6	0	134	839.1	4.466666666666667
Wes	ID010	8_3_23	-0.27808535200225837	0.2680598312471312	0.011269641966921729	NaN	NaN	NaN	NaN	NaN	NaN	NaN	NaN	NaN	25174	none	6	0	135	839.1333333333333	4.5
Wes	ID010	8_3_23	-0.27882287069012457	0.26745385224108875	0.0009545388261962139	NaN	NaN	NaN	NaN	NaN	NaN	NaN	NaN	NaN	25175	none	6	0	136	839.1666666666666	4.533333333333333
Wes	ID010	8_3_23	-0.276907011602173	0.2776534357217406	0.010377958335996198	NaN	NaN	NaN	NaN	NaN	NaN	NaN	NaN	NaN	25176	none	6	0	137	839.1999999999999	4.566666666666666
Wes	ID010	8_3_23	-0.2736276566511231	0.28114725379754635	0.004791756842933756	NaN	NaN	NaN	NaN	NaN	NaN	NaN	NaN	NaN	25177	none	6	0	138	839.2333333333333	4.6
Wes	ID010	8_3_23	-0.27293134108770767	0.2856614956960448	0.004567629065720381	NaN	NaN	NaN	NaN	NaN	NaN	NaN	NaN	NaN	25178	none	6	0	139	839.2666666666667	4.633333333333333
Wes	ID010	8_3_23	-0.26862983833386234	0.2805521358661498	0.00667895828798802	NaN	NaN	NaN	NaN	NaN	NaN	NaN	NaN	NaN	25179	none	6	0	140	839.3	4.666666666666667
Wes	ID010	8_3_23	-0.2612231026193239	0.2917993820551146	0.013467007120373915	0.03276187992834467	0.33499922026055895	NaN	-0.11423061134548962	0.31339930115783676	NaN	0.33356821571394474	0.29714204681352246	NaN	25180	none	6	0	141	839.3333333333334	4.7
Wes	ID010	8_3_23	-0.2587900495006106	0.28362719917504875	0.008526682854646446	0.029398911942321693	0.3032641945330199	0.0319127155159598	-0.11469556877914444	0.2934456968540343	0.019959020770765137	0.3150642006000067	0.28885721227666256	-0.008284834536859909	25181	none	6	0	142	839.3666666666667	4.733333333333333
Wes	ID010	8_3_23	-0.2567528222134401	0.2886451880595091	0.005415764716469855	NaN	NaN	NaN	NaN	NaN	NaN	NaN	NaN	NaN	25182	none	6	0	143	839.4	4.766666666666667
Wes	ID010	8_3_23	-0.25242597695208757	0.2877037225255126	0.0044280861856328116	NaN	NaN	NaN	NaN	NaN	NaN	NaN	NaN	NaN	25183	none	6	0	144	839.4333333333333	4.8
Wes	ID010	8_3_23	-0.24585537158728044	0.2872173877385862	0.006588579238728715	0.03746869040429668	0.2763390732915647	NaN	-0.10419334059149188	0.28177823051507545	NaN	0.30042507121713663	0.2835328231944501	NaN	25184	none	6	0	145	839.4666666666667	4.833333333333333
Wes	ID010	8_3_23	-0.24360092280719003	0.30448770321179186	0.01741684058163531	0.0310766893781127	0.27251976777239983	0.007446124614016362	-0.10626211671453867	0.28850373549209585	0.007036494286447954	0.3074508787457721	0.27653162483173005	-0.0070011983627200625	25185	none	6	0	146	839.5	4.866666666666666
Wes	ID010	8_3_23	-0.1643654181104126	0.2762428752018431	0.08411917447208231	0.06571610438439923	0.2622370884508056	0.03613339959107764	-0.04932465686300669	0.26923998182632436	0.06010795737371501	0.27372082417765153	0.23050741648816017	-0.04602420834356988	25186	none	6	0	147	839.5333333333333	4.9
Wes	ID010	8_3_23	-0.16254868787835708	0.27914898846069325	0.0034272442296003924	0.06764834128332509	0.27184776032842994	0.009802986961785148	-0.047450173297515996	0.2754983743945616	0.0065330824405836	0.2795547768148674	0.23031278767602917	-0.00019462881213100358	25187	none	6	0	148	839.5666666666666	4.933333333333334
Wes	ID010	8_3_23	-0.13958165255432142	0.2830372531839598	0.023293847130384033	0.07332730413909894	0.27869316812158185	0.008894393007496572	-0.03312717420761124	0.2808652106527708	0.015295464502650501	0.28281208642136696	0.2129532693228961	-0.01735951835313307	25188	none	6	0	149	839.6	4.966666666666667
Wes	ID010	8_3_23	-0.13547961429833988	0.2832818859605102	0.0041093263497681545	0.07624324408453353	0.277979612757141	0.0030019771857066856	-0.029618185106903172	0.2806307493588256	0.003516813416609773	0.28218939451142167	0.21178924161282942	-0.001164027710066684	25189	none	6	0	150	839.6333333333333	5.0
Wes	ID010	8_3_23	-0.13593474504541025	0.28401250872796613	0.0008607866316653761	0.08876261519116202	0.28138619743975823	0.012974570208886553	-0.023586064927124117	0.2826993530838622	0.006376958149034141	0.28368155860538535	0.22471270815925498	0.012923466546425566	25190	none	6	0	151	839.6666666666666	5.033333333333333
Wes	ID010	8_3_23	-0.13737219965490732	0.2849482851276244	0.0017152122972162154	0.08793941469219968	0.2863164357369994	0.004998490645092294	-0.02471639248135382	0.2856323604323119	0.003143274166519817	0.286699747791006	0.22531576819164123	0.0006030600323862489	25191	none	6	0	152	839.6999999999999	5.066666666666666
Wes	ID010	8_3_23	-0.1323355917853395	0.2914347602634275	0.00821229435171347	0.11118245923065162	0.3030445594679565	0.028636851135812245	-0.010576566277343935	0.297239659865692	0.018293826423571184	0.2974277713181661	0.24379464433862433	0.018478876146983098	25192	none	6	0	153	839.7333333333333	5.1
Wes	ID010	8_3_23	-0.1119710768240969	0.28231266434686275	0.022314257852720103	0.11883968925408928	0.29561868757427967	0.010666618255714157	0.0034343062149961856	0.2889656759605712	0.016271550560988682	0.28898608330251513	0.23119398779321174	-0.012600656545412592	25193	none	6	0	154	839.7666666666667	5.133333333333333
Wes	ID010	8_3_23	-0.07217196176892093	0.2895923427278442	0.040459402819439425	0.11240251994921868	0.2887512128358152	0.009412723194857912	0.020115279090148874	0.2891717777818297	0.016682246072465958	0.28987055993732525	0.1845763982772855	-0.04661758951592623	25194	none	6	0	155	839.8	5.166666666666667
Wes	ID010	8_3_23	-0.06588650271307395	0.2874261617290037	0.00664825809234768	0.1403592708840331	0.2917885209804687	0.028121258215037706	0.03723638408547958	0.2896073413547362	0.017126644501687455	0.2919913705339938	0.2062919031491735	0.021715504871888003	25195	none	6	0	156	839.8333333333334	5.2
Wes	ID010	8_3_23	-0.06307193279766854	0.28979990993218974	0.003681913135970771	0.1713048861226194	0.3254728510099485	0.04574128542170124	0.05411647666247543	0.3076363804710691	0.024697849640529696	0.31235994563275976	0.2370760468126856	0.030784143663512092	25196	none	6	0	157	839.8666666666667	5.233333333333333
Wes	ID010	8_3_23	-0.06311641148431413	0.29658601280981434	0.006786248641132345	0.18255385629168686	0.29607174954522697	0.031479582227269466	0.059718722403686364	0.29632888117752065	0.012619219374371578	0.30228650586066474	0.24567080603082928	0.008594759218143677	25197	none	6	0	158	839.9	5.266666666666667
Wes	ID010	8_3_23	-0.06275954760308844	0.3010656027082519	0.0044937820917248785	0.207482091380371	0.281841672982849	0.02870386704971721	0.07236127188864128	0.29145363784555045	0.013549983580265093	0.3003021423212747	0.2709245336150893	0.025253727584260005	25198	none	6	0	159	839.9333333333333	5.3
Wes	ID010	8_3_23	-0.05796050419165044	0.29718544069146713	0.006171424061054761	0.21017718947467023	0.2775039666468504	0.005106784702262074	0.0761083426415099	0.28734470366915876	0.0055609243200139885	0.2972531892955131	0.2688590396197653	-0.0020654939953239637	25199	none	6	0	160	839.9666666666667	5.333333333333333
Wes	ID010	8_3_23	-0.06445473723791517	0.30228687021289047	0.00825830769717661	0.22397558141937246	0.28756287335113506	0.01707563247277026	0.07976042209072864	0.29492487178201277	0.008414073503513891	0.3055198928510677	0.28880589468417966	0.01994685506441435	25200	none	6	0	161	840.0	5.366666666666666
Wes	ID010	8_3_23	-0.05145592726477055	0.30199396599346917	0.013002109582666918	0.22792987458056624	0.28364202540393046	0.0055686158989251885	0.08823697365789784	0.2928179956986998	0.008734463538266945	0.30582371086184335	0.2799878925885256	-0.008818002095654087	25201	none	6	0	162	840.0333333333333	5.4
Wes	ID010	8_3_23	-0.05484509974835228	0.30295387811456287	0.0035224879565003663	0.22785746741625967	0.2790469288386228	0.004595667007295581	0.0865061838339537	0.29100040347659284	0.0025098356321744237	0.3035861569061633	0.28371162067343014	0.003723728084904565	25202	none	6	0	163	840.0666666666666	5.433333333333334
Wes	ID010	8_3_23	-0.049108555957153355	0.29009574491778545	0.014079755820837677	0.22805779390417458	0.27563930976794415	0.0034135023703834163	0.08947461897351061	0.2828675273428648	0.008657671822396563	0.296681218592484	0.2775431029816695	-0.006168517691760633	25203	none	6	0	164	840.1	5.466666666666667
Wes	ID010	8_3_23	-0.04582299467773443	0.28894774656750477	0.003480346697250732	0.24679245807647687	0.28277158785015843	0.020046372048103406	0.10048473169937122	0.2858596672088316	0.01140944710376737	0.303006486137572	0.2926806247892981	0.015137521807628618	25204	none	6	0	165	840.1333333333333	5.5
Wes	ID010	8_3_23	-0.022828203274047887	0.2903472736147459	0.023037341592619057	0.251609258482971	0.2799594315068967	0.005577615032874628	0.11439052760446156	0.2851533525608213	0.013923722208375927	0.3072419686213183	0.274633988572596	-0.018046636216702105	25205	none	6	0	166	840.1666666666666	5.533333333333333
Wes	ID010	8_3_23	-0.017498691185058757	0.2931113309131468	0.006003641549553451	0.2501011206892698	0.2817713345946653	0.002357429193900669	0.11630121475210553	0.28744133275390604	0.0029808687894840227	0.310078203568321	0.26783997989784725	-0.006794008674748775	25206	none	6	0	167	840.1999999999999	5.566666666666666
Wes	ID010	8_3_23	-0.005281016596374588	0.2899864445792846	0.012610966931783528	0.26678235216143764	0.28680242572790515	0.017423414172285722	0.13075066778253153	0.28839443515359486	0.014480852774017821	0.31664978659891585	0.27208199976458436	0.004242019866737112	25207	none	6	0	168	840.2333333333333	5.6
Wes	ID010	8_3_23	0.009782087151550156	0.3062030634138182	0.022133138524513308	0.26690561673876956	0.2877499251922606	0.0009554838517623948	0.13834385194515986	0.2969764943030394	0.011458978356387383	0.32761877165319375	0.2577848478433393	-0.014297151921245033	25208	none	6	0	169	840.2666666666667	5.633333333333333
Wes	ID010	8_3_23	0.005308186387451119	0.31112175104437245	0.006649005644002218	0.2728661055452879	0.2933004515303954	0.008144677368868487	0.1390871459663695	0.30221110128738393	0.00528711606478565	0.3326812046305045	0.2681507762816256	0.010365928438286265	25209	none	6	0	170	840.3	5.666666666666667
Wes	ID010	8_3_23	0.018080982569152804	0.30096406028021216	0.016319405747747078	0.2923810431119993	0.2857064915767211	0.02094041585094845	0.15523101284057605	0.29333527592846664	0.018422939870012676	0.3318768618803377	0.27472407360213447	0.006573297320508875	25210	none	6	0	171	840.3333333333334	5.7
Wes	ID010	8_3_23	0.014950407100952079	0.30048238023956286	0.0031674151012552965	0.2906615453577268	0.2877999206152342	0.0027090805942677054	0.15280597622933945	0.2941411504273985	0.002555432697972428	0.3314644517081054	0.276002674880098	0.0012786012779635314	25211	none	6	0	172	840.3666666666667	5.733333333333333
Wes	ID010	8_3_23	0.00597019474682603	0.2995186753622434	0.009031773968372294	0.296772537627197	0.27879160738543685	0.010885491893509744	0.15137136618701152	0.28915514137384013	0.005188293771146194	0.326380125443091	0.29154007266862647	0.015537397788528473	25212	none	6	0	173	840.4	5.766666666666667
Wes	ID010	8_3_23	0.012974898301452598	0.2945898162490843	0.008565017457400166	0.29939057381091305	0.2773207075619506	0.0030029418492502125	0.15618273605618282	0.28595526190551745	0.005778279037028452	0.3258273451591323	0.28693581388942824	-0.004604258779198234	25213	none	6	0	174	840.4333333333333	5.8
Wes	ID010	8_3_23	0.03747041438439935	0.2825822948348997	0.02728022871388737	0.29958417677642823	0.28098399288183584	0.0036683976669852764	0.1685272955804138	0.2817831438583678	0.013030530259610833	0.32833396034884016	0.262118635362765	-0.024817178526663264	25214	none	6	0	175	840.4666666666667	5.833333333333333
Wes	ID010	8_3_23	0.04148435725714106	0.2797754828299559	0.004897951716455629	0.326007964604065	0.2760799590821532	0.026875009035689543	0.18374616093060303	0.27792772095605456	0.015699622552879156	0.3331763342924608	0.2845476059176691	0.022428970554904115	25215	none	6	0	176	840.5	5.866666666666666
Wes	ID010	8_3_23	0.03331372595916737	0.2844390214053343	0.009407858834584485	0.3538004202351075	0.26937971041363507	0.02858870270270137	0.19355707309713743	0.2769093659094847	0.009863622282930704	0.3378507621337023	0.320840309274668	0.03629270335699891	25216	none	6	0	177	840.5333333333333	5.9
Wes	ID010	8_3_23	0.04030325848889138	0.27933741948590063	0.00865331769487514	0.3645225420848386	0.24396548533404516	0.027583450352639666	0.20241290028686498	0.2616514524099729	0.017641700586193538	0.3308057810117421	0.32614309371978495	0.005302784445116948	25217	none	6	0	178	840.5666666666666	5.933333333333334
Wes	ID010	8_3_23	0.06555542943884274	0.27598531257452374	0.025473687570331627	0.36657097524267557	0.2354205779558105	0.008787008620954861	0.21606320234075915	0.2557029452651671	0.01489011361321171	0.3347645495314952	0.30373649189760854	-0.02240660182217641	25218	none	6	0	179	840.6	5.966666666666667
Wes	ID010	8_3_23	0.07755950289282221	0.27405411006365954	0.01215842599296894	0.3671872981293334	0.23325456935498035	0.0022519873799576318	0.2223734005110778	0.25365433970931994	0.006634409218019387	0.3373284057239047	0.292487371172845	-0.011249120724763528	25219	none	6	0	180	840.6333333333333	6.0
Wes	ID010	8_3_23	0.07655683606518537	0.2668840768171996	0.007239800931143342	NaN	NaN	NaN	NaN	NaN	NaN	NaN	NaN	NaN	25220	none	6	0	181	840.6666666666666	6.033333333333333
Wes	ID010	8_3_23	0.07721436207629373	0.2662817181693724	0.0008917266374266754	NaN	NaN	NaN	NaN	NaN	NaN	NaN	NaN	NaN	25221	none	6	0	182	840.6999999999999	6.066666666666666
Wes	ID010	8_3_23	0.07546141910803206	0.27089888167999243	0.00493872533491984	0.39926125834503146	0.28807213707342516	NaN	0.23736133872653176	0.2794855093767088	NaN	0.3666777264487301	0.3242549253145042	NaN	25222	none	6	0	183	840.7333333333333	6.1
Wes	ID010	8_3_23	0.07669871962762431	0.2702086000469359	0.0014168279037054669	0.4003533997399902	0.28864811882568353	0.0012347177027632707	0.23852605968380725	0.2794283594363097	0.001166122216581242	0.36738928836528517	0.32417953021656015	-0.0000753950979440754	25223	none	6	0	184	840.7666666666667	6.133333333333333
Wes	ID010	8_3_23	0.07775638142053198	0.2834260106970823	0.013259660356237608	0.41959405207238754	0.2904236459332885	0.019322401473057842	0.24867521674645976	0.2869248283151854	0.012617544718935648	0.3796909539712493	0.3419092861792225	0.017729755962662352	25224	none	6	0	185	840.8	6.166666666666667
Wes	ID010	8_3_23	0.08003668990216051	0.2816554831317748	0.0028869663369877814	0.4280903432117309	0.29109530858123756	0.008522798474511432	0.2540635165569457	0.2863753958565062	0.005416239551047676	0.38283042956020624	0.3481816420873664	0.006272355908143901	25225	none	6	0	186	840.8333333333334	6.2
Wes	ID010	8_3_23	0.08294521673315414	0.2770200454320677	0.0054723679513055045	0.4216397268620604	0.2925915509122312	0.006621872273284456	0.2522924717976073	0.28480579817214946	0.002366481867734901	0.38048105603068016	0.33905227174342684	-0.009129370343939569	25226	none	6	0	187	840.8666666666667	6.233333333333333
Wes	ID010	8_3_23	0.0834060366145628	0.2783311323000486	0.0013897135454810064	0.4243134476030883	0.2900862630272216	0.0036640483058740614	0.25385974210882556	0.2842086976636351	0.0016771598748164585	0.3810765703782102	0.3411100203238134	0.0020577485803865425	25227	none	6	0	188	840.9	6.266666666666667
Wes	ID010	8_3_23	0.08424302895434566	0.2781883867475585	0.0008490774226246152	NaN	NaN	NaN	NaN	NaN	NaN	NaN	NaN	NaN	25228	none	6	0	189	840.9333333333333	6.3
Wes	ID010	8_3_23	0.0901052508950193	0.24926689654736323	0.029509629639860074	0.46594480871124255	0.2622086427791137	NaN	0.27802502980313093	0.25573776966323847	NaN	0.37775617007450646	0.37606231134616674	NaN	25229	none	6	0	190	840.9666666666667	6.333333333333333
Wes	ID010	8_3_23	0.09991952482275379	0.2483771504164427	0.009854522865471312	0.46679800646398895	0.2451653754854124	0.017064609765530543	0.28335876564337137	0.24677126295092755	0.01043297563667155	0.3757502445579123	0.3668925398391002	-0.009169771507066549	25230	none	6	0	191	841.0	6.366666666666666
Wes	ID010	8_3_23	NaN	NaN	NaN	0.4664470041151121	0.22104361828869612	0.02412431082759154	NaN	NaN	NaN	NaN	NaN	NaN	25231	none	6	0	192	841.0333333333333	6.4
Wes	ID010	8_3_23	0.03099359353717035	0.28423576415124496	NaN	NaN	NaN	NaN	NaN	NaN	NaN	NaN	NaN	NaN	25232	none	6	0	193	841.0666666666666	6.433333333333334
Wes	ID010	8_3_23	0.008125687069030718	0.29159560760699454	0.02402308144116242	0.4306123537037354	0.23011330521014384	NaN	0.21936902038638306	0.2608544564085692	NaN	0.3408339984999904	0.4269368302127633	NaN	25233	none	6	0	194	841.1	6.466666666666667
Wes	ID010	8_3_23	-0.030862122949890214	0.3085450903831175	0.04251275451496363	NaN	NaN	NaN	NaN	NaN	NaN	NaN	NaN	NaN	25234	none	6	0	195	841.1333333333333	6.5
Wes	ID010	8_3_23	-0.028926438090759454	0.31677709537274157	0.00845652304573597	0.3798851011765747	0.33179520323999	NaN	0.17547933154290762	0.3242861493063658	NaN	0.36872008682833685	0.40908729899868485	NaN	25235	none	6	0	196	841.1666666666666	6.533333333333333
Wes	ID010	8_3_23	-0.03231233501214614	0.3358644858740232	0.019385375263601973	0.36082184639672854	0.3453846487962644	0.023411123709217236	0.1642547556922912	0.3406245673351438	0.019822588294905876	0.3781596496716541	0.3932494349571172	-0.015837864041567618	25236	none	6	0	197	841.1999999999999	6.566666666666666
Wes	ID010	8_3_23	-0.03482262243945322	0.34036665991180404	0.0051547176483454455	0.3455656568773191	0.3411736549978026	0.015826679608269764	0.15537151721893294	0.3407701574548033	0.008884431453812609	0.3745191698360507	0.38038913533728014	-0.01286029961983709	25237	none	6	0	198	841.2333333333333	6.6
Wes	ID010	8_3_23	-0.03312501923248301	0.3390257481880492	0.0021633078604809592	0.34093332234179674	0.34202840433264137	0.004710532843999763	0.15390415155465687	0.3405270762603453	0.001487363593676919	0.37369128640119215	0.3740703929011533	-0.006318742436126845	25238	none	6	0	199	841.2666666666667	6.633333333333333
Wes	ID010	8_3_23	-0.032610755967895644	0.3406726663800048	0.0017253423533601698	0.3374722598879394	0.33810652199737534	0.005230689664009211	0.15243075196002187	0.3393895941886901	0.0018613897573607687	0.37204896288884	0.3700919125324718	-0.003978480368681481	25239	none	6	0	200	841.3	6.666666666666667
Wes	ID010	8_3_23	-0.03360773366119396	0.3247024043021238	0.016001351047868994	0.33208309808740233	0.33873749871490455	0.005425974247122055	0.14923768221310418	0.3317199515085142	0.008307774265725846	0.36374443228886744	0.36596006380499474	-0.004131848727477072	25240	none	6	0	201	841.3333333333334	6.7
Wes	ID010	8_3_23	-0.03391046456719993	0.32998398974426246	0.005290254321302708	0.33168744465386957	0.3373312481452635	0.0014608498567895514	0.14888849004333482	0.333657618944763	0.0019688804597860175	0.3653699346515431	0.3656717290587672	-0.0002883347462275254	25241	none	6	0	202	841.3666666666667	6.733333333333333
Wes	ID010	8_3_23	-0.031171749776306212	0.32806451029809547	0.003344392328976604	0.3344978770170288	0.3266496398279417	0.011045147636522154	0.1516630636203613	0.3273570750630186	0.006884410776538558	0.3607829533951522	0.3656723640331933	6.349744260947254e-7	25242	none	6	0	203	841.4	6.766666666666667
Wes	ID010	8_3_23	-0.035870285147766134	0.32401574302728253	0.0062023181996787346	0.33084459078173833	0.33231929319116205	0.00674473643488303	0.1474871528169861	0.3281675181092223	0.004253827566896158	0.3597865758863548	0.36680887281159913	0.0011365087784058203	25243	none	6	0	204	841.4333333333333	6.8
Wes	ID010	8_3_23	-0.04366026163909931	0.29729249985583484	0.027835507168647914	0.3298388207899168	0.3310437203132932	0.0016243951007077443	0.14308927957540873	0.314168110084564	0.014673946779576669	0.3452189787997123	0.37502094535863584	0.008212072547036708	25244	none	6	0	205	841.4666666666667	6.833333333333333
Wes	ID010	8_3_23	-0.05384467409484883	0.30157141847033686	0.011046782408391957	0.32409486388427733	0.3340270678807371	0.006472511386009027	0.13512509489471425	0.317799243175537	0.008752906097552263	0.34533338997735163	0.37933054655079673	0.0043096011921608945	25245	none	6	0	206	841.5	6.866666666666666
Wes	ID010	8_3_23	-0.05494284942016625	0.3199357717166136	0.018397158998040168	0.3244487969993284	0.3240397063507079	0.009993630920813379	0.13475297378958107	0.32198773903366074	0.004204993658783016	0.34904794517822957	0.3794138421992215	0.00008329564842474158	25246	none	6	0	207	841.5333333333333	6.8999999999999995
Wes	ID010	8_3_23	-0.054650117598755044	0.32021591848327624	0.0004051840694527183	0.32351870973400865	0.32589608812512183	0.0020763466987683415	0.1344342960676268	0.32305600330419904	0.0011147843029836238	0.34991107617519196	0.3782114835556924	-0.0012023586435290778	25247	none	6	0	208	841.5666666666666	6.933333333333334
Wes	ID010	8_3_23	-0.05376381942803965	0.3144133462541503	0.0058698695830177615	0.3223824344484252	0.32714649089349357	0.0016895646207764575	0.13430930751019277	0.32077991857382193	0.0022795139480479725	0.3477624853892313	0.3763617106955812	-0.0018497728601111763	25248	none	6	0	209	841.6	6.966666666666667
Wes	ID010	8_3_23	-0.07209627904241955	0.3326906385052488	0.025887033193182578	0.3044213201481323	0.3285573962094115	0.018016444730264394	0.11616252055285636	0.33062401735733016	0.020644906338717614	0.3504368303056814	0.37654028495247777	0.0001785742568965465	25249	none	6	0	210	841.6333333333333	7.0
Wes	ID010	8_3_23	-0.0890538645250245	0.31089970240716536	0.0276116750928047	0.26645220997180163	0.32948248393243396	0.03798037802441706	0.08869917272338856	0.32019109316979966	0.02937824673300115	0.3322497244349269	0.3559914167130421	-0.02054886823943569	25250	none	6	0	211	841.6666666666666	7.033333333333333
Wes	ID010	8_3_23	-0.09372774698101827	0.30475526492370597	0.007720057590496782	0.2593020024965209	0.3224576098106078	0.010023688112020614	0.08278712775775132	0.3136064373671569	0.008849291932973728	0.3243496663795089	0.3534733045516576	-0.002518112161384478	25251	none	6	0	212	841.6999999999999	7.066666666666666
Wes	ID010	8_3_23	-0.12405703933294698	0.29527406395178213	0.031776707608542	0.2584763884254151	0.3005458227073363	0.021927335739973096	0.06720967454623406	0.2979099433295592	0.02211418037435139	0.3053972407983279	0.3825697515394268	0.029096446987769198	25252	none	6	0	213	841.7333333333333	7.1
Wes	ID010	8_3_23	-0.1427706709479981	0.28787198298352035	0.020124383490794057	0.2533908195209349	0.30540468822833233	0.007033604000321584	0.05531007428646839	0.29663833560592634	0.011967350272513036	0.3017507356554891	0.39654926841915616	0.01397951687972937	25253	none	6	0	214	841.7666666666667	7.133333333333333
Wes	ID010	8_3_23	-0.16668830890057396	0.293790406675537	0.02463901670580059	NaN	NaN	NaN	NaN	NaN	NaN	NaN	NaN	NaN	25254	none	6	0	215	841.8	7.166666666666667
Wes	ID010	8_3_23	-0.1800875994515383	0.2886507047958373	0.014351220250604155	NaN	NaN	NaN	NaN	NaN	NaN	NaN	NaN	NaN	25255	none	6	0	216	841.8333333333334	7.2
Wes	ID010	8_3_23	-0.2311360294718019	0.16488996599078365	0.13387554921308994	NaN	NaN	NaN	NaN	NaN	NaN	NaN	NaN	NaN	25256	none	6	0	217	841.8666666666667	7.233333333333333
Wes	ID010	8_3_23	-0.24589743670178232	0.1529291644373778	0.018998945160436514	-0.14323511118762222	0.2028737299979857	NaN	-0.19456627394470227	0.17790144721768175	NaN	0.2636379333079186	0.11416660067205832	NaN	25257	none	6	0	218	841.9	7.266666666666667
Wes	ID010	8_3_23	-0.25197550095129406	0.13087463178161607	0.02287674093233679	NaN	NaN	NaN	NaN	NaN	NaN	NaN	NaN	NaN	25258	none	6	0	219	841.9333333333333	7.3
Wes	ID010	8_3_23	-0.2611663836739504	0.13845531708850078	0.011913820333698194	-0.15245064682574472	0.21868814427459693	NaN	-0.20680851524984756	0.17857173068154886	NaN	0.2732354753293394	0.1351163128446091	NaN	25259	none	6	0	220	841.9666666666667	7.333333333333333
Wes	ID010	8_3_23	-0.27518527267376713	0.15162945583807352	0.01923765007952314	-0.16448713110565194	0.22025369060571265	0.01213787004112845	-0.21983620188970954	0.18594157322189309	0.014967805392104273	0.2879274636319463	0.1302434802363578	-0.004872832608251304	25260	none	6	0	221	842.0	7.366666666666666
Wes	ID010	8_3_23	-0.2997308703786927	0.15729428205700668	0.02519080432980974	-0.19219062936340348	0.22088983926354966	0.027710801158250732	-0.2459607498710481	0.18909206066027817	0.026313828652035475	0.31024586682481137	0.12493717754950757	-0.0053063026868502144	25261	none	6	0	222	842.0333333333333	7.3999999999999995
Wes	ID010	8_3_23	-0.322674545772339	0.14681472420770247	0.025223666927826398	-0.1886080263123171	0.23124009860516348	0.010952758239837013	-0.25564128604232805	0.18902741140643298	0.009680752041524576	0.31793683239346815	0.1584344516898894	0.033497274140381825	25262	none	6	0	223	842.0666666666666	7.433333333333334
Wes	ID010	8_3_23	-0.31316619211380026	0.1431255791862791	0.010198949959919405	NaN	NaN	NaN	NaN	NaN	NaN	NaN	NaN	NaN	25263	none	6	0	224	842.1	7.466666666666667
Wes	ID010	8_3_23	-0.34007596993234257	0.12874913671319566	0.0305093139946671	NaN	NaN	NaN	NaN	NaN	NaN	NaN	NaN	NaN	25264	none	6	0	225	842.1333333333333	7.5
Wes	ID010	8_3_23	-0.4017540302698366	0.1029166740607299	0.06686926987553093	-0.2404729333091431	0.15871397967144762	NaN	-0.32111348178948984	0.13081532686608877	NaN	0.3467369578369901	0.17066028111502818	NaN	25265	none	6	0	226	842.1666666666666	7.533333333333333
Wes	ID010	8_3_23	-0.4341280492223818	0.1276328595968017	0.040730417756184155	-0.24075635563800057	0.1979848672232054	0.03927191028355126	-0.3374422024301912	0.16280886341000356	0.035919542011958856	0.37466513847140265	0.20577175913316526	0.03511147801813708	25266	none	6	0	227	842.1999999999999	7.566666666666666
Wes	ID010	8_3_23	-0.43329657361892715	0.11075388760687233	0.016899439254483	-0.24670960372808848	0.15994852182287578	0.03849941212843791	-0.3400030886735078	0.13535120471487405	0.027576822865758653	0.36595361581120217	0.1929632332043882	-0.012808525928777043	25267	none	6	0	228	842.2333333333333	7.6
Wes	ID010	8_3_23	-0.4440949815881958	0.12094295480889872	0.014846639522739654	-0.25303040437603763	0.18009857365936255	0.02111817013484403	-0.34856269298211673	0.15052076423413063	0.017417874782194993	0.37967413844581527	0.20001264936708907	0.007049416162700856	25268	none	6	0	229	842.2666666666667	7.633333333333333
Wes	ID010	8_3_23	-0.4522950067469178	0.17463545311242656	0.05431505119833741	-0.28262993595056174	0.20187244235443091	0.03674552527017851	-0.36746247134873977	0.18825394773342874	0.04220183360115026	0.41287796827506296	0.1718373935768975	-0.02817525579019156	25269	none	6	0	230	842.3	7.666666666666667
Wes	ID010	8_3_23	-0.4645023374549866	0.1621836620258177	0.01743748904747216	-0.26975370096270757	0.21941256071368387	0.021758979284861743	-0.3671280192088471	0.19079811136975078	0.0025660527746447816	0.41374738886242585	0.2029831969908541	0.03114580341395659	25270	none	6	0	231	842.3333333333334	7.7
Wes	ID010	8_3_23	-0.48848367647235125	0.15081987478192116	0.026537525913135192	-0.27601243832696554	0.22933613497991923	0.011732396158170224	-0.3822480573996584	0.1900780048809202	0.015137176363075398	0.4268995494555173	0.226514525261655	0.0235313282708009	25271	none	6	0	232	842.3666666666667	7.733333333333333
Wes	ID010	8_3_23	-0.48810095288958744	0.1547639964605101	0.003962647240963889	-0.2819598248847046	0.2309621930126342	0.006165668787157836	-0.385030388887146	0.19286309473657215	0.003936761868632719	0.43063275964324277	0.2197733601074562	-0.006741165154198786	25272	none	6	0	233	842.4	7.766666666666667
Wes	ID010	8_3_23	-0.5265917394449464	0.14468319520892314	0.03978898344421733	NaN	NaN	NaN	NaN	NaN	NaN	NaN	NaN	NaN	25273	none	6	0	234	842.4333333333333	7.8
Wes	ID010	8_3_23	-0.5585755355012818	0.12925184931109612	0.03551182403639157	NaN	NaN	NaN	NaN	NaN	NaN	NaN	NaN	NaN	25274	none	6	0	235	842.4666666666667	7.833333333333333
Wes	ID010	8_3_23	-0.5590960912932434	0.1213896380534667	0.007879425371950653	NaN	NaN	NaN	NaN	NaN	NaN	NaN	NaN	NaN	25275	none	6	0	236	842.5	7.866666666666666
Wes	ID010	8_3_23	-0.5531816327554628	0.11143796291155983	0.011576556393210074	NaN	NaN	NaN	NaN	NaN	NaN	NaN	NaN	NaN	25276	none	6	0	237	842.5333333333333	7.8999999999999995
Wes	ID010	8_3_23	-0.5619849647510682	0.1256902788172607	0.016751930124637656	NaN	NaN	NaN	NaN	NaN	NaN	NaN	NaN	NaN	25277	none	6	0	238	842.5666666666666	7.933333333333334
Wes	ID010	8_3_23	-0.5894827921825867	0.14394274575488275	0.03300428855107406	NaN	NaN	NaN	NaN	NaN	NaN	NaN	NaN	NaN	25278	none	6	0	239	842.6	7.966666666666667
Wes	ID010	8_3_23	-0.589066795783844	0.13176696388269038	0.012182886242716675	NaN	NaN	NaN	NaN	NaN	NaN	NaN	NaN	NaN	25279	none	6	0	240	842.6333333333333	8.0
Wes	ID010	8_3_23	-0.6070234277358704	0.14534520356829828	0.022512423770450634	NaN	NaN	NaN	NaN	NaN	NaN	NaN	NaN	NaN	25280	none	6	0	241	842.6666666666666	8.033333333333333
Wes	ID010	8_3_23	-0.6400557484905702	0.1380360451275633	0.033831317023626836	NaN	NaN	NaN	NaN	NaN	NaN	NaN	NaN	NaN	25281	none	6	0	242	842.6999999999999	8.066666666666666
Wes	ID010	8_3_23	-0.7025593367001648	0.10650703502227765	0.07000554990351673	-0.4081785283209536	0.15493277411254858	NaN	-0.5553689325105592	0.13071990456741311	NaN	0.5705456551828535	0.2983372463311225	NaN	25282	none	6	0	243	842.7333333333333	8.1
Wes	ID010	8_3_23	-0.6997939002176821	0.10304407619030753	0.00443167268766166	-0.4134058083898622	0.15755580983856188	0.005848484704498358	-0.5565998543037721	0.1302999430144347	0.0013005906992542221	0.57164803241203	0.2915298753920737	-0.006807370939048818	25283	none	6	0	244	842.7666666666667	8.133333333333333
Wes	ID010	8_3_23	-0.7306594365805055	0.151406372812805	0.05737240686573297	-0.41383507943539444	0.14934138944598385	0.008225629217058964	-0.57224725800795	0.15037388112939443	0.025451998627313156	0.5916749347602402	0.3168310866009176	0.025301211208843877	25284	none	6	0	245	842.8	8.166666666666666
Wes	ID010	8_3_23	-0.7688910227274476	0.11819924047570796	0.05063958745255072	-0.41275940205041506	0.1427399248373411	0.006688528748216519	-0.5908252123889313	0.13046958265652453	0.027227219591410976	0.605059289320471	0.3569761566757465	0.040145070074828926	25285	none	6	0	246	842.8333333333334	8.2
Wes	ID010	8_3_23	-0.7893008783653871	0.07600663764517201	0.04686979774627666	-0.426762689030304	0.18931117853131085	0.048630995433665745	-0.6080317836978455	0.13265890808824143	0.017345294521993935	0.6223351475547143	0.37983135430316867	0.022855197627422164	25286	none	6	0	247	842.8666666666667	8.233333333333333
Wes	ID010	8_3_23	-0.8018645557606507	0.057868556787353365	0.022064359653002085	NaN	NaN	NaN	NaN	NaN	NaN	NaN	NaN	NaN	25287	none	6	0	248	842.9	8.266666666666666
Wes	ID010	8_3_23	NaN	NaN	NaN	NaN	NaN	NaN	NaN	NaN	NaN	NaN	NaN	NaN	25288	none	6	0	249	842.9333333333333	8.3
Wes	ID010	8_3_23	NaN	NaN	NaN	NaN	NaN	NaN	NaN	NaN	NaN	NaN	NaN	NaN	25289	none	6	0	250	842.9666666666667	8.333333333333334
Wes	ID010	8_3_23	NaN	NaN	NaN	NaN	NaN	NaN	NaN	NaN	NaN	NaN	NaN	NaN	25290	none	6	0	251	843.0	8.366666666666667
Wes	ID010	8_3_23	NaN	NaN	NaN	-0.498248730768158	0.19339821816040015	NaN	NaN	NaN	NaN	NaN	NaN	NaN	25291	none	6	0	252	843.0333333333333	8.4
Wes	ID010	8_3_23	NaN	NaN	NaN	-0.5126269834203492	0.24371774939331048	0.05233344411397056	NaN	NaN	NaN	NaN	NaN	NaN	25292	none	6	0	253	843.0666666666666	8.433333333333334
Wes	ID010	8_3_23	NaN	NaN	NaN	NaN	NaN	NaN	NaN	NaN	NaN	NaN	NaN	NaN	25293	none	6	0	254	843.1	8.466666666666667
Wes	ID010	8_3_23	NaN	NaN	NaN	NaN	NaN	NaN	NaN	NaN	NaN	NaN	NaN	NaN	25294	none	6	0	255	843.1333333333333	8.5
Wes	ID010	8_3_23	NaN	NaN	NaN	NaN	NaN	NaN	NaN	NaN	NaN	NaN	NaN	NaN	25295	none	6	0	256	843.1666666666666	8.533333333333333
Wes	ID010	8_3_23	NaN	NaN	NaN	NaN	NaN	NaN	NaN	NaN	NaN	NaN	NaN	NaN	25296	none	6	0	257	843.1999999999999	8.566666666666666
Wes	ID010	8_3_23	NaN	NaN	NaN	-0.6987505474596254	0.3460902738522338	NaN	NaN	NaN	NaN	NaN	NaN	NaN	25297	none	6	0	258	843.2333333333333	8.6
Wes	ID010	8_3_23	NaN	NaN	NaN	-0.7057493032828981	0.3551844412911376	0.011475472298803713	NaN	NaN	NaN	NaN	NaN	NaN	25298	none	6	0	259	843.2666666666667	8.633333333333333
Wes	ID010	8_3_23	NaN	NaN	NaN	-0.702073950102295	0.3381082459774778	0.01746724555825633	NaN	NaN	NaN	NaN	NaN	NaN	25299	none	6	0	260	843.3	8.666666666666666
Wes	ID010	8_3_23	NaN	NaN	NaN	-0.6940420992025758	0.3186181337242431	0.021080206462912334	NaN	NaN	NaN	NaN	NaN	NaN	25300	none	6	0	261	843.3333333333334	8.7
Wes	ID010	8_3_23	NaN	NaN	NaN	-0.6904598409475098	0.3017014065700683	0.017291854493222625	NaN	NaN	NaN	NaN	NaN	NaN	25301	none	6	0	262	843.3666666666667	8.733333333333333
Wes	ID010	8_3_23	NaN	NaN	NaN	-0.7188310366989747	0.33967465429864485	0.04740139545861271	NaN	NaN	NaN	NaN	NaN	NaN	25302	none	6	0	263	843.4	8.766666666666666
Wes	ID010	8_3_23	NaN	NaN	NaN	-0.5819240014230043	0.7363948867188108	0.4196790191557905	NaN	NaN	NaN	NaN	NaN	NaN	25303	none	6	0	264	843.4333333333333	8.8
Wes	ID010	8_3_23	NaN	NaN	NaN	NaN	NaN	NaN	NaN	NaN	NaN	NaN	NaN	NaN	25304	none	6	0	265	843.4666666666667	8.833333333333334
Wes	ID010	8_3_23	NaN	NaN	NaN	-0.707522675415375	0.3215969989434202	NaN	NaN	NaN	NaN	NaN	NaN	NaN	25305	none	6	0	266	843.5	8.866666666666667
Wes	ID010	8_3_23	NaN	NaN	NaN	NaN	NaN	NaN	NaN	NaN	NaN	NaN	NaN	NaN	25306	none	6	0	267	843.5333333333333	8.9
Wes	ID010	8_3_23	NaN	NaN	NaN	-0.6781073511148072	0.3037938012205199	NaN	NaN	NaN	NaN	NaN	NaN	NaN	25307	none	6	0	268	843.5666666666666	8.933333333333334
Wes	ID010	8_3_23	NaN	NaN	NaN	-0.6785357601702882	0.3183986710571898	0.01461115181171174	NaN	NaN	NaN	NaN	NaN	NaN	25308	none	6	0	269	843.6	8.966666666666667
Wes	ID010	8_3_23	NaN	NaN	NaN	-0.6802977540340882	0.3112593246565549	0.007353563041432827	NaN	NaN	NaN	NaN	NaN	NaN	25309	none	6	0	270	843.6333333333333	9.0
Wes	ID010	8_3_23	NaN	NaN	NaN	-0.6671208569163514	0.3020341347298583	0.01608523381350257	NaN	NaN	NaN	NaN	NaN	NaN	25310	none	6	0	271	843.6666666666666	9.033333333333333
Wes	ID010	8_3_23	NaN	NaN	NaN	-0.6682759235850526	0.2892418575729978	0.012844319128201356	NaN	NaN	NaN	NaN	NaN	NaN	25311	none	6	0	272	843.6999999999999	9.066666666666666
Wes	ID010	8_3_23	NaN	NaN	NaN	-0.6675947790465393	0.2923579516083372	0.003189670816781	NaN	NaN	NaN	NaN	NaN	NaN	25312	none	6	0	273	843.7333333333333	9.1
Wes	ID010	8_3_23	NaN	NaN	NaN	-0.6625601537540895	0.2940317638898924	0.005305572484592041	NaN	NaN	NaN	NaN	NaN	NaN	25313	none	6	0	274	843.7666666666667	9.133333333333333
Wes	ID010	8_3_23	-0.999562232616333	0.2603839822385863	NaN	-0.6508031266488039	0.2819311475501707	0.016871650842628292	-0.8251826796325685	0.2711575648943785	NaN	0.8685924704745231	0.3494240895076282	NaN	25314	none	6	0	275	843.8	9.166666666666666
Wes	ID010	8_3_23	NaN	NaN	NaN	-0.6544202093019411	0.26805672808294667	0.014338158963831815	NaN	NaN	NaN	NaN	NaN	NaN	25315	none	6	0	276	843.8333333333334	9.2
Wes	ID010	8_3_23	-0.994238237263672	0.25700239526745583	NaN	NaN	NaN	NaN	NaN	NaN	NaN	NaN	NaN	NaN	25316	none	6	0	277	843.8666666666667	9.233333333333333
Wes	ID010	8_3_23	-0.9705659216796876	0.25819849266259753	0.023702514087885616	-0.6046951064083863	0.2012916334578856	NaN	-0.787630514044037	0.22974506306024156	NaN	0.8204539113526295	0.37026996109842825	NaN	25317	none	6	0	278	843.9	9.266666666666666
Wes	ID010	8_3_23	-0.958917505320862	0.27535761141918935	0.02073935775696484	-0.609705854576416	0.24745051111132788	0.046430050435347	-0.7843116799486389	0.2614040612652586	0.03183248069343716	0.8267266141535708	0.35032496808428304	-0.019944993014145207	25318	none	6	0	279	843.9333333333333	9.3
Wes	ID010	8_3_23	-0.9571856811088563	0.26894319865167216	0.006644088067852256	-0.6038569072825319	0.24185102373828116	0.008097187368929011	-0.780521294195694	0.25539711119497666	0.007102849660733919	0.8212436758354128	0.3543659243707719	0.004040956286488873	25319	none	6	0	280	843.9666666666667	9.333333333333334
Wes	ID010	8_3_23	-0.9558180476935121	0.259342870654663	0.009697253157926937	-0.6022090409015199	0.23822376960253888	0.003984022612251218	-0.779013544297516	0.24878332012860094	0.0067834756596546536	0.8177745670863015	0.35423910867332103	-0.00012681569745087717	25320	none	6	0	281	844.0	9.366666666666667
Wes	ID010	8_3_23	-0.9570687952579041	0.25798196076171864	0.001848362844937757	-0.5967048034291382	0.23300700581225575	0.00758361751382414	-0.7768867993435211	0.2454944832869872	0.0039165663367417385	0.8147518888094494	0.36122839725233474	0.006989288579013708	25321	none	6	0	282	844.0333333333333	9.4
Wes	ID010	8_3_23	-0.9591683444257814	0.25465485156182854	0.003934178737211538	-0.5832354330870058	0.19170509730169671	0.04344273914048361	-0.7712018887563936	0.22317997443176263	0.023027277603605904	0.8028459716588178	0.38116692588557405	0.019938528633239305	25322	none	6	0	283	844.0666666666666	9.433333333333334
Wes	ID010	8_3_23	-0.9488328251140443	0.2517066731884765	0.010747777219704081	-0.5551044739628297	0.21405994729132072	0.03593174333795477	-0.751968649538437	0.2328833102398986	0.0215423354495421	0.7872048564871494	0.3955240706594603	0.014357144773886277	25323	none	6	0	284	844.1	9.466666666666667
Wes	ID010	8_3_23	-0.9457661231086426	0.25572182284728995	0.005052334903052706	NaN	NaN	NaN	NaN	NaN	NaN	NaN	NaN	NaN	25324	none	6	0	285	844.1333333333333	9.5
Wes	ID010	8_3_23	-0.9360021893999024	0.27754706614941393	0.023909739577535775	NaN	NaN	NaN	NaN	NaN	NaN	NaN	NaN	NaN	25325	none	6	0	286	844.1666666666666	9.533333333333333
Wes	ID010	8_3_23	-0.9345534427207337	0.2760568577487792	0.0020783618591873627	NaN	NaN	NaN	NaN	NaN	NaN	NaN	NaN	NaN	25326	none	6	0	287	844.1999999999999	9.566666666666666
Wes	ID010	8_3_23	-0.9348340204824219	0.2653295639587401	0.010730962488899388	-0.5076002022373658	0.27465646871148675	NaN	-0.7212171113598939	0.2699930163351134	NaN	0.7700976240633666	0.42733561354574284	NaN	25327	none	6	0	288	844.2333333333333	9.6
Wes	ID010	8_3_23	-0.9338357498040467	0.28323861405993633	0.017936850890679257	NaN	NaN	NaN	NaN	NaN	NaN	NaN	NaN	NaN	25328	none	6	0	289	844.2666666666667	9.633333333333333
Wes	ID010	8_3_23	-0.942592103341858	0.2880474841579588	0.009989942887664258	NaN	NaN	NaN	NaN	NaN	NaN	NaN	NaN	NaN	25329	none	6	0	290	844.3	9.666666666666666
Wes	ID010	8_3_23	-0.945691647168213	0.2983556783850707	0.01076410888812257	NaN	NaN	NaN	NaN	NaN	NaN	NaN	NaN	NaN	25330	none	6	0	291	844.3333333333334	9.7
Wes	ID010	8_3_23	-0.9436582126372681	0.2976633279758909	0.002148070082825588	NaN	NaN	NaN	NaN	NaN	NaN	NaN	NaN	NaN	25331	none	6	0	292	844.3666666666667	9.733333333333333
Wes	ID010	8_3_23	-0.9481396989138184	0.2928946266142576	0.006544022610241526	NaN	NaN	NaN	NaN	NaN	NaN	NaN	NaN	NaN	25332	none	6	0	293	844.4	9.766666666666666
Wes	ID010	8_3_23	-0.9553389536230165	0.28963992457867427	0.007900781841586315	-0.7686792317718507	0.2883826258898925	NaN	-0.8620090926974335	0.2890112752342834	NaN	0.9091684074502365	0.18666395624637172	NaN	25333	none	6	0	294	844.4333333333333	9.8
Wes	ID010	8_3_23	-0.9555550545288697	0.3132627619337156	0.023623825776199904	-0.7683220230946046	0.31238232529534904	0.024002357584024348	-0.8619385388117371	0.3128225436145323	0.023811372907227124	0.9169492834843039	0.1872351014867102	0.0005711452403384665	25334	none	6	0	295	844.4666666666667	9.833333333333334
Wes	ID010	8_3_23	-0.9754733172405702	0.35222333306701636	0.04375686566112005	NaN	NaN	NaN	NaN	NaN	NaN	NaN	NaN	NaN	25335	none	6	0	296	844.5	9.866666666666667
Wes	ID010	8_3_23	NaN	NaN	NaN	NaN	NaN	NaN	NaN	NaN	NaN	NaN	NaN	NaN	25336	none	6	0	297	844.5333333333333	9.9
Wes	ID010	8_3_23	NaN	NaN	NaN	NaN	NaN	NaN	NaN	NaN	NaN	NaN	NaN	NaN	25337	none	6	0	298	844.5666666666666	9.933333333333334
Wes	ID010	8_3_23	NaN	NaN	NaN	NaN	NaN	NaN	NaN	NaN	NaN	NaN	NaN	NaN	25338	none	6	0	299	844.6	9.966666666666667
Wes	ID010	8_3_23	-1.114346594922989	0.2759256628629758	NaN	NaN	NaN	NaN	NaN	NaN	NaN	NaN	NaN	NaN	25339	none	6	0	300	844.6333333333333	10.0
Wes	ID010	8_3_23	NaN	NaN	NaN	NaN	NaN	NaN	NaN	NaN	NaN	NaN	NaN	NaN	25340	none	6	0	301	844.6666666666666	10.033333333333333
Wes	ID010	8_3_23	-1.11251232319339	0.2787710920222166	NaN	-0.9104168592951356	0.2723808149761351	NaN	-1.0114645912442628	0.27557595349917585	NaN	1.0483333083938065	0.20219646922974774	NaN	25341	none	6	0	302	844.6999999999999	10.066666666666666
Wes	ID010	8_3_23	-1.1201224454605256	0.32366112032019023	0.04553052384405022	-0.9053951638534546	0.29144700052215566	0.019716410839305497	-1.0127588046569902	0.30755406042117295	0.03200428581725207	1.0584280308513216	0.2171302719123349	0.01493380268258715	25342	none	6	0	303	844.7333333333333	10.1
Wes	ID010	8_3_23	-1.1107268832001953	0.29843842942999244	0.026915808104721852	-0.90811810422641	0.2909463567003783	0.0027685824009688323	-1.0094224937133027	0.29469239306518535	0.0132873420174633	1.0515594977674199	0.2027472526843064	-0.014383019228028482	25343	none	6	0	304	844.7666666666667	10.133333333333333
Wes	ID010	8_3_23	-1.102904668280945	0.2942993256018065	0.00884981506831905	NaN	NaN	NaN	NaN	NaN	NaN	NaN	NaN	NaN	25344	none	6	0	305	844.8	10.166666666666666
Wes	ID010	8_3_23	-1.0898504754470064	0.29489720190136715	0.01306787689776834	NaN	NaN	NaN	NaN	NaN	NaN	NaN	NaN	NaN	25345	none	6	0	306	844.8333333333334	10.2
Wes	ID010	8_3_23	-1.0650616241496125	0.3132279375356444	0.030830228956951818	-0.8837418013675538	0.28657399836431874	NaN	-0.9744017127585831	0.29990096794998156	NaN	1.0195093370853434	0.18326841137268013	NaN	25346	none	6	0	307	844.8666666666667	10.233333333333333
Wes	ID010	8_3_23	-1.0659703340616609	0.3018851828489988	0.01137909651886631	-0.8826273344302674	0.28614955446307366	0.0011925557343824792	-0.9742988342459642	0.2940173686560362	0.005884498673640148	1.0176956477672803	0.18401702506707654	0.0007486136943964106	25347	none	6	0	308	844.9	10.266666666666666
Wes	ID010	8_3_23	-1.059808742976181	0.3135660100337523	0.013206321532688043	-0.8452776503047792	0.29063604028192125	0.037618179903823996	-0.9525431966404801	0.30210102515783677	0.023208904973312586	0.9993015415116101	0.2157530376045851	0.03173601253750857	25348	none	6	0	309	844.9333333333333	10.3
Wes	ID010	8_3_23	-1.0516640144792482	0.3267022212210693	0.015456281785945278	-0.8356758569246827	0.289934552778198	0.009627383903841397	-0.9436699357019654	0.30831838699963365	0.010834682642089838	0.9927603816177434	0.21909528896473496	0.003342251360149845	25349	none	6	0	310	844.9666666666667	10.333333333333334
Wes	ID010	8_3_23	-1.0466880907092895	0.34446507780957014	0.018446649873299168	-0.7953285161968995	0.3196158010095824	0.05008876521114187	-0.9210083034530945	0.3320404394095763	0.0328067881195818	0.9790337830906817	0.2525848812904924	0.033489592325757433	25350	none	6	0	311	845.0	10.366666666666667
Wes	ID010	8_3_23	-1.0234162988026276	0.3176090881702269	0.035536185474182254	-0.7981861856148682	0.3073479585999144	0.012596278493699785	-0.9108012422087479	0.31247852338507065	0.022064737881870515	0.9629131478933666	0.22546373248624638	-0.027121148804246015	25351	none	6	0	312	845.0333333333333	10.4
Wes	ID010	8_3_23	-0.9926681223852845	0.31773907626995834	0.030748451178850143	NaN	NaN	NaN	NaN	NaN	NaN	NaN	NaN	NaN	25352	none	6	0	313	845.0666666666666	10.433333333333334
Wes	ID010	8_3_23	-0.9729730288978578	0.328553086259155	0.022468634126820514	NaN	NaN	NaN	NaN	NaN	NaN	NaN	NaN	NaN	25353	none	6	0	314	845.1	10.466666666666667
Wes	ID010	8_3_23	-0.9755644295889894	0.32362819230023177	0.005565064065097207	NaN	NaN	NaN	NaN	NaN	NaN	NaN	NaN	NaN	25354	none	6	0	315	845.1333333333333	10.5
Wes	ID010	8_3_23	-0.9769591294919434	0.3165028101384275	0.0072605963096055845	NaN	NaN	NaN	NaN	NaN	NaN	NaN	NaN	NaN	25355	none	6	0	316	845.1666666666666	10.533333333333333
Wes	ID010	8_3_23	-0.9835136156427918	0.31532119417614735	0.0066601430152797	NaN	NaN	NaN	NaN	NaN	NaN	NaN	NaN	NaN	25356	none	6	0	317	845.1999999999999	10.566666666666666
Wes	ID010	8_3_23	-0.9626120808796083	0.3432277772899779	0.03486619475287923	-0.231358078109009	0.17324747673187235	NaN	-0.5969850794943086	0.2582376270109251	NaN	0.6504443536099453	0.7507501043262315	NaN	25357	none	6	0	318	845.2333333333333	10.6
Wes	ID010	8_3_23	-0.9593516035106813	0.3427629922543334	0.0032934385985841754	-0.23037213388836686	0.1710980183400268	0.0023647954212770448	-0.5948618686995241	0.2569305052971801	0.0024933092976269877	0.6479767954062507	0.7489191748111611	-0.0018309295150703564	25358	none	6	0	319	845.2666666666667	10.633333333333333
Wes	ID010	8_3_23	-0.950736443943268	0.3476159962429808	0.009888003948513621	-0.21304182390759285	0.16722699341778546	0.01775737812793118	-0.5818891339254304	0.2574214948303831	0.012982022887080962	0.6362867201043854	0.759429749726627	0.01051057491546592	25359	none	6	0	320	845.3	10.666666666666666
Wes	ID010	8_3_23	NaN	NaN	NaN	-0.20085983570703148	0.18900086211285383	0.0249499938771274	NaN	NaN	NaN	NaN	NaN	NaN	25360	none	6	0	321	845.3333333333334	10.7
Wes	ID010	8_3_23	NaN	NaN	NaN	NaN	NaN	NaN	NaN	NaN	NaN	NaN	NaN	NaN	25361	none	6	0	322	845.3666666666667	10.733333333333333
Wes	ID010	8_3_23	NaN	NaN	NaN	NaN	NaN	NaN	NaN	NaN	NaN	NaN	NaN	NaN	25362	none	6	0	323	845.4	10.766666666666666
Wes	ID010	8_3_23	NaN	NaN	NaN	NaN	NaN	NaN	NaN	NaN	NaN	NaN	NaN	NaN	25363	none	6	0	324	845.4333333333333	10.8
Wes	ID010	8_3_23	NaN	NaN	NaN	NaN	NaN	NaN	NaN	NaN	NaN	NaN	NaN	NaN	25364	none	6	0	325	845.4666666666667	10.833333333333334
Wes	ID010	8_3_23	NaN	NaN	NaN	NaN	NaN	NaN	NaN	NaN	NaN	NaN	NaN	NaN	25365	none	6	0	326	845.5	10.866666666666667
Wes	ID010	8_3_23	-0.7678454287952576	0.4730243428320311	NaN	-0.38522847420092776	0.4725788663735351	NaN	-0.5765369514980927	0.4728016046027831	NaN	0.7456113020587071	0.3826172139257649	NaN	25366	none	6	0	327	845.5333333333333	10.9
Wes	ID010	8_3_23	-0.764756315048523	0.4721975219748533	0.0031978518524360764	-0.3849443622800295	0.4709957354453733	0.0016084225562018265	-0.5748503386642763	0.4715966287101133	0.002072831337352274	0.743543066723897	0.3798138540873395	-0.0028033598384254454	25367	none	6	0	328	845.5666666666666	10.933333333333334
Wes	ID010	8_3_23	-0.7619585539391175	0.4694588071839598	0.003915102288722602	-0.3830362611025391	0.4701225395234374	0.002098409212147569	-0.5724974075208282	0.4697906733536986	0.0029661017708721023	0.7405785295214754	0.3789228741434702	-0.0008909799438692745	25368	none	6	0	329	845.6	10.966666666666667
Wes	ID010	8_3_23	-0.7639404414649964	0.47408390100305153	0.005031835748574744	-0.381071785775696	0.4683682173710937	0.002633782360784413	-0.5725061136203462	0.4712260591870726	0.0014354122358470986	0.7414966277668774	0.38291131681985147	0.003988442676381265	25369	none	6	0	330	845.6333333333333	11.0
Wes	ID010	8_3_23	NaN	NaN	NaN	NaN	NaN	NaN	NaN	NaN	NaN	NaN	NaN	NaN	25370	none	6	0	331	845.6666666666666	11.033333333333333
Wes	ID010	8_3_23	NaN	NaN	NaN	NaN	NaN	NaN	NaN	NaN	NaN	NaN	NaN	NaN	25371	none	6	0	332	845.6999999999999	11.066666666666666
Wes	ID010	8_3_23	-0.5971222652109682	0.49342971612170405	NaN	NaN	NaN	NaN	NaN	NaN	NaN	NaN	NaN	NaN	25372	none	6	0	333	845.7333333333333	11.1
Wes	ID010	8_3_23	-0.5745607100070496	0.472129424760803	0.031027829206677442	-0.36515031233471684	0.45111945164916967	NaN	-0.4698555111708832	0.46162443820498633	NaN	0.658681503707005	0.21046171533900432	NaN	25373	none	6	0	334	845.7666666666667	11.133333333333333
Wes	ID010	8_3_23	-0.5688492501263429	0.4765407450471799	0.007216683492984997	-0.3522677848194886	0.4694351886565551	0.022392537536070366	-0.46055851747291576	0.4729879668518675	0.014682093690224678	0.6601755560481722	0.21669799271355625	0.0062362773745519295	25374	none	6	0	335	845.8	11.166666666666666
Wes	ID010	8_3_23	-0.5688378718576661	0.46078408410400384	0.01575666505143802	-0.33511099343603523	0.449971453298889	0.025945953145887737	-0.45197443264685067	0.4553777687014464	0.019590956872959916	0.6415994077256856	0.23397685073880178	0.017278858025245536	25375	none	6	0	336	845.8333333333334	11.2
Wes	ID010	8_3_23	-0.5626854178667298	0.4645351200111083	0.007205758841855271	-0.3315252010217591	0.4535881911560058	0.0050930050034711525	-0.4471053094442444	0.45906165558355705	0.006105684508910139	0.6408125789654491	0.23141927556530925	-0.0025575751734925323	25376	none	6	0	337	845.8666666666667	11.233333333333333
Wes	ID010	8_3_23	-0.561709817526703	0.4633976379394529	0.0014985531311227612	-0.31972309183679215	0.46746674817547595	0.01821823608795773	-0.4407164546817476	0.4654321930574644	0.009022262071273292	0.6409821524516339	0.24202093518585757	0.01060165962054832	25377	none	6	0	338	845.9	11.266666666666666
Wes	ID010	8_3_23	-0.5538518300203248	0.4820314492757567	0.02022292987099943	-0.2732694135858156	0.46107664352740474	0.04689112560451663	-0.4135606218030702	0.4715540464015807	0.027837319333971877	0.6272125688981737	0.2813638148308689	0.03934287964501135	25378	none	6	0	339	845.9333333333333	11.3
Wes	ID010	8_3_23	-0.5490195137929079	0.47558686685644513	0.008055055721784676	NaN	NaN	NaN	NaN	NaN	NaN	NaN	NaN	NaN	25379	none	6	0	340	845.9666666666667	11.333333333333334
Wes	ID010	8_3_23	-0.5426729396424257	0.47895690316088846	0.007185829676581215	-0.24664150651403816	0.4404409464960326	NaN	-0.3946572230782319	0.45969892482846053	NaN	0.605869148592552	0.2985265286668105	NaN	25380	none	6	0	341	846.0	11.366666666666667
Wes	ID010	8_3_23	-0.5442128848690186	0.47949150939068597	0.0016301027948705347	-0.22502900235656753	0.4376018960631711	0.0217981775228347	-0.3846209436127931	0.45854670272692855	0.010102203783316194	0.5984967408828	0.321920938369114	0.023394409702303498	25381	none	6	0	342	846.0333333333333	11.4
Wes	ID010	8_3_23	-0.5365073834027101	0.47535878428887934	0.008743807500990962	-0.22607563067681902	0.4506494946732176	0.013089509552677615	-0.38129150703976455	0.46300413948104846	0.005563622049600337	0.5997966709787917	0.31141358688050114	-0.01050735148861287	25382	none	6	0	343	846.0666666666666	11.433333333333334
Wes	ID010	8_3_23	-0.5297948082764588	0.4649909403502195	0.012351147831759371	-0.23501377791644296	0.4822179839228513	0.03280944969946064	-0.38240429309645085	0.4736044621365354	0.010658570880206459	0.6087152289324075	0.2952839766908559	-0.01612961018964526	25383	none	6	0	344	846.1	11.466666666666667
Wes	ID010	8_3_23	-0.5217024456751405	0.46301853471490473	0.008329268663060184	-0.2055726801133424	0.4884531027597043	0.030094101527731506	-0.36363756289424143	0.4757358187373045	0.018887372592347552	0.5987961642974318	0.3171512981619072	0.021867321471051304	25384	none	6	0	345	846.1333333333333	11.5
Wes	ID010	8_3_23	-0.5183437876393739	0.4559074615879515	0.007864346432990834	-0.20338650094531263	0.4699728980505369	0.018609066216429614	-0.3608651442923433	0.4629401798192442	0.01309254292433412	0.5869729656945095	0.3152711990407119	-0.0018800991211953	25385	none	6	0	346	846.1666666666666	11.533333333333333
Wes	ID010	8_3_23	-0.5067111456984865	0.461405578930969	0.012866532277287583	-0.20697375874267587	0.4698184294333494	0.0035905819943902115	-0.3568424522205812	0.4656120041821592	0.004829150746299378	0.5866268610840496	0.2998554271522741	-0.01541577188843779	25386	none	6	0	347	846.1999999999999	11.566666666666666
Wes	ID010	8_3_23	-0.4826882587606507	0.4445902218068236	0.0293232899252555	NaN	NaN	NaN	NaN	NaN	NaN	NaN	NaN	NaN	25387	none	6	0	348	846.2333333333333	11.6
Wes	ID010	8_3_23	-0.4661838214479981	0.43112300643981927	0.021301698071950925	NaN	NaN	NaN	NaN	NaN	NaN	NaN	NaN	NaN	25388	none	6	0	349	846.2666666666667	11.633333333333333
Wes	ID010	8_3_23	-0.44673361933413713	0.4375505214561155	0.020484709213331648	-0.043284951170776464	0.46918107398944087	NaN	-0.2450092852524568	0.4533657977227782	NaN	0.5153349361383631	0.40468669325337714	NaN	25389	none	6	0	350	846.3	11.666666666666666
Wes	ID010	8_3_23	-0.41421668243109133	0.483511830989807	0.05630091615247892	NaN	NaN	NaN	NaN	NaN	NaN	NaN	NaN	NaN	25390	none	6	0	351	846.3333333333334	11.7
Wes	ID010	8_3_23	-0.41279853639874275	0.482099546489807	0.0020014209147518626	NaN	NaN	NaN	NaN	NaN	NaN	NaN	NaN	NaN	25391	none	6	0	352	846.3666666666667	11.733333333333333
Wes	ID010	8_3_23	-0.3905753122899476	0.48747129609130835	0.02286323213307701	NaN	NaN	NaN	NaN	NaN	NaN	NaN	NaN	NaN	25392	none	6	0	353	846.4	11.766666666666666
Wes	ID010	8_3_23	-0.3897941769054871	0.49840874305584704	0.010965305221057585	NaN	NaN	NaN	NaN	NaN	NaN	NaN	NaN	NaN	25393	none	6	0	354	846.4333333333333	11.8
Wes	ID010	8_3_23	-0.3621566208866578	0.5501047000026245	0.05862001763337328	NaN	NaN	NaN	NaN	NaN	NaN	NaN	NaN	NaN	25394	none	6	0	355	846.4666666666667	11.833333333333334
Wes	ID010	8_3_23	-0.32498304132864386	0.5359397898881224	0.03978089611494333	NaN	NaN	NaN	NaN	NaN	NaN	NaN	NaN	NaN	25395	none	6	0	356	846.5	11.866666666666667
Wes	ID010	8_3_23	-0.2910369249205933	0.6047414222083127	0.07672029346340886	NaN	NaN	NaN	NaN	NaN	NaN	NaN	NaN	NaN	25396	none	6	0	357	846.5333333333333	11.9
Wes	ID010	8_3_23	-0.276844603522461	0.6292736590674437	0.028341711874556707	NaN	NaN	NaN	NaN	NaN	NaN	NaN	NaN	NaN	25397	none	6	0	358	846.5666666666666	11.933333333333334
Wes	ID010	8_3_23	NaN	NaN	NaN	NaN	NaN	NaN	NaN	NaN	NaN	NaN	NaN	NaN	25398	none	6	0	359	846.6	11.966666666666667
Wes	ID010	8_3_23	-0.5247635447452088	0.4833511560442503	0.004894364575794834	-0.16096004021386734	0.6032705223848265	0.010713818779696599	-0.3428617924795381	0.5433108392145384	0.006956164461055987	0.6424491238614057	0.3830582779849707	0.001717195758762502	25584	scramb	7	0	1	852.8	0.03333333333333333
Wes	ID010	8_3_23	-0.5548658751166382	0.4638705256815794	0.03585589565354205	-0.15095337010668963	0.5977965407632444	0.011406047581318529	-0.3529096226116639	0.5308335332224119	0.016020051659879617	0.6374397553693184	0.4255367072522253	0.04247842926725459	25585	scramb	7	0	2	852.8333333333334	0.06666666666666667
Wes	ID010	8_3_23	-0.5532958464372559	0.4614728141549682	0.0028660095287571714	-0.16160704994635022	0.5908721746813963	0.01270620870918776	-0.3574514481918031	0.5261724944181823	0.0065079537748005565	0.6361045760695873	0.4125097669160606	-0.013026940336164694	25586	scramb	7	0	3	852.8666666666667	0.1
Wes	ID010	8_3_23	-0.5550669773955994	0.4632885099989623	0.002536465310131427	NaN	NaN	NaN	NaN	NaN	NaN	NaN	NaN	NaN	25587	scramb	7	0	4	852.9	0.13333333333333333
Wes	ID010	8_3_23	-0.5644635309444885	0.4647261370064695	0.009505892383666822	-0.17005369045874041	0.5866122198480224	NaN	-0.3672586107016145	0.5256691784272459	NaN	0.6412542181404001	0.4128139283774848	NaN	25588	scramb	7	0	5	852.9333333333333	0.16666666666666666
Wes	ID010	8_3_23	-0.5672302604120485	0.46566484417230214	0.0029216370564890846	-0.17186231798431417	0.5823820898704222	0.004600557917650301	-0.36954628919818133	0.5240234670213622	0.002818126848655028	0.6412215325838914	0.41223624942852316	-0.0005776789489616574	25589	scramb	7	0	6	852.9666666666667	0.2
Wes	ID010	8_3_23	-0.565087094547577	0.46652131748724357	0.0023079658710307266	-0.16817093178875742	0.5550949328074339	0.027535709045254955	-0.3666290131681672	0.5108081251473388	0.013533505099663255	0.6287620965144156	0.4066788973995022	-0.005557352029020968	25590	scramb	7	0	7	853.0	0.23333333333333334
Wes	ID010	8_3_23	-0.5629306540363159	0.45926508523565657	0.007569883893929899	-0.15955016928601085	0.5847994547702025	0.030930182203882318	-0.3612404116611634	0.5220322700029295	0.012450640704018742	0.6348325180246663	0.42246265327461435	0.01578375587511216	25591	scramb	7	0	8	853.0333333333333	0.26666666666666666
Wes	ID010	8_3_23	-0.5649866727066042	0.45162837057543936	0.007908642334443394	-0.18386708103033467	0.5255376387454223	0.06405681099880113	-0.3744268768684694	0.4885830046604308	0.035954641099813216	0.6155557152398884	0.3882199416322001	-0.03424271164241427	25592	scramb	7	0	9	853.0666666666666	0.3
Wes	ID010	8_3_23	-0.5460599571508791	0.43132488450982653	0.027757019078853935	NaN	NaN	NaN	NaN	NaN	NaN	NaN	NaN	NaN	25593	scramb	7	0	10	853.1	0.3333333333333333
Wes	ID010	8_3_23	-0.5071064543359987	0.4300132804478147	0.03897557808120852	-0.261406534102234	0.5019534185446777	NaN	-0.38425649421911634	0.4659833494962462	NaN	0.6039814031551853	0.256015300855777	NaN	25594	scramb	7	0	11	853.1333333333333	0.36666666666666664
Wes	ID010	8_3_23	-0.5093158210364075	0.4309133704593504	0.0023856787809220493	-0.2700724648836672	0.5036760194631347	0.008835480192545283	-0.38969414296003735	0.46729469496124254	0.005593536516212824	0.608461878013963	0.25006356502552474	-0.005951735830252269	25595	scramb	7	0	12	853.1666666666666	0.4
Wes	ID010	8_3_23	-0.5084288332736513	0.4410576141787108	0.010182947899751929	-0.24630722677215577	0.4998455080733031	0.024071962113721954	-0.37736803002290353	0.47045156112600695	0.012723948448544261	0.6031014022942278	0.2686331198186231	0.018569554793098353	25596	scramb	7	0	13	853.1999999999999	0.43333333333333335
Wes	ID010	8_3_23	-0.5137110221088257	0.43196137796368395	0.010518699167197781	-0.25124108542761237	0.5050889935551757	0.007199798693757524	-0.382476053768219	0.4685251857594298	0.005459196702415303	0.6048171470758892	0.2724667242500213	0.0038336044313981854	25597	scramb	7	0	14	853.2333333333333	0.4666666666666667
Wes	ID010	8_3_23	-0.5109138643924562	0.4326361437758177	0.0028773946881631915	-0.2509240454867554	0.5068409021353759	0.001780364568698734	-0.3809189549396058	0.4697385229555968	0.001974017201969389	0.6047756031626832	0.2703720623470915	-0.002094661902929784	25598	scramb	7	0	15	853.2666666666667	0.5
Wes	ID010	8_3_23	-0.5125245790022583	0.4532115015036009	0.020638307759612392	-0.24720662719165043	0.5014631186035154	0.006537564875114495	-0.3798656030969544	0.4773373100535582	0.007671448068295917	0.6100399855627331	0.2696698613225676	-0.0007022010245238963	25599	scramb	7	0	16	853.3	0.5333333333333333
Wes	ID010	8_3_23	-0.5105136424116516	0.4485303783311767	0.005094779693651888	-0.2454833366811524	0.5002789166710815	0.0020909482060426205	-0.37799848954640203	0.4744046475011291	0.0034765820365807655	0.6065827459382865	0.27003513507674975	0.00036527375418216046	25600	scramb	7	0	17	853.3333333333334	0.5666666666666667
Wes	ID010	8_3_23	-0.5076567487847292	0.4514526970029906	0.004086782061131013	-0.24324078336376975	0.4989517967881467	0.00260581898162262	-0.3754487660742495	0.47520224689556867	0.0026715640696895137	0.6056227797905834	0.26864840824002334	-0.0013867268367264152	25601	scramb	7	0	18	853.3666666666667	0.6
Wes	ID010	8_3_23	-0.5014401627339784	0.4489410303916015	0.0067048050898707405	-0.23984730092993178	0.4944104884020384	0.005669144987253787	-0.3706437318319551	0.47167575939681994	0.005960240611624059	0.5998789860870982	0.2655151539151653	-0.003133254324858059	25602	scramb	7	0	19	853.4	0.6333333333333333
Wes	ID010	8_3_23	-0.503065358776642	0.45168474472479225	0.0031889230971044124	-0.24426637912677007	0.49784051921405004	0.005594047146844658	-0.37366586895170606	0.47476263196942114	0.004319964704723207	0.6041735995009758	0.2628826114190858	-0.0026325424960794708	25603	scramb	7	0	20	853.4333333333333	0.6666666666666666
Wes	ID010	8_3_23	-0.5001082157067567	0.455578526184387	0.004889399675916747	-0.2024936516502076	0.4990560975843503	0.04179041028280889	-0.35130093367848214	0.47731731188436866	0.02251036914942382	0.5926585545049468	0.3007735492915038	0.037890937872417985	25604	scramb	7	0	21	853.4666666666667	0.7
Wes	ID010	8_3_23	-0.5008325459468386	0.4558624657072752	0.000777994826046463	-0.20478309722637955	0.49715127196905495	0.002978241372175645	-0.35280782158660906	0.47650686883816507	0.0017110023666841838	0.5929014715976346	0.2989147731548417	-0.001858776136662077	25605	scramb	7	0	22	853.5	0.7333333333333333
Wes	ID010	8_3_23	-0.49655690289453136	0.4557902309409789	0.004276253193182647	-0.19171705202923595	0.4942160234464721	0.013391684770152125	-0.34413697746188365	0.4750031271937255	0.008800271403116322	0.5865647705926598	0.30725213783674604	0.008337364681904325	25606	scramb	7	0	23	853.5333333333333	0.7666666666666666
Wes	ID010	8_3_23	-0.4983102768578187	0.4538979903804319	0.0025797082381760436	-0.19094522613732923	0.48872911197412083	0.005540930672083651	-0.34462775149757396	0.47131355117727636	0.0037220733919771805	0.5838704913125929	0.3093323155376486	0.0020801777009025746	25607	scramb	7	0	24	853.5666666666666	0.8
Wes	ID010	8_3_23	-0.4955388926439821	0.4561948490710448	0.003599462502283749	-0.18979912416516131	0.5002370239545897	0.011564842752101118	-0.3426690084045717	0.47821593651281724	0.007174928419480844	0.5883132934549442	0.30889564451114504	-0.0004366710265035767	25608	scramb	7	0	25	853.6	0.8333333333333334
Wes	ID010	8_3_23	-0.492821641405365	0.4553587187213133	0.0028429857993856242	-0.18927727538812267	0.4976081266962278	0.00268019158664441	-0.34104945839674383	0.47648342270877053	0.0023716125967509255	0.5859617608589978	0.3064705444492837	-0.0024251000618613627	25609	scramb	7	0	26	853.6333333333333	0.8666666666666667
Wes	ID010	8_3_23	-0.4884324742633057	0.44767321542419425	0.008850522534345663	-0.1906740440671999	0.4905073974498899	0.0072368030630002005	-0.3395532591652528	0.4690903064370421	0.007542995449263529	0.5790873262323597	0.3008236192566329	-0.0056469251926507535	25610	scramb	7	0	27	853.6666666666666	0.9
Wes	ID010	8_3_23	-0.4837366972600099	0.4483729789478148	0.004747630003872641	-0.19768960869647234	0.4895842061049802	0.007076046164830665	-0.3407131529782411	0.4689785925263975	0.0011652611961444808	0.5796778181545462	0.2890005226975823	-0.011823096559050617	25611	scramb	7	0	28	853.6999999999999	0.9333333333333333
Wes	ID010	8_3_23	-0.47953147879489144	0.444697108573181	0.005585327685148258	-0.18892730742730723	0.4905582548629148	0.008816274412383408	-0.33422939311109934	0.4676276817180479	0.006622997963677337	0.5747912107264773	0.2942006613779932	0.005200138680410915	25612	scramb	7	0	29	853.7333333333333	0.9666666666666667
Wes	ID010	8_3_23	-0.4756807106388552	0.4473513483390501	0.004676901124277013	-0.19129191853594985	0.492881835245117	0.0033151789525862297	-0.3334863145874025	0.47011659179208354	0.0025974678148180095	0.5763876576535036	0.28801043437982077	-0.0061902269981724545	25613	scramb	7	0	30	853.7666666666667	1.0
Wes	ID010	8_3_23	-0.47092502532699587	0.44105847616876215	0.007887761592303559	-0.18655700718432633	0.49315439649932835	0.004742749745140525	-0.3287410162556611	0.46710643633404525	0.0056195099553951865	0.5711909301043709	0.28910059608634214	0.0010901617065213753	25614	scramb	7	0	31	853.8	1.0333333333333332
Wes	ID010	8_3_23	-0.4715082477956849	0.4491979034268798	0.008160295615856858	-0.18289234268035903	0.48551406148089593	0.008473752717687872	-0.32720029523802197	0.4673559824538879	0.0015607993209005063	0.5705099889916806	0.29089173934875334	0.001791143262411199	25615	scramb	7	0	32	853.8333333333334	1.0666666666666667
Wes	ID010	8_3_23	-0.47395802352139293	0.45326063493652335	0.0047441741563436285	-0.1785089508716431	0.49082012744049064	0.006882474824965778	-0.326233487196518	0.472040381188507	0.0047831275640545	0.5738034590702566	0.2978269128315182	0.006935173482764845	25616	scramb	7	0	33	853.8666666666667	1.1
Wes	ID010	8_3_23	-0.46932422360278325	0.44119156743267807	0.012928050591565668	-0.18370313052258314	0.4777396008104857	0.014074078270512335	-0.3265136770626832	0.4594655841215819	0.01257791825523802	0.5636663945111333	0.2879499393229901	-0.009876973508528064	25617	scramb	7	0	34	853.9	1.1333333333333333
Wes	ID010	8_3_23	-0.46368172292617804	0.44611715098364235	0.007489939065374311	-0.173262362225586	0.5147979322986449	0.038501033431816746	-0.318472042575882	0.4804575416411436	0.022479549944836405	0.5764233611004204	0.2984299830643359	0.010480043741345757	25618	scramb	7	0	35	853.9333333333333	1.1666666666666667
Wes	ID010	8_3_23	-0.46592987917889417	0.4486831229682615	0.003411512679512862	-0.17872203481231708	0.5202045062982177	0.007683688383007166	-0.3223259569956056	0.4844438146332396	0.005544639638611991	0.5818761312251411	0.2959791447705843	-0.0024508382937515893	25619	scramb	7	0	36	853.9666666666667	1.2
Wes	ID010	8_3_23	-0.4662114913286439	0.4432701702423094	0.00542027329719443	-0.17245312596545426	0.5160247165396117	0.007534577662777293	-0.3193323086470491	0.47964744339096055	0.005653946190810163	0.5762246031690584	0.3026337741029238	0.006654629332339512	25620	scramb	7	0	37	854.0	1.2333333333333334
Wes	ID010	8_3_23	-0.46673058173751847	0.44388718272100824	0.0008063245323414248	-0.16747927097161885	0.5130382658079833	0.005801561985547096	-0.31710492635456866	0.47846272426449576	0.0025228537978778816	0.5740053247391869	0.30713713433450335	0.004503360231579545	25621	scramb	7	0	38	854.0333333333333	1.2666666666666666
Wes	ID010	8_3_23	-0.4686309250045473	0.44514655018591287	0.0022797611594643098	-0.164140266309021	0.511481856571411	0.0036839329321443556	-0.31638559565678415	0.47831420337866193	0.0007345033058496228	0.5734843697023155	0.3116326910099346	0.004495556675431278	25622	scramb	7	0	39	854.0666666666666	1.3
Wes	ID010	8_3_23	-0.46812631602853405	0.4537009394547118	0.008569259360108977	-0.16517241319641118	0.5085229895214232	0.003133723251445933	-0.3166493646124726	0.4811119644880675	0.002810167483849879	0.5759648795569484	0.3078742022559415	-0.00375848875399315	25623	scramb	7	0	40	854.1	1.3333333333333333
Wes	ID010	8_3_23	-0.4682443224665529	0.4585427375726927	0.004843235956950413	-0.162222683240967	0.5134120246942138	0.005709953741566419	-0.31523350285375995	0.48597738113345323	0.005067242213766943	0.5792634774390503	0.31090172457472565	0.0030275223187841704	25624	scramb	7	0	41	854.1333333333333	1.3666666666666667
Wes	ID010	8_3_23	-0.4680347726850893	0.4543713953165891	0.004176602366573451	-0.15795428090509045	0.5188363556888427	0.00690236374296576	-0.3129945267950899	0.4866038755027159	0.0023249750506221744	0.5785748918315976	0.3167106605378514	0.005808935963125761	25625	scramb	7	0	42	854.1666666666666	1.4
Wes	ID010	8_3_23	-0.4686067892831116	0.4601529349884641	0.005809767978661241	-0.16065162017352308	0.5186908517681883	0.002701260912972768	-0.31462920472831735	0.4894218933783262	0.0032578208502985683	0.581829292994087	0.31346941458813044	-0.0032412459497209722	25626	scramb	7	0	43	854.1999999999999	1.4333333333333333
Wes	ID010	8_3_23	-0.4682826810238343	0.46409464309490955	0.0039550106144168005	-0.16094038684069845	0.5188179091017455	0.0003154833657774057	-0.3146115339322664	0.49145627609832754	0.002034459463462744	0.5835320801803866	0.31217610676701085	-0.0012933078211195825	25627	scramb	7	0	44	854.2333333333333	1.4666666666666666
Wes	ID010	8_3_23	-0.4716228062734986	0.46558416190350327	0.0036571987865851034	-0.15953310188299574	0.5144110711636352	0.004626085987629835	-0.3155779540782472	0.4899976165335692	0.0017497587332025257	0.5828268261746289	0.31588613558440426	0.003710028817393407	25628	scramb	7	0	45	854.2666666666667	1.5
Wes	ID010	8_3_23	-0.47140127483032246	0.4610761263333738	0.004513475477042964	-0.1567226695198365	0.510077674777893	0.005164964114479019	-0.3140619721750795	0.4855769005556334	0.004673428173012711	0.5782904535955231	0.31847099772210524	0.002584862137700983	25629	scramb	7	0	46	854.3	1.5333333333333332
Wes	ID010	8_3_23	-0.47676811108853157	0.454687056073364	0.00834404878999215	-0.11745695390838629	0.49509318452264384	0.042027745248691864	-0.2971125324984589	0.4748901202980039	0.02003723477993553	0.5601754040693865	0.36157594346194377	0.04310494573983853	25630	scramb	7	0	47	854.3333333333334	1.5666666666666667
Wes	ID010	8_3_23	-0.47853570788766486	0.45398470657958967	0.0019020234635017935	-0.11090048518042006	0.5042613107079466	0.011271282976237992	-0.29471809653404246	0.4791230086437681	0.004863195177596439	0.5625101010973096	0.37105713023426057	0.009481186772316796	25631	scramb	7	0	48	854.3666666666667	1.6
Wes	ID010	8_3_23	-0.4837223882251589	0.4505593305138549	0.0062156941780509055	-0.12040254631158454	0.5003396007706908	0.010279541554580968	-0.3020624672683717	0.47544946564227286	0.008211863349271391	0.5632884949222547	0.3667143068315556	-0.004342823402704976	25632	scramb	7	0	49	854.4	1.6333333333333333
Wes	ID010	8_3_23	-0.48083747992157	0.4517385329039916	0.003116602989958818	-0.1222868565636599	0.49310922822064196	0.007471874753940717	-0.30156216824261495	0.47242388056231677	0.003066669886248942	0.5604677191781391	0.36092947225369254	-0.005784834577863052	25633	scramb	7	0	50	854.4333333333333	1.6666666666666667
Wes	ID010	8_3_23	-0.4800446214724121	0.4527125816619262	0.0012559440685138018	-0.123632767829712	0.4971490307949218	0.004258107792816416	-0.30183869465106206	0.474930806228424	0.002522130676621609	0.5627307244974615	0.35917127867992843	-0.0017581935737641108	25634	scramb	7	0	51	854.4666666666667	1.7
Wes	ID010	8_3_23	-0.4778761992994385	0.45751352145147695	0.005267929155098371	-0.12425771061688251	0.5005819923731079	0.003489380845442099	-0.3010669549581605	0.4790477569122924	0.004188659103699465	0.5657986079608873	0.356231566155587	-0.0029397125243414424	25635	scramb	7	0	52	854.5	1.7333333333333334
Wes	ID010	8_3_23	-0.47848907422589115	0.45399780882836893	0.0035687323973303754	-0.12063028408312992	0.5006392285125121	0.0036278780620944535	-0.29955967915451054	0.4773185186704405	0.0022939366262718867	0.563532580815783	0.36088548836520595	0.004653922209618966	25636	scramb	7	0	53	854.5333333333333	1.7666666666666666
Wes	ID010	8_3_23	-0.4777815527918092	0.44627661914312733	0.007753538336473655	-0.12370069264575201	0.5051746753662718	0.0054770144152359165	-0.3007411227187806	0.47572564725469957	0.001983191428642159	0.5628144581920896	0.3589460078460776	-0.0019394805191283448	25637	scramb	7	0	54	854.5666666666666	1.8
Wes	ID010	8_3_23	-0.47994997496478287	0.4499121483833617	0.0042330990511494915	-0.12549707991259784	0.49249618089617897	0.012805125116165812	-0.30272352743869035	0.47120416463977033	0.004936976150502224	0.5600668699707092	0.3570017571888519	-0.001944250657225699	25638	scramb	7	0	55	854.6	1.8333333333333333
Wes	ID010	8_3_23	-0.4808411002797852	0.4443866197567137	0.005596925131797344	-0.12903796264520273	0.49051705173846427	0.004056451990221992	-0.304939531462494	0.467451835747589	0.004357825828163947	0.558121256173205	0.3548146902319011	-0.0021870669569508117	25639	scramb	7	0	56	854.6333333333333	1.8666666666666667
Wes	ID010	8_3_23	-0.4964080372126771	0.4516659533416747	0.017184825367567037	-0.14429208338848887	0.503934271682495	0.020315264966946644	-0.320350060300583	0.4778001125120849	0.018562629960869746	0.5752539514433153	0.35597418732219227	0.0011594970902911728	25640	scramb	7	0	57	854.6666666666666	1.9
Wes	ID010	8_3_23	-0.4991644227996217	0.45340975921539295	0.0032616744823985837	-0.1533084993247682	0.5068409021353759	0.009473344548025599	-0.32623646106219495	0.48012533067538443	0.006329008882379923	0.5804744281038849	0.34995886449178476	-0.00601532283040751	25641	scramb	7	0	58	854.6999999999999	1.9333333333333333
Wes	ID010	8_3_23	-0.5123544221661378	0.4441678466817014	0.016105558995859172	-0.15643941958898933	0.47855952574725324	0.02845415456673371	-0.33439692087756356	0.4613636862144773	0.020459530964216467	0.5698050119556743	0.35757275713963377	0.007613892647849008	25642	scramb	7	0	59	854.7333333333333	1.9666666666666666
Wes	ID010	8_3_23	-0.5128764433411865	0.44294502759497045	0.001329583628837524	-0.1578206724471436	0.47446731417785637	0.0043190340340016975	-0.33534855789416507	0.4587061708864134	0.0028227647316524333	0.568216513743636	0.35645231798457516	-0.0011204391550586057	25643	scramb	7	0	60	854.7666666666667	2.0
Wes	ID010	8_3_23	-0.5131297822172547	0.4403731940780027	0.002584280988036379	-0.1579808301986696	0.49230137114459205	0.01783477609610357	-0.33555530620796215	0.46633728261129737	0.007633911908249878	0.57451529542529	0.35892522019685147	0.0024729022122763067	25644	scramb	7	0	61	854.8	2.033333333333333
Wes	ID010	8_3_23	-0.516983825935486	0.4405928291430663	0.003860296950215553	-0.16242335452490253	0.49332317415136706	0.004558519910434288	-0.33970359023019425	0.4669580016472167	0.004194466885154631	0.5774498285718386	0.35846006356578913	-0.0004651566310623356	25645	scramb	7	0	62	854.8333333333334	2.0666666666666664
Wes	ID010	8_3_23	-0.5171690675975038	0.4477039022700193	0.007113485467070318	-0.16899861463598653	0.4858743733223265	0.009935727417714688	-0.34308384111674517	0.4667891377961729	0.0033844661405039336	0.579308744280556	0.3502565476558335	-0.008203515909955661	25646	scramb	7	0	63	854.8666666666667	2.1
Wes	ID010	8_3_23	-0.5188783076701662	0.4368912714649047	0.010946893922648047	-0.160331821864502	0.4790684446735227	0.01101970787800043	-0.3396050647673341	0.4579798580692137	0.009471287884814637	0.5701553739225145	0.3610186926233337	0.01076214496750022	25647	scramb	7	0	64	854.9	2.1333333333333333
Wes	ID010	8_3_23	-0.5433012441907961	0.43944345160870335	0.024555924983130178	-0.16231974332073995	0.4781842152789304	0.002175705250816909	-0.352810493755768	0.4588138334438169	0.013231737213760525	0.5787792137452755	0.3829461460505288	0.0219274534271951	25648	scramb	7	0	65	854.9333333333333	2.1666666666666665
Wes	ID010	8_3_23	-0.551507475677887	0.4496990644426879	0.013134680423227381	-0.16084177517883314	0.4775759950987548	0.001598224519917121	-0.3561746254283601	0.46363752977072137	0.005880937694341703	0.584653848709584	0.3916590517391621	0.00871290568863331	25649	scramb	7	0	66	854.9666666666667	2.2
Wes	ID010	8_3_23	-0.5498915891277771	0.44043732613781716	0.009401642716607369	-0.15724175992871103	0.47397408347051995	0.005092531509841175	-0.3535666745282441	0.45720570480416856	0.006940445252128136	0.5779675162519411	0.39407943674143714	0.0024203850022750384	25650	scramb	7	0	67	855.0	2.2333333333333334
Wes	ID010	8_3_23	-0.5516068631307984	0.44528929573840315	0.005146238812030703	-0.15859008476690684	0.47760495796447744	0.003873142065580194	-0.35509847394885263	0.4614471268514403	0.00450955324262387	0.5822614336191718	0.394343112150627	0.0002636754091898674	25651	scramb	7	0	68	855.0333333333333	2.2666666666666666
Wes	ID010	8_3_23	-0.553298518606415	0.4417020379410399	0.003966121121817495	-0.15148659715240487	0.4752965486071776	0.007469155912835948	-0.35239255787940993	0.45849929327410877	0.004001462804339363	0.5782751220497475	0.40321385314676483	0.008870740996137827	25652	scramb	7	0	69	855.0666666666666	2.3
Wes	ID010	8_3_23	-0.5611786592571106	0.44295899183380105	0.007979758753450718	-0.16433507606060793	0.4837931845425414	0.015403773319308936	-0.3627568676588593	0.4633760881881712	0.011454346154984795	0.5884810482405011	0.3989389186559944	-0.004274934490770432	25653	scramb	7	0	70	855.1	2.3333333333333335
Wes	ID010	8_3_23	-0.5891003271968385	0.4578248722579954	0.03163248237686808	-0.16590027759570325	0.47849246292126457	0.005526979785718078	-0.37750030239627086	0.46815866758963	0.015499739790963332	0.6013975526626073	0.42370441499496764	0.024765496338973236	25654	scramb	7	0	71	855.1333333333333	2.3666666666666667
Wes	ID010	8_3_23	-0.5871592979993898	0.45891201411065663	0.002224740828311436	-0.16919342438757345	0.48587799368054174	0.00808646278597968	-0.37817636119348164	0.4723950038955992	0.004289941817153102	0.605123458371154	0.4188348547557286	-0.0048695602392390125	25655	scramb	7	0	72	855.1666666666666	2.4
Wes	ID010	8_3_23	-0.609425363013733	0.44965303417395	0.02411444298944705	-0.16749426959851088	0.4771486204313353	0.008893204389934762	-0.3884598163061219	0.46340082730264265	0.013661795695990145	0.604682855412124	0.4427856124478426	0.023950757692113966	25656	scramb	7	0	73	855.1999999999999	2.433333333333333
Wes	ID010	8_3_23	-0.6108222178918152	0.44647729042706286	0.003469373415519706	-0.17536647994073506	0.465481412689392	0.014074637905320443	-0.39309434891627515	0.45597935155822744	0.008749696837006238	0.6020301788094778	0.43587022882674764	-0.00691538362109495	25657	scramb	7	0	74	855.2333333333333	2.466666666666667
Wes	ID010	8_3_23	-0.6091811612322084	0.45976779783355703	0.013391439582140391	-0.170301254001465	0.46690938540832505	0.005262662814761288	-0.3897412076168367	0.46333859162094104	0.008087148500840607	0.6054592136551458	0.4389380084293841	0.0030677796026364335	25658	scramb	7	0	75	855.2666666666667	2.5
Wes	ID010	8_3_23	-0.6184936707510986	0.4614807444634399	0.009468739076363189	-0.1635287705666506	0.4376172394860838	0.03006486894374748	-0.3910112206588746	0.44954899197476184	0.013847959832728142	0.5958053968089477	0.45559030638244385	0.01665229795305978	25659	scramb	7	0	76	855.3	2.533333333333333
Wes	ID010	8_3_23	-0.643481727949341	0.4230177139877318	0.04586728372072934	-0.16734928287188744	0.4417813410257567	0.005651199510473214	-0.4054155054106142	0.43239952750674426	0.022396150355563235	0.5927318815580949	0.47650202408285364	0.020911717700409782	25660	scramb	7	0	77	855.3333333333334	2.5666666666666664
Wes	ID010	8_3_23	-0.644191404358551	0.3800021692552489	0.0430213985039774	-0.17779591270123296	0.47168325871026595	0.031674228577860224	-0.410993658529892	0.4258427139827574	0.00860857687486412	0.5918258226910904	0.47532113018666683	-0.0011808938961868076	25661	scramb	7	0	78	855.3666666666667	2.6
Wes	ID010	8_3_23	-0.6483910198883363	0.39312389900970435	0.013777393162241362	-0.18233342833111577	0.47176411337707513	0.004538235953382721	-0.415362224109726	0.43244400619338974	0.00791589692173069	0.5996112037895612	0.47264570448049453	-0.0026754257061722964	25662	scramb	7	0	79	855.4	2.6333333333333333
Wes	ID010	8_3_23	-0.6457967746300355	0.3845569246861571	0.008951153977031891	-0.18191950070849616	0.47376306830596904	0.0020413615271472	-0.4138581376692658	0.42915999649606307	0.0036120625288762393	0.596202030110242	0.47237682132001074	-0.00026888316048379046	25663	scramb	7	0	80	855.4333333333333	2.6666666666666665
Wes	ID010	8_3_23	-0.6505146185786439	0.42293203217663566	0.038664026257352005	-0.18684111910522483	0.4705076766783445	0.005900839117636248	-0.41867786884193436	0.44671985442749007	0.018209294855888646	0.6122497743549947	0.46610788028489686	-0.006268941035113884	25664	scramb	7	0	81	855.4666666666667	2.7
Wes	ID010	8_3_23	-0.6539371500772095	0.424216914547058	0.003655768669445061	-0.1855121028441773	0.47384719853497304	0.003594257983649562	-0.4197246264606934	0.4490320565410155	0.0025381056176254154	0.614653194784687	0.4710469084539135	0.004939028169016646	25665	scramb	7	0	82	855.5	2.7333333333333334
Wes	ID010	8_3_23	-0.6608796179501344	0.42677668020330795	0.007399341888405371	-0.19705639080480974	0.4749038259398193	0.01159254268875795	-0.42896800437747207	0.4508402530715636	0.009418577918426825	0.6223105997564419	0.46631342270649556	-0.004733485747417943	25666	scramb	7	0	83	855.5333333333333	2.7666666666666666
Wes	ID010	8_3_23	-0.6645441100560914	0.4267865068898924	0.0036645052815339595	-0.19602424391741957	0.472968658274719	0.002193217063858214	-0.4302841769867555	0.4498775825823057	0.0016306577839374987	0.6225225395720775	0.4707904587745274	0.004477036068031848	25667	scramb	7	0	84	855.5666666666666	2.8
Wes	ID010	8_3_23	-0.6568946379431153	0.42558920270867895	0.007742606854900336	-0.20264156914300546	0.48882789603399646	0.017184423628579075	-0.4297681035430604	0.4572085493713377	0.007349109188274281	0.6274872751229634	0.4586338221804089	-0.01215663659411853	25668	scramb	7	0	85	855.6	2.8333333333333335
Wes	ID010	8_3_23	-0.6624845572265932	0.42334509780920393	0.006023554133204525	-0.21038155021136484	0.4737734121865844	0.01692763394129704	-0.436433053718979	0.4485592549978942	0.010919333954319717	0.6258428042429977	0.4549067419187756	-0.0037270802616332643	25669	scramb	7	0	86	855.6333333333333	2.8666666666666667
Wes	ID010	8_3_23	-0.6585782769112549	0.4357265505076293	0.012983042664388975	-0.21121647377502462	0.47908051253424055	0.005372374843330108	-0.43489737534313977	0.45740353152093494	0.008976610456627279	0.6311526897100057	0.4494576163874678	-0.00544912553130783	25670	scramb	7	0	87	855.6666666666666	2.9
Wes	ID010	8_3_23	-0.6626497145204164	0.4220384932894896	0.014280739288018714	-0.22185360340570082	0.4834363206613157	0.011494415653686077	-0.4422516589630586	0.45273740697540266	0.008709661637321257	0.6328962707508939	0.4450515754155211	-0.00440604097194669	25671	scramb	7	0	88	855.6999999999999	2.933333333333333
Wes	ID010	8_3_23	-0.6601255490532838	0.4261172578140868	0.00479663750481289	-0.22430613749957296	0.48465638137988276	0.002739246545785101	-0.4422158432764284	0.4553868195969848	0.0026496546950135836	0.6347692553261692	0.4397333151750892	-0.005318260240431916	25672	scramb	7	0	89	855.7333333333333	2.966666666666667
Wes	ID010	8_3_23	-0.6691308453179017	0.45162561220727526	0.027051275472000143	-0.2243973360469973	0.47631852401196273	0.00833835611273773	-0.4467640906824495	0.463972068109619	0.009715608395260976	0.6441026569648917	0.44541849328671534	0.005685178111626166	25673	scramb	7	0	90	855.7666666666667	3.0
Wes	ID010	8_3_23	-0.6653919634705201	0.41479691486877424	0.037017998124150256	-0.22931326530938723	0.4740602824756468	0.005409807330133312	-0.44735261438995366	0.4444285986722105	0.019552328705430812	0.6305879327415578	0.4400872387720595	-0.0053312545146558254	25674	scramb	7	0	91	855.8	3.033333333333333
Wes	ID010	8_3_23	-0.6631038108794252	0.42178989535870337	0.007357813426056956	-0.2262552694035036	0.4811111886970214	0.007685480954567526	-0.4446795401414644	0.4514505420278624	0.007513522105372421	0.6336777456386448	0.4408578728263461	0.0007706340542865675	25675	scramb	7	0	92	855.8333333333334	3.0666666666666664
Wes	ID010	8_3_23	-0.6894262286770325	0.47483917668597386	0.059220739002917605	-0.21941399916259785	0.46285354981909155	0.019497290988904036	-0.4544201139198152	0.4688463632525327	0.019937235856863047	0.6529276776719024	0.4701650254373689	0.02930715261102279	25676	scramb	7	0	93	855.8666666666667	3.1
Wes	ID010	8_3_23	-0.6871558330809937	0.4710010797836912	0.004459336721287606	-0.21062497620184328	0.46356848436761466	0.008818052847048657	-0.4488904046414185	0.46728478207565294	0.005745974284276917	0.6479642451081903	0.47658881756981714	0.006423792132448258	25677	scramb	7	0	94	855.9	3.1333333333333333
Wes	ID010	8_3_23	-0.7007660525975037	0.40242339247882075	0.06991521487753707	-0.22745016001257334	0.47153672040155015	0.018616648349188983	-0.4641081063050385	0.43698005644018545	0.03391098405773421	0.6374542368394116	0.47833522373961135	0.0017464061697942124	25678	scramb	7	0	95	855.9333333333333	3.1666666666666665
Wes	ID010	8_3_23	NaN	NaN	NaN	-0.25089077267077653	0.523407488930725	0.05692134001935609	NaN	NaN	NaN	NaN	NaN	NaN	25679	scramb	7	0	96	855.9666666666667	3.2
Wes	ID010	8_3_23	-0.8585199724674073	0.3524383133858031	NaN	-0.25210497185699476	0.5108210549981078	0.012644864522957518	-0.555312472162201	0.43162968419195546	NaN	0.7033321590930863	0.6267569272101878	NaN	25680	scramb	7	0	97	856.0	3.2333333333333334
Wes	ID010	8_3_23	-0.8523934643770142	0.3644797972080076	0.013510419461366255	-0.29965768742333987	0.5069327902748411	0.04771141750453366	-0.5760255759001771	0.43570629374142433	0.02111045740572618	0.7222502602955703	0.5707974197193618	-0.05595950749082601	25681	scramb	7	0	98	856.0333333333333	3.2666666666666666
Wes	ID010	8_3_23	NaN	NaN	NaN	NaN	NaN	NaN	NaN	NaN	NaN	NaN	NaN	NaN	25682	scramb	7	0	99	856.0666666666666	3.3
Wes	ID010	8_3_23	NaN	NaN	NaN	NaN	NaN	NaN	NaN	NaN	NaN	NaN	NaN	NaN	25683	scramb	7	0	100	856.1	3.3333333333333335
Wes	ID010	8_3_23	NaN	NaN	NaN	NaN	NaN	NaN	NaN	NaN	NaN	NaN	NaN	NaN	25684	scramb	7	0	101	856.1333333333333	3.3666666666666667
Wes	ID010	8_3_23	NaN	NaN	NaN	NaN	NaN	NaN	NaN	NaN	NaN	NaN	NaN	NaN	25685	scramb	7	0	102	856.1666666666666	3.4
Wes	ID010	8_3_23	NaN	NaN	NaN	NaN	NaN	NaN	NaN	NaN	NaN	NaN	NaN	NaN	25686	scramb	7	0	103	856.1999999999999	3.433333333333333
Wes	ID010	8_3_23	NaN	NaN	NaN	NaN	NaN	NaN	NaN	NaN	NaN	NaN	NaN	NaN	25687	scramb	7	0	104	856.2333333333333	3.466666666666667
Wes	ID010	8_3_23	NaN	NaN	NaN	NaN	NaN	NaN	NaN	NaN	NaN	NaN	NaN	NaN	25688	scramb	7	0	105	856.2666666666667	3.5
Wes	ID010	8_3_23	NaN	NaN	NaN	NaN	NaN	NaN	NaN	NaN	NaN	NaN	NaN	NaN	25689	scramb	7	0	106	856.3	3.533333333333333
Wes	ID010	8_3_23	NaN	NaN	NaN	-0.4789242930027773	0.532529067653259	NaN	NaN	NaN	NaN	NaN	NaN	NaN	25690	scramb	7	0	107	856.3333333333334	3.5666666666666664
Wes	ID010	8_3_23	NaN	NaN	NaN	NaN	NaN	NaN	NaN	NaN	NaN	NaN	NaN	NaN	25691	scramb	7	0	108	856.3666666666667	3.6
Wes	ID010	8_3_23	NaN	NaN	NaN	-0.5951971828294678	0.603712895679138	NaN	NaN	NaN	NaN	NaN	NaN	NaN	25692	scramb	7	0	109	856.4	3.6333333333333333
Wes	ID010	8_3_23	NaN	NaN	NaN	-0.6028051932209779	0.631706712186157	0.02900923275003974	NaN	NaN	NaN	NaN	NaN	NaN	25693	scramb	7	0	110	856.4333333333333	3.6666666666666665
Wes	ID010	8_3_23	NaN	NaN	NaN	-0.6081253958174135	0.6141367689711301	0.01835776294231927	NaN	NaN	NaN	NaN	NaN	NaN	25694	scramb	7	0	111	856.4666666666667	3.6999999999999997
Wes	ID010	8_3_23	NaN	NaN	NaN	-0.5989789917814028	0.6641835665518185	0.05087571773324042	NaN	NaN	NaN	NaN	NaN	NaN	25695	scramb	7	0	112	856.5	3.7333333333333334
Wes	ID010	8_3_23	NaN	NaN	NaN	-0.6149154638492738	0.6395728885980223	0.029319901284204617	NaN	NaN	NaN	NaN	NaN	NaN	25696	scramb	7	0	113	856.5333333333333	3.7666666666666666
Wes	ID010	8_3_23	NaN	NaN	NaN	NaN	NaN	NaN	NaN	NaN	NaN	NaN	NaN	NaN	25697	scramb	7	0	114	856.5666666666666	3.8
Wes	ID010	8_3_23	NaN	NaN	NaN	-0.7037742254784243	0.6165636157614744	NaN	NaN	NaN	NaN	NaN	NaN	NaN	25698	scramb	7	0	115	856.6	3.8333333333333335
Wes	ID010	8_3_23	NaN	NaN	NaN	-0.7237725670658874	0.5909773374676512	0.03247447156117905	NaN	NaN	NaN	NaN	NaN	NaN	25699	scramb	7	0	116	856.6333333333333	3.8666666666666667
Wes	ID010	8_3_23	NaN	NaN	NaN	-0.7320567224536134	0.5889873472352904	0.008519817580962676	NaN	NaN	NaN	NaN	NaN	NaN	25700	scramb	7	0	117	856.6666666666666	3.9
Wes	ID010	8_3_23	NaN	NaN	NaN	-0.6984764346233217	0.727985828972656	0.14299725051922493	NaN	NaN	NaN	NaN	NaN	NaN	25701	scramb	7	0	118	856.6999999999999	3.933333333333333
Wes	ID010	8_3_23	NaN	NaN	NaN	NaN	NaN	NaN	NaN	NaN	NaN	NaN	NaN	NaN	25702	scramb	7	0	119	856.7333333333333	3.966666666666667
Wes	ID010	8_3_23	NaN	NaN	NaN	NaN	NaN	NaN	NaN	NaN	NaN	NaN	NaN	NaN	25703	scramb	7	0	120	856.7666666666667	4.0
Wes	ID010	8_3_23	NaN	NaN	NaN	NaN	NaN	NaN	NaN	NaN	NaN	NaN	NaN	NaN	25704	scramb	7	0	121	856.8	4.033333333333333
Wes	ID010	8_3_23	NaN	NaN	NaN	-0.8426611657031556	0.6115801064790647	NaN	NaN	NaN	NaN	NaN	NaN	NaN	25705	scramb	7	0	122	856.8333333333334	4.066666666666666
Wes	ID010	8_3_23	NaN	NaN	NaN	-0.8422263779212953	0.65286580957666	0.04128799245153538	NaN	NaN	NaN	NaN	NaN	NaN	25706	scramb	7	0	123	856.8666666666667	4.1
Wes	ID010	8_3_23	NaN	NaN	NaN	NaN	NaN	NaN	NaN	NaN	NaN	NaN	NaN	NaN	25707	scramb	7	0	124	856.9	4.133333333333333
Wes	ID010	8_3_23	NaN	NaN	NaN	NaN	NaN	NaN	NaN	NaN	NaN	NaN	NaN	NaN	25708	scramb	7	0	125	856.9333333333333	4.166666666666667
Wes	ID010	8_3_23	NaN	NaN	NaN	-0.8519814331325074	0.6815074978062132	NaN	NaN	NaN	NaN	NaN	NaN	NaN	25709	scramb	7	0	126	856.9666666666667	4.2
Wes	ID010	8_3_23	NaN	NaN	NaN	-0.8626586453005677	0.6828947845947264	0.010766959845534751	NaN	NaN	NaN	NaN	NaN	NaN	25710	scramb	7	0	127	857.0	4.233333333333333
Wes	ID010	8_3_23	NaN	NaN	NaN	-0.8706631711156617	0.6646642122044064	0.019910454620706296	NaN	NaN	NaN	NaN	NaN	NaN	25711	scramb	7	0	128	857.0333333333333	4.266666666666667
Wes	ID010	8_3_23	NaN	NaN	NaN	-0.8708760826583253	0.6649355666725463	0.00034491241261926976	NaN	NaN	NaN	NaN	NaN	NaN	25712	scramb	7	0	129	857.0666666666666	4.3
Wes	ID010	8_3_23	NaN	NaN	NaN	NaN	NaN	NaN	NaN	NaN	NaN	NaN	NaN	NaN	25713	scramb	7	0	130	857.1	4.333333333333333
Wes	ID010	8_3_23	NaN	NaN	NaN	NaN	NaN	NaN	NaN	NaN	NaN	NaN	NaN	NaN	25714	scramb	7	0	131	857.1333333333333	4.366666666666666
Wes	ID010	8_3_23	NaN	NaN	NaN	NaN	NaN	NaN	NaN	NaN	NaN	NaN	NaN	NaN	25715	scramb	7	0	132	857.1666666666666	4.4
Wes	ID010	8_3_23	NaN	NaN	NaN	NaN	NaN	NaN	NaN	NaN	NaN	NaN	NaN	NaN	25716	scramb	7	0	133	857.1999999999999	4.433333333333334
Wes	ID010	8_3_23	NaN	NaN	NaN	NaN	NaN	NaN	NaN	NaN	NaN	NaN	NaN	NaN	25717	scramb	7	0	134	857.2333333333333	4.466666666666667
Wes	ID010	8_3_23	NaN	NaN	NaN	NaN	NaN	NaN	NaN	NaN	NaN	NaN	NaN	NaN	25718	scramb	7	0	135	857.2666666666667	4.5
Wes	ID010	8_3_23	NaN	NaN	NaN	NaN	NaN	NaN	NaN	NaN	NaN	NaN	NaN	NaN	25719	scramb	7	0	136	857.3	4.533333333333333
Wes	ID010	8_3_23	NaN	NaN	NaN	NaN	NaN	NaN	NaN	NaN	NaN	NaN	NaN	NaN	25720	scramb	7	0	137	857.3333333333334	4.566666666666666
Wes	ID010	8_3_23	NaN	NaN	NaN	NaN	NaN	NaN	NaN	NaN	NaN	NaN	NaN	NaN	25721	scramb	7	0	138	857.3666666666667	4.6
Wes	ID010	8_3_23	NaN	NaN	NaN	NaN	NaN	NaN	NaN	NaN	NaN	NaN	NaN	NaN	25722	scramb	7	0	139	857.4	4.633333333333333
Wes	ID010	8_3_23	NaN	NaN	NaN	NaN	NaN	NaN	NaN	NaN	NaN	NaN	NaN	NaN	25723	scramb	7	0	140	857.4333333333333	4.666666666666667
Wes	ID010	8_3_23	NaN	NaN	NaN	NaN	NaN	NaN	NaN	NaN	NaN	NaN	NaN	NaN	25724	scramb	7	0	141	857.4666666666667	4.7
Wes	ID010	8_3_23	NaN	NaN	NaN	NaN	NaN	NaN	NaN	NaN	NaN	NaN	NaN	NaN	25725	scramb	7	0	142	857.5	4.733333333333333
Wes	ID010	8_3_23	NaN	NaN	NaN	NaN	NaN	NaN	NaN	NaN	NaN	NaN	NaN	NaN	25726	scramb	7	0	143	857.5333333333333	4.766666666666667
Wes	ID010	8_3_23	NaN	NaN	NaN	NaN	NaN	NaN	NaN	NaN	NaN	NaN	NaN	NaN	25727	scramb	7	0	144	857.5666666666666	4.8
Wes	ID010	8_3_23	NaN	NaN	NaN	NaN	NaN	NaN	NaN	NaN	NaN	NaN	NaN	NaN	25728	scramb	7	0	145	857.6	4.833333333333333
Wes	ID010	8_3_23	NaN	NaN	NaN	NaN	NaN	NaN	NaN	NaN	NaN	NaN	NaN	NaN	25729	scramb	7	0	146	857.6333333333333	4.866666666666666
Wes	ID010	8_3_23	NaN	NaN	NaN	NaN	NaN	NaN	NaN	NaN	NaN	NaN	NaN	NaN	25730	scramb	7	0	147	857.6666666666666	4.9
Wes	ID010	8_3_23	NaN	NaN	NaN	NaN	NaN	NaN	NaN	NaN	NaN	NaN	NaN	NaN	25731	scramb	7	0	148	857.6999999999999	4.933333333333334
Wes	ID010	8_3_23	NaN	NaN	NaN	NaN	NaN	NaN	NaN	NaN	NaN	NaN	NaN	NaN	25732	scramb	7	0	149	857.7333333333333	4.966666666666667
Wes	ID010	8_3_23	NaN	NaN	NaN	NaN	NaN	NaN	NaN	NaN	NaN	NaN	NaN	NaN	25733	scramb	7	0	150	857.7666666666667	5.0
Wes	ID010	8_3_23	NaN	NaN	NaN	NaN	NaN	NaN	NaN	NaN	NaN	NaN	NaN	NaN	25734	scramb	7	0	151	857.8	5.033333333333333
Wes	ID010	8_3_23	NaN	NaN	NaN	NaN	NaN	NaN	NaN	NaN	NaN	NaN	NaN	NaN	25735	scramb	7	0	152	857.8333333333334	5.066666666666666
Wes	ID010	8_3_23	NaN	NaN	NaN	NaN	NaN	NaN	NaN	NaN	NaN	NaN	NaN	NaN	25736	scramb	7	0	153	857.8666666666667	5.1
Wes	ID010	8_3_23	NaN	NaN	NaN	NaN	NaN	NaN	NaN	NaN	NaN	NaN	NaN	NaN	25737	scramb	7	0	154	857.9	5.133333333333333
Wes	ID010	8_3_23	NaN	NaN	NaN	NaN	NaN	NaN	NaN	NaN	NaN	NaN	NaN	NaN	25738	scramb	7	0	155	857.9333333333333	5.166666666666667
Wes	ID010	8_3_23	NaN	NaN	NaN	NaN	NaN	NaN	NaN	NaN	NaN	NaN	NaN	NaN	25739	scramb	7	0	156	857.9666666666667	5.2
Wes	ID010	8_3_23	NaN	NaN	NaN	NaN	NaN	NaN	NaN	NaN	NaN	NaN	NaN	NaN	25740	scramb	7	0	157	858.0	5.233333333333333
Wes	ID010	8_3_23	NaN	NaN	NaN	NaN	NaN	NaN	NaN	NaN	NaN	NaN	NaN	NaN	25741	scramb	7	0	158	858.0333333333333	5.266666666666667
Wes	ID010	8_3_23	NaN	NaN	NaN	NaN	NaN	NaN	NaN	NaN	NaN	NaN	NaN	NaN	25742	scramb	7	0	159	858.0666666666666	5.3
Wes	ID010	8_3_23	NaN	NaN	NaN	NaN	NaN	NaN	NaN	NaN	NaN	NaN	NaN	NaN	25743	scramb	7	0	160	858.1	5.333333333333333
Wes	ID010	8_3_23	NaN	NaN	NaN	NaN	NaN	NaN	NaN	NaN	NaN	NaN	NaN	NaN	25744	scramb	7	0	161	858.1333333333333	5.366666666666666
Wes	ID010	8_3_23	NaN	NaN	NaN	NaN	NaN	NaN	NaN	NaN	NaN	NaN	NaN	NaN	25745	scramb	7	0	162	858.1666666666666	5.4
Wes	ID010	8_3_23	NaN	NaN	NaN	NaN	NaN	NaN	NaN	NaN	NaN	NaN	NaN	NaN	25746	scramb	7	0	163	858.1999999999999	5.433333333333334
Wes	ID010	8_3_23	NaN	NaN	NaN	NaN	NaN	NaN	NaN	NaN	NaN	NaN	NaN	NaN	25747	scramb	7	0	164	858.2333333333333	5.466666666666667
Wes	ID010	8_3_23	NaN	NaN	NaN	NaN	NaN	NaN	NaN	NaN	NaN	NaN	NaN	NaN	25748	scramb	7	0	165	858.2666666666667	5.5
Wes	ID010	8_3_23	NaN	NaN	NaN	NaN	NaN	NaN	NaN	NaN	NaN	NaN	NaN	NaN	25749	scramb	7	0	166	858.3	5.533333333333333
Wes	ID010	8_3_23	NaN	NaN	NaN	-0.5774091561314698	0.92037149213739	NaN	NaN	NaN	NaN	NaN	NaN	NaN	25750	scramb	7	0	167	858.3333333333334	5.566666666666666
Wes	ID010	8_3_23	NaN	NaN	NaN	NaN	NaN	NaN	NaN	NaN	NaN	NaN	NaN	NaN	25751	scramb	7	0	168	858.3666666666667	5.6
Wes	ID010	8_3_23	NaN	NaN	NaN	NaN	NaN	NaN	NaN	NaN	NaN	NaN	NaN	NaN	25752	scramb	7	0	169	858.4	5.633333333333333
Wes	ID010	8_3_23	NaN	NaN	NaN	-0.5792396782043459	0.9151231795112305	NaN	NaN	NaN	NaN	NaN	NaN	NaN	25753	scramb	7	0	170	858.4333333333333	5.666666666666667
Wes	ID010	8_3_23	NaN	NaN	NaN	-0.5723782373962403	0.9291212083518066	0.015589232867102119	NaN	NaN	NaN	NaN	NaN	NaN	25754	scramb	7	0	171	858.4666666666667	5.7
Wes	ID010	8_3_23	NaN	NaN	NaN	-0.5712135164389649	0.9318595783466794	0.0029757763923279773	NaN	NaN	NaN	NaN	NaN	NaN	25755	scramb	7	0	172	858.5	5.733333333333333
Wes	ID010	8_3_23	-0.7157679550517884	0.8472655986951902	NaN	-0.5679771747914735	0.9304602236974484	0.00352591841845667	-0.6418725649216309	0.8888629111963193	NaN	1.0963930246492217	0.1695979373672305	NaN	25756	scramb	7	0	173	858.5333333333333	5.766666666666667
Wes	ID010	8_3_23	NaN	NaN	NaN	NaN	NaN	NaN	NaN	NaN	NaN	NaN	NaN	NaN	25757	scramb	7	0	174	858.5666666666666	5.8
Wes	ID010	8_3_23	NaN	NaN	NaN	NaN	NaN	NaN	NaN	NaN	NaN	NaN	NaN	NaN	25758	scramb	7	0	175	858.6	5.833333333333333
Wes	ID010	8_3_23	NaN	NaN	NaN	NaN	NaN	NaN	NaN	NaN	NaN	NaN	NaN	NaN	25759	scramb	7	0	176	858.6333333333333	5.866666666666666
Wes	ID010	8_3_23	NaN	NaN	NaN	NaN	NaN	NaN	NaN	NaN	NaN	NaN	NaN	NaN	25760	scramb	7	0	177	858.6666666666666	5.9
Wes	ID010	8_3_23	NaN	NaN	NaN	NaN	NaN	NaN	NaN	NaN	NaN	NaN	NaN	NaN	25761	scramb	7	0	178	858.6999999999999	5.933333333333334
Wes	ID010	8_3_23	NaN	NaN	NaN	NaN	NaN	NaN	NaN	NaN	NaN	NaN	NaN	NaN	25762	scramb	7	0	179	858.7333333333333	5.966666666666667
Wes	ID010	8_3_23	NaN	NaN	NaN	NaN	NaN	NaN	NaN	NaN	NaN	NaN	NaN	NaN	25763	scramb	7	0	180	858.7666666666667	6.0
Wes	ID010	8_3_23	NaN	NaN	NaN	NaN	NaN	NaN	NaN	NaN	NaN	NaN	NaN	NaN	25764	scramb	7	0	181	858.8	6.033333333333333
Wes	ID010	8_3_23	NaN	NaN	NaN	NaN	NaN	NaN	NaN	NaN	NaN	NaN	NaN	NaN	25765	scramb	7	0	182	858.8333333333334	6.066666666666666
Wes	ID010	8_3_23	NaN	NaN	NaN	NaN	NaN	NaN	NaN	NaN	NaN	NaN	NaN	NaN	25766	scramb	7	0	183	858.8666666666667	6.1
Wes	ID010	8_3_23	NaN	NaN	NaN	NaN	NaN	NaN	NaN	NaN	NaN	NaN	NaN	NaN	25767	scramb	7	0	184	858.9	6.133333333333333
Wes	ID010	8_3_23	NaN	NaN	NaN	NaN	NaN	NaN	NaN	NaN	NaN	NaN	NaN	NaN	25768	scramb	7	0	185	858.9333333333333	6.166666666666667
Wes	ID010	8_3_23	NaN	NaN	NaN	NaN	NaN	NaN	NaN	NaN	NaN	NaN	NaN	NaN	25769	scramb	7	0	186	858.9666666666667	6.2
Wes	ID010	8_3_23	NaN	NaN	NaN	NaN	NaN	NaN	NaN	NaN	NaN	NaN	NaN	NaN	25770	scramb	7	0	187	859.0	6.233333333333333
Wes	ID010	8_3_23	NaN	NaN	NaN	NaN	NaN	NaN	NaN	NaN	NaN	NaN	NaN	NaN	25771	scramb	7	0	188	859.0333333333333	6.266666666666667
Wes	ID010	8_3_23	NaN	NaN	NaN	NaN	NaN	NaN	NaN	NaN	NaN	NaN	NaN	NaN	25772	scramb	7	0	189	859.0666666666666	6.3
Wes	ID010	8_3_23	NaN	NaN	NaN	NaN	NaN	NaN	NaN	NaN	NaN	NaN	NaN	NaN	25773	scramb	7	0	190	859.1	6.333333333333333
Wes	ID010	8_3_23	NaN	NaN	NaN	NaN	NaN	NaN	NaN	NaN	NaN	NaN	NaN	NaN	25774	scramb	7	0	191	859.1333333333333	6.366666666666666
Wes	ID010	8_3_23	NaN	NaN	NaN	NaN	NaN	NaN	NaN	NaN	NaN	NaN	NaN	NaN	25775	scramb	7	0	192	859.1666666666666	6.4
Wes	ID010	8_3_23	NaN	NaN	NaN	NaN	NaN	NaN	NaN	NaN	NaN	NaN	NaN	NaN	25776	scramb	7	0	193	859.1999999999999	6.433333333333334
Wes	ID010	8_3_23	NaN	NaN	NaN	NaN	NaN	NaN	NaN	NaN	NaN	NaN	NaN	NaN	25777	scramb	7	0	194	859.2333333333333	6.466666666666667
Wes	ID010	8_3_23	NaN	NaN	NaN	NaN	NaN	NaN	NaN	NaN	NaN	NaN	NaN	NaN	25778	scramb	7	0	195	859.2666666666667	6.5
Wes	ID010	8_3_23	NaN	NaN	NaN	NaN	NaN	NaN	NaN	NaN	NaN	NaN	NaN	NaN	25779	scramb	7	0	196	859.3	6.533333333333333
Wes	ID010	8_3_23	NaN	NaN	NaN	NaN	NaN	NaN	NaN	NaN	NaN	NaN	NaN	NaN	25780	scramb	7	0	197	859.3333333333334	6.566666666666666
Wes	ID010	8_3_23	NaN	NaN	NaN	NaN	NaN	NaN	NaN	NaN	NaN	NaN	NaN	NaN	25781	scramb	7	0	198	859.3666666666667	6.6
Wes	ID010	8_3_23	NaN	NaN	NaN	NaN	NaN	NaN	NaN	NaN	NaN	NaN	NaN	NaN	25782	scramb	7	0	199	859.4	6.633333333333333
Wes	ID010	8_3_23	NaN	NaN	NaN	NaN	NaN	NaN	NaN	NaN	NaN	NaN	NaN	NaN	25783	scramb	7	0	200	859.4333333333333	6.666666666666667
Wes	ID010	8_3_23	NaN	NaN	NaN	NaN	NaN	NaN	NaN	NaN	NaN	NaN	NaN	NaN	25784	scramb	7	0	201	859.4666666666667	6.7
Wes	ID010	8_3_23	NaN	NaN	NaN	NaN	NaN	NaN	NaN	NaN	NaN	NaN	NaN	NaN	25785	scramb	7	0	202	859.5	6.733333333333333
Wes	ID010	8_3_23	-0.8254880827077332	0.7104639848024898	NaN	-0.41651647188787844	0.8282861293483277	NaN	-0.6210022772978059	0.7693750570754088	NaN	0.988727367305492	0.42560525866343224	NaN	25786	scramb	7	0	203	859.5333333333333	6.766666666666667
Wes	ID010	8_3_23	-0.818350460287201	0.7134807775839234	0.007748980094450687	-0.4075734113049623	0.8301069971326294	0.009126548749533774	-0.6129619357960816	0.7717938873582764	0.008396298672728788	0.985590249190037	0.427012246963456	0.0014069883000237815	25787	scramb	7	0	204	859.5666666666666	6.8
Wes	ID010	8_3_23	NaN	NaN	NaN	NaN	NaN	NaN	NaN	NaN	NaN	NaN	NaN	NaN	25788	scramb	7	0	205	859.6	6.833333333333333
Wes	ID010	8_3_23	NaN	NaN	NaN	NaN	NaN	NaN	NaN	NaN	NaN	NaN	NaN	NaN	25789	scramb	7	0	206	859.6333333333333	6.866666666666666
Wes	ID010	8_3_23	NaN	NaN	NaN	NaN	NaN	NaN	NaN	NaN	NaN	NaN	NaN	NaN	25790	scramb	7	0	207	859.6666666666666	6.8999999999999995
Wes	ID010	8_3_23	NaN	NaN	NaN	NaN	NaN	NaN	NaN	NaN	NaN	NaN	NaN	NaN	25791	scramb	7	0	208	859.6999999999999	6.933333333333334
Wes	ID010	8_3_23	NaN	NaN	NaN	NaN	NaN	NaN	NaN	NaN	NaN	NaN	NaN	NaN	25792	scramb	7	0	209	859.7333333333333	6.966666666666667
Wes	ID010	8_3_23	NaN	NaN	NaN	NaN	NaN	NaN	NaN	NaN	NaN	NaN	NaN	NaN	25793	scramb	7	0	210	859.7666666666667	7.0
Wes	ID010	8_3_23	-0.38549793229095464	0.2664144646372679	NaN	-0.1705967441910401	0.23027104938952614	NaN	-0.27804733824099737	0.24834275701339703	NaN	0.37280617921906656	0.2179194050848284	NaN	25794	scramb	7	0	211	859.8	7.033333333333333
Wes	ID010	8_3_23	NaN	NaN	NaN	-0.1608295349201052	0.2249132640268554	0.011140208298532173	NaN	NaN	NaN	NaN	NaN	NaN	25795	scramb	7	0	212	859.8333333333334	7.066666666666666
Wes	ID010	8_3_23	-0.320104608633484	0.28972164123553457	NaN	-0.1494293716960451	0.2349988924227293	0.01522115704126565	-0.23476699016476454	0.26236026682913194	NaN	0.3520631325226712	0.17923341134197132	NaN	25796	scramb	7	0	213	859.8666666666667	7.1
Wes	ID010	8_3_23	NaN	NaN	NaN	-0.11616293444342052	0.2462464834077147	0.03511643704091195	NaN	NaN	NaN	NaN	NaN	NaN	25797	scramb	7	0	214	859.9	7.133333333333333
Wes	ID010	8_3_23	-0.24667477933001725	0.24481816589276106	NaN	-0.08157161848199479	0.1495425779239501	0.10270445207368602	-0.16412319890600602	0.19718037190835558	NaN	0.2565473123715348	0.19062132982646673	NaN	25798	scramb	7	0	215	859.9333333333333	7.166666666666667
Wes	ID010	8_3_23	-0.23813745746423343	0.2066595903031614	0.03910195334848609	-0.0814733516161501	0.11068734197491437	0.03885536020978523	-0.15980540454019176	0.15867346613903788	0.03874822757382033	0.22519999151161338	0.18372347294332905	-0.006897856883137682	25799	scramb	7	0	216	859.9666666666667	7.2
Wes	ID010	8_3_23	-0.22649507503576682	0.15162118073358144	0.05625630272742333	-0.07277432041674814	0.05218623217037943	0.05914434032238775	-0.14963469772625748	0.10190370645198044	0.057673641223883736	0.18103841623335046	0.1830775229142212	-0.0006459500291078613	25800	scramb	7	0	217	860.0	7.233333333333333
Wes	ID010	8_3_23	-0.18685973809033207	0.03290868666378777	0.12515436941253366	-0.06068318596759048	-0.018595649894592503	0.07180717485688462	-0.12377146202896128	0.007156518384597632	0.09821372922056215	0.12397818585612425	0.1362835976554106	-0.0467939252588106	25801	scramb	7	0	218	860.0333333333333	7.266666666666667
Wes	ID010	8_3_23	-0.16698121311999525	0.03910742952047719	0.02082258792752867	-0.055143175908081155	0.031113419984008628	0.05001683056387234	-0.1110621945140382	0.03511042475224291	0.03070743170597238	0.11647983935667568	0.11212337292412601	-0.024160224731284582	25802	scramb	7	0	219	860.0666666666666	7.3
Wes	ID010	8_3_23	-0.17180921939715588	0.047193585793426474	0.00941783244079334	NaN	NaN	NaN	NaN	NaN	NaN	NaN	NaN	NaN	25803	scramb	7	0	220	860.1	7.333333333333333
Wes	ID010	8_3_23	-0.17486859448712178	0.01947276153564448	0.02788913540201522	NaN	NaN	NaN	NaN	NaN	NaN	NaN	NaN	NaN	25804	scramb	7	0	221	860.1333333333333	7.366666666666666
Wes	ID010	8_3_23	NaN	NaN	NaN	NaN	NaN	NaN	NaN	NaN	NaN	NaN	NaN	NaN	25805	scramb	7	0	222	860.1666666666666	7.3999999999999995
Wes	ID010	8_3_23	-0.25263095818627934	0.04711876505697621	NaN	NaN	NaN	NaN	NaN	NaN	NaN	NaN	NaN	NaN	25806	scramb	7	0	223	860.1999999999999	7.433333333333334
Wes	ID010	8_3_23	-0.25715416478131115	0.04370993920022559	0.00566387602468405	NaN	NaN	NaN	NaN	NaN	NaN	NaN	NaN	NaN	25807	scramb	7	0	224	860.2333333333333	7.466666666666667
Wes	ID010	8_3_23	-0.25878987710260026	0.05109055661621076	0.00755970027442627	NaN	NaN	NaN	NaN	NaN	NaN	NaN	NaN	NaN	25808	scramb	7	0	225	860.2666666666667	7.5
Wes	ID010	8_3_23	-0.27298150890869155	0.04624832750320418	0.014994985698643075	NaN	NaN	NaN	NaN	NaN	NaN	NaN	NaN	NaN	25809	scramb	7	0	226	860.3	7.533333333333333
Wes	ID010	8_3_23	-0.2911770845029298	0.054935118443877995	0.02016281994296955	0.13998999434606918	-0.06277944974356098	NaN	-0.0755935450784303	-0.003922165649841491	NaN	0.07569522733243801	0.4469471662811323	NaN	25810	scramb	7	0	227	860.3333333333334	7.566666666666666
Wes	ID010	8_3_23	-0.28691178533123796	0.06214652721279901	0.008378376540625627	0.14018566608770744	-0.09528009503463752	0.032501234311435805	-0.07336305962176526	-0.01656678391091926	0.012839837862713671	0.0752103506587875	0.4551871861122581	0.008240019831125822	25811	scramb	7	0	228	860.3666666666667	7.6
Wes	ID010	8_3_23	-0.3058928062601929	0.036790055466644045	0.03167380329103185	0.18447126696173077	-0.11779501657678226	0.04968033954012623	-0.060710769649231056	-0.04050248055506911	0.02707393608971285	0.07298115155652003	0.514153156953711	0.058965970841452886	25812	scramb	7	0	229	860.4	7.633333333333333
Wes	ID010	8_3_23	-0.31397017023461915	0.050188742624572624	0.015645083135969573	NaN	NaN	NaN	NaN	NaN	NaN	NaN	NaN	NaN	25813	scramb	7	0	230	860.4333333333333	7.666666666666667
Wes	ID010	8_3_23	-0.33114161544894416	0.03856377239514153	0.020736404307008596	0.23748244832873522	-0.04072103813256844	NaN	-0.04682958356010447	-0.0010786328687134583	NaN	0.046842004069833264	0.574124905475679	NaN	25814	scramb	7	0	231	860.4666666666667	7.7
Wes	ID010	8_3_23	-0.35253034698910524	0.044550379500213566	0.022210747432888887	0.24409408441998282	-0.03298252244729638	0.010178327800493043	-0.05421813128456121	0.005783928526458593	0.010083917214013641	0.05452576995503224	0.60164114141124	0.027516235935561073	25815	scramb	7	0	232	860.5	7.733333333333333
Wes	ID010	8_3_23	-0.36847302538534565	0.04491672527200308	0.015946886958602892	0.2735477672778319	-0.07764524396875006	0.05350026287406143	-0.047462629053756866	-0.01636425934837349	0.02315554008286702	0.05020448327306391	0.6536146682228193	0.051973526811579296	25816	scramb	7	0	233	860.5333333333333	7.766666666666667
Wes	ID010	8_3_23	-0.41058304956896974	0.07168367133905007	0.04989712956174541	0.2786221303116452	-0.08226309707141133	0.006861029622198757	-0.06598045962866228	-0.005289712866180629	0.021576738145214443	0.06619216052536864	0.7061893425125411	0.052574674289721735	25817	scramb	7	0	234	860.5666666666666	7.8
Wes	ID010	8_3_23	-0.4475442347783509	0.07294829694326777	0.03698281344085414	0.31508896422662347	-0.08227766470327769	0.036466836824689215	-0.06622763527586373	-0.004664683880004961	0.0006721287333013212	0.0663917084426452	0.7782701943371952	0.07208085182465418	25818	scramb	7	0	235	860.6	7.833333333333333
Wes	ID010	8_3_23	-0.44795428344573995	0.052789883803283644	0.02016258317358944	0.30853059912054426	-0.08291665792828384	0.006589420703388208	-0.06971184216259785	-0.0150633870625001	0.010966892244715457	0.07132073027877414	0.7685607607860724	-0.009709433551122859	25819	scramb	7	0	236	860.6333333333333	7.866666666666666
Wes	ID010	8_3_23	-0.5934416538910523	-0.03231904870483415	0.16855297491223017	NaN	NaN	NaN	NaN	NaN	NaN	NaN	NaN	NaN	25820	scramb	7	0	237	860.6666666666666	7.8999999999999995
Wes	ID010	8_3_23	-0.6328346854330751	-0.04397841233731081	0.04108225522515921	NaN	NaN	NaN	NaN	NaN	NaN	NaN	NaN	NaN	25821	scramb	7	0	238	860.6999999999999	7.933333333333334
Wes	ID010	8_3_23	-0.6405725115263063	-0.019616073717285243	0.025561641099230696	0.16098221046264638	-0.09955823785809348	NaN	-0.23979515053182998	-0.05958715578768936	NaN	0.24708772400394433	0.8055313289688386	NaN	25822	scramb	7	0	239	860.7333333333333	7.966666666666667
Wes	ID010	8_3_23	-0.641108755537201	-0.02329987440039072	0.003722626104253394	0.16650791148730448	-0.1179672421890261	0.01922042695337967	-0.23730042202494828	-0.07063355829470841	0.011324605011660448	0.24758955925198164	0.8131461070310795	0.007614778062240868	25823	scramb	7	0	240	860.7666666666667	8.0
Wes	ID010	8_3_23	-0.6576512066111146	0.016358046684387118	0.04296979627947161	NaN	NaN	NaN	NaN	NaN	NaN	NaN	NaN	NaN	25824	scramb	7	0	241	860.8	8.033333333333333
Wes	ID010	8_3_23	NaN	NaN	NaN	0.2397051758749389	-0.023093341584106586	NaN	NaN	NaN	NaN	NaN	NaN	NaN	25825	scramb	7	0	242	860.8333333333334	8.066666666666666
Wes	ID010	8_3_23	-0.4298163749859316	-0.000528166021972698	NaN	0.24873331487591543	-0.027495697173950395	0.010044303288948555	-0.09054153005500809	-0.014011931597961547	NaN	0.0916193368880603	0.6790853623426452	NaN	25826	scramb	7	0	243	860.8666666666667	8.1
Wes	ID010	8_3_23	-0.42973310674697895	0.025133450202331487	0.025661751320654052	NaN	NaN	NaN	NaN	NaN	NaN	NaN	NaN	NaN	25827	scramb	7	0	244	860.9	8.133333333333333
Wes	ID010	8_3_23	NaN	NaN	NaN	NaN	NaN	NaN	NaN	NaN	NaN	NaN	NaN	NaN	25828	scramb	7	0	245	860.9333333333333	8.166666666666666
Wes	ID010	8_3_23	NaN	NaN	NaN	0.3115918705886227	-0.10096293684564217	NaN	NaN	NaN	NaN	NaN	NaN	NaN	25829	scramb	7	0	246	860.9666666666667	8.2
Wes	ID010	8_3_23	-0.2046636254052736	-0.07710063865435801	NaN	0.32865841161370857	-0.058106429277618554	0.04612967660290938	0.06199739310421748	-0.06760353396598828	NaN	0.09172739261752405	0.5336601682343587	NaN	25830	scramb	7	0	247	861.0	8.233333333333333
Wes	ID010	8_3_23	-0.20968695862805187	-0.06690174476574717	0.011368874756026267	0.32976486204351807	-0.06089867365069601	0.003003474853000829	0.0600389517077331	-0.06390020920822159	0.004189284779643346	0.08768074166553334	0.5394852210104406	0.005825052776081918	25831	scramb	7	0	248	861.0333333333333	8.266666666666666
Wes	ID010	8_3_23	-0.20563715696917728	-0.07005550776632696	0.005132944042170086	0.338907990517334	-0.10506066515136725	0.04509853979447741	0.06663541677407836	-0.0875580864588471	0.024560303487073967	0.11003043793873615	0.5456691109955353	0.0061838899850946705	25832	scramb	7	0	249	861.0666666666666	8.3
Wes	ID010	8_3_23	-0.20541097077972426	-0.07537062462146005	0.005319927384468615	0.34960787302374263	-0.1031761825012818	0.010864564441772275	0.07209845112200919	-0.08927340356137092	0.005725998345169401	0.114751589259688	0.555714914345427	0.010045803349891691	25833	scramb	7	0	250	861.1	8.333333333333334
Wes	ID010	8_3_23	-0.21762037026391612	0.026634088682586432	0.1027328135115811	0.3884139755398557	-0.09958401136062633	0.038972006440454586	0.08539680263796978	-0.03647496133901995	0.05444742100548919	0.09286030748102961	0.6190384778608872	0.0633235635154602	25834	scramb	7	0	251	861.1333333333333	8.366666666666667
Wes	ID010	8_3_23	NaN	NaN	NaN	0.39615274982214355	-0.2321586846389161	0.13280034872784588	NaN	NaN	NaN	NaN	NaN	NaN	25835	scramb	7	0	252	861.1666666666666	8.4
Wes	ID010	8_3_23	-0.24757642092364507	-0.013382247865509234	NaN	NaN	NaN	NaN	NaN	NaN	NaN	NaN	NaN	NaN	25836	scramb	7	0	253	861.1999999999999	8.433333333333334
Wes	ID010	8_3_23	-0.2558947973164063	-0.0728274091741945	0.06002434996588684	NaN	NaN	NaN	NaN	NaN	NaN	NaN	NaN	NaN	25837	scramb	7	0	254	861.2333333333333	8.466666666666667
Wes	ID010	8_3_23	-0.1362121334439088	0.0625095974223937	0.18066556225839547	NaN	NaN	NaN	NaN	NaN	NaN	NaN	NaN	NaN	25838	scramb	7	0	255	861.2666666666667	8.5
Wes	ID010	8_3_23	-0.14353215295928967	0.02847978178036481	0.034808203606851516	NaN	NaN	NaN	NaN	NaN	NaN	NaN	NaN	NaN	25839	scramb	7	0	256	861.3	8.533333333333333
Wes	ID010	8_3_23	-0.14534060808685312	0.03218642519982895	0.004124283621123471	NaN	NaN	NaN	NaN	NaN	NaN	NaN	NaN	NaN	25840	scramb	7	0	257	861.3333333333334	8.566666666666666
Wes	ID010	8_3_23	-0.14435569825427264	0.027543143390655445	0.004746589653394876	NaN	NaN	NaN	NaN	NaN	NaN	NaN	NaN	NaN	25841	scramb	7	0	258	861.3666666666667	8.6
Wes	ID010	8_3_23	-0.15133074935113533	0.03443742601971422	0.009807266223223835	NaN	NaN	NaN	NaN	NaN	NaN	NaN	NaN	NaN	25842	scramb	7	0	259	861.4	8.633333333333333
Wes	ID010	8_3_23	-0.14739541997106942	0.028863367353179736	0.006823265152958529	NaN	NaN	NaN	NaN	NaN	NaN	NaN	NaN	NaN	25843	scramb	7	0	260	861.4333333333333	8.666666666666666
Wes	ID010	8_3_23	-0.09028513111425784	0.0524002643001098	0.06177030525421468	NaN	NaN	NaN	NaN	NaN	NaN	NaN	NaN	NaN	25844	scramb	7	0	261	861.4666666666667	8.7
Wes	ID010	8_3_23	-0.07375216193090828	0.026484447209686124	0.030740342312373204	NaN	NaN	NaN	NaN	NaN	NaN	NaN	NaN	NaN	25845	scramb	7	0	262	861.5	8.733333333333333
Wes	ID010	8_3_23	NaN	NaN	NaN	NaN	NaN	NaN	NaN	NaN	NaN	NaN	NaN	NaN	25846	scramb	7	0	263	861.5333333333333	8.766666666666666
Wes	ID010	8_3_23	NaN	NaN	NaN	NaN	NaN	NaN	NaN	NaN	NaN	NaN	NaN	NaN	25847	scramb	7	0	264	861.5666666666666	8.8
Wes	ID010	8_3_23	NaN	NaN	NaN	NaN	NaN	NaN	NaN	NaN	NaN	NaN	NaN	NaN	25848	scramb	7	0	265	861.6	8.833333333333334
Wes	ID010	8_3_23	NaN	NaN	NaN	NaN	NaN	NaN	NaN	NaN	NaN	NaN	NaN	NaN	25849	scramb	7	0	266	861.6333333333333	8.866666666666667
Wes	ID010	8_3_23	0.50514070312854	0.32647948299182117	NaN	NaN	NaN	NaN	NaN	NaN	NaN	NaN	NaN	NaN	25850	scramb	7	0	267	861.6666666666666	8.9
Wes	ID010	8_3_23	0.5075484137397461	0.3218337014114989	0.005232624282267569	NaN	NaN	NaN	NaN	NaN	NaN	NaN	NaN	NaN	25851	scramb	7	0	268	861.6999999999999	8.933333333333334
Wes	ID010	8_3_23	0.5271486883215328	0.29472101113488747	0.03345547395743924	NaN	NaN	NaN	NaN	NaN	NaN	NaN	NaN	NaN	25852	scramb	7	0	269	861.7333333333333	8.966666666666667
Wes	ID010	8_3_23	NaN	NaN	NaN	NaN	NaN	NaN	NaN	NaN	NaN	NaN	NaN	NaN	25853	scramb	7	0	270	861.7666666666667	9.0
Wes	ID010	8_3_23	NaN	NaN	NaN	NaN	NaN	NaN	NaN	NaN	NaN	NaN	NaN	NaN	25854	scramb	7	0	271	861.8	9.033333333333333
Wes	ID010	8_3_23	NaN	NaN	NaN	NaN	NaN	NaN	NaN	NaN	NaN	NaN	NaN	NaN	25855	scramb	7	0	272	861.8333333333334	9.066666666666666
Wes	ID010	8_3_23	NaN	NaN	NaN	NaN	NaN	NaN	NaN	NaN	NaN	NaN	NaN	NaN	25856	scramb	7	0	273	861.8666666666667	9.1
Wes	ID010	8_3_23	NaN	NaN	NaN	NaN	NaN	NaN	NaN	NaN	NaN	NaN	NaN	NaN	25857	scramb	7	0	274	861.9	9.133333333333333
Wes	ID010	8_3_23	NaN	NaN	NaN	NaN	NaN	NaN	NaN	NaN	NaN	NaN	NaN	NaN	25858	scramb	7	0	275	861.9333333333333	9.166666666666666
Wes	ID010	8_3_23	NaN	NaN	NaN	NaN	NaN	NaN	NaN	NaN	NaN	NaN	NaN	NaN	25859	scramb	7	0	276	861.9666666666667	9.2
Wes	ID010	8_3_23	NaN	NaN	NaN	NaN	NaN	NaN	NaN	NaN	NaN	NaN	NaN	NaN	25860	scramb	7	0	277	862.0	9.233333333333333
Wes	ID010	8_3_23	NaN	NaN	NaN	NaN	NaN	NaN	NaN	NaN	NaN	NaN	NaN	NaN	25861	scramb	7	0	278	862.0333333333333	9.266666666666666
Wes	ID010	8_3_23	NaN	NaN	NaN	NaN	NaN	NaN	NaN	NaN	NaN	NaN	NaN	NaN	25862	scramb	7	0	279	862.0666666666666	9.3
Wes	ID010	8_3_23	NaN	NaN	NaN	NaN	NaN	NaN	NaN	NaN	NaN	NaN	NaN	NaN	25863	scramb	7	0	280	862.1	9.333333333333334
Wes	ID010	8_3_23	NaN	NaN	NaN	NaN	NaN	NaN	NaN	NaN	NaN	NaN	NaN	NaN	25864	scramb	7	0	281	862.1333333333333	9.366666666666667
Wes	ID010	8_3_23	NaN	NaN	NaN	NaN	NaN	NaN	NaN	NaN	NaN	NaN	NaN	NaN	25865	scramb	7	0	282	862.1666666666666	9.4
Wes	ID010	8_3_23	NaN	NaN	NaN	NaN	NaN	NaN	NaN	NaN	NaN	NaN	NaN	NaN	25866	scramb	7	0	283	862.1999999999999	9.433333333333334
Wes	ID010	8_3_23	NaN	NaN	NaN	NaN	NaN	NaN	NaN	NaN	NaN	NaN	NaN	NaN	25867	scramb	7	0	284	862.2333333333333	9.466666666666667
Wes	ID010	8_3_23	NaN	NaN	NaN	NaN	NaN	NaN	NaN	NaN	NaN	NaN	NaN	NaN	25868	scramb	7	0	285	862.2666666666667	9.5
Wes	ID010	8_3_23	NaN	NaN	NaN	NaN	NaN	NaN	NaN	NaN	NaN	NaN	NaN	NaN	25869	scramb	7	0	286	862.3	9.533333333333333
Wes	ID010	8_3_23	NaN	NaN	NaN	NaN	NaN	NaN	NaN	NaN	NaN	NaN	NaN	NaN	25870	scramb	7	0	287	862.3333333333334	9.566666666666666
Wes	ID010	8_3_23	NaN	NaN	NaN	NaN	NaN	NaN	NaN	NaN	NaN	NaN	NaN	NaN	25871	scramb	7	0	288	862.3666666666667	9.6
Wes	ID010	8_3_23	NaN	NaN	NaN	NaN	NaN	NaN	NaN	NaN	NaN	NaN	NaN	NaN	25872	scramb	7	0	289	862.4	9.633333333333333
Wes	ID010	8_3_23	NaN	NaN	NaN	NaN	NaN	NaN	NaN	NaN	NaN	NaN	NaN	NaN	25873	scramb	7	0	290	862.4333333333333	9.666666666666666
Wes	ID010	8_3_23	NaN	NaN	NaN	NaN	NaN	NaN	NaN	NaN	NaN	NaN	NaN	NaN	25874	scramb	7	0	291	862.4666666666667	9.7
Wes	ID010	8_3_23	NaN	NaN	NaN	NaN	NaN	NaN	NaN	NaN	NaN	NaN	NaN	NaN	25875	scramb	7	0	292	862.5	9.733333333333333
Wes	ID010	8_3_23	NaN	NaN	NaN	NaN	NaN	NaN	NaN	NaN	NaN	NaN	NaN	NaN	25876	scramb	7	0	293	862.5333333333333	9.766666666666666
Wes	ID010	8_3_23	NaN	NaN	NaN	NaN	NaN	NaN	NaN	NaN	NaN	NaN	NaN	NaN	25877	scramb	7	0	294	862.5666666666666	9.8
Wes	ID010	8_3_23	NaN	NaN	NaN	NaN	NaN	NaN	NaN	NaN	NaN	NaN	NaN	NaN	25878	scramb	7	0	295	862.6	9.833333333333334
Wes	ID010	8_3_23	NaN	NaN	NaN	NaN	NaN	NaN	NaN	NaN	NaN	NaN	NaN	NaN	25879	scramb	7	0	296	862.6333333333333	9.866666666666667
Wes	ID010	8_3_23	NaN	NaN	NaN	NaN	NaN	NaN	NaN	NaN	NaN	NaN	NaN	NaN	25880	scramb	7	0	297	862.6666666666666	9.9
Wes	ID010	8_3_23	NaN	NaN	NaN	NaN	NaN	NaN	NaN	NaN	NaN	NaN	NaN	NaN	25881	scramb	7	0	298	862.6999999999999	9.933333333333334
Wes	ID010	8_3_23	NaN	NaN	NaN	NaN	NaN	NaN	NaN	NaN	NaN	NaN	NaN	NaN	25882	scramb	7	0	299	862.7333333333333	9.966666666666667
Wes	ID010	8_3_23	NaN	NaN	NaN	NaN	NaN	NaN	NaN	NaN	NaN	NaN	NaN	NaN	25883	scramb	7	0	300	862.7666666666667	10.0
Wes	ID010	8_3_23	NaN	NaN	NaN	NaN	NaN	NaN	NaN	NaN	NaN	NaN	NaN	NaN	25884	scramb	7	0	301	862.8	10.033333333333333
Wes	ID010	8_3_23	NaN	NaN	NaN	0.48833086274072257	0.0014432052252806304	NaN	NaN	NaN	NaN	NaN	NaN	NaN	25885	scramb	7	0	302	862.8333333333334	10.066666666666666
Wes	ID010	8_3_23	NaN	NaN	NaN	0.4959084448834228	0.02110597408578485	0.02107235702029993	NaN	NaN	NaN	NaN	NaN	NaN	25886	scramb	7	0	303	862.8666666666667	10.1
Wes	ID010	8_3_23	NaN	NaN	NaN	0.47933461737164307	0.02319569656707743	0.016705050087893955	NaN	NaN	NaN	NaN	NaN	NaN	25887	scramb	7	0	304	862.9	10.133333333333333
Wes	ID010	8_3_23	NaN	NaN	NaN	NaN	NaN	NaN	NaN	NaN	NaN	NaN	NaN	NaN	25888	scramb	7	0	305	862.9333333333333	10.166666666666666
Wes	ID010	8_3_23	NaN	NaN	NaN	NaN	NaN	NaN	NaN	NaN	NaN	NaN	NaN	NaN	25889	scramb	7	0	306	862.9666666666667	10.2
Wes	ID010	8_3_23	NaN	NaN	NaN	NaN	NaN	NaN	NaN	NaN	NaN	NaN	NaN	NaN	25890	scramb	7	0	307	863.0	10.233333333333333
Wes	ID010	8_3_23	NaN	NaN	NaN	NaN	NaN	NaN	NaN	NaN	NaN	NaN	NaN	NaN	25891	scramb	7	0	308	863.0333333333333	10.266666666666666
Wes	ID010	8_3_23	NaN	NaN	NaN	NaN	NaN	NaN	NaN	NaN	NaN	NaN	NaN	NaN	25892	scramb	7	0	309	863.0666666666666	10.3
Wes	ID010	8_3_23	NaN	NaN	NaN	NaN	NaN	NaN	NaN	NaN	NaN	NaN	NaN	NaN	25893	scramb	7	0	310	863.1	10.333333333333334
Wes	ID010	8_3_23	NaN	NaN	NaN	NaN	NaN	NaN	NaN	NaN	NaN	NaN	NaN	NaN	25894	scramb	7	0	311	863.1333333333333	10.366666666666667
Wes	ID010	8_3_23	NaN	NaN	NaN	NaN	NaN	NaN	NaN	NaN	NaN	NaN	NaN	NaN	25895	scramb	7	0	312	863.1666666666666	10.4
Wes	ID010	8_3_23	NaN	NaN	NaN	NaN	NaN	NaN	NaN	NaN	NaN	NaN	NaN	NaN	25896	scramb	7	0	313	863.1999999999999	10.433333333333334
Wes	ID010	8_3_23	NaN	NaN	NaN	NaN	NaN	NaN	NaN	NaN	NaN	NaN	NaN	NaN	25897	scramb	7	0	314	863.2333333333333	10.466666666666667
Wes	ID010	8_3_23	NaN	NaN	NaN	NaN	NaN	NaN	NaN	NaN	NaN	NaN	NaN	NaN	25898	scramb	7	0	315	863.2666666666667	10.5
Wes	ID010	8_3_23	NaN	NaN	NaN	NaN	NaN	NaN	NaN	NaN	NaN	NaN	NaN	NaN	25899	scramb	7	0	316	863.3	10.533333333333333
Wes	ID010	8_3_23	NaN	NaN	NaN	NaN	NaN	NaN	NaN	NaN	NaN	NaN	NaN	NaN	25900	scramb	7	0	317	863.3333333333334	10.566666666666666
Wes	ID010	8_3_23	NaN	NaN	NaN	NaN	NaN	NaN	NaN	NaN	NaN	NaN	NaN	NaN	25901	scramb	7	0	318	863.3666666666667	10.6
Wes	ID010	8_3_23	NaN	NaN	NaN	NaN	NaN	NaN	NaN	NaN	NaN	NaN	NaN	NaN	25902	scramb	7	0	319	863.4	10.633333333333333
Wes	ID010	8_3_23	NaN	NaN	NaN	NaN	NaN	NaN	NaN	NaN	NaN	NaN	NaN	NaN	25903	scramb	7	0	320	863.4333333333333	10.666666666666666
Wes	ID010	8_3_23	NaN	NaN	NaN	NaN	NaN	NaN	NaN	NaN	NaN	NaN	NaN	NaN	25904	scramb	7	0	321	863.4666666666667	10.7
Wes	ID010	8_3_23	NaN	NaN	NaN	NaN	NaN	NaN	NaN	NaN	NaN	NaN	NaN	NaN	25905	scramb	7	0	322	863.5	10.733333333333333
Wes	ID010	8_3_23	NaN	NaN	NaN	NaN	NaN	NaN	NaN	NaN	NaN	NaN	NaN	NaN	25906	scramb	7	0	323	863.5333333333333	10.766666666666666
Wes	ID010	8_3_23	NaN	NaN	NaN	NaN	NaN	NaN	NaN	NaN	NaN	NaN	NaN	NaN	25907	scramb	7	0	324	863.5666666666666	10.8
Wes	ID010	8_3_23	NaN	NaN	NaN	NaN	NaN	NaN	NaN	NaN	NaN	NaN	NaN	NaN	25908	scramb	7	0	325	863.6	10.833333333333334
Wes	ID010	8_3_23	NaN	NaN	NaN	NaN	NaN	NaN	NaN	NaN	NaN	NaN	NaN	NaN	25909	scramb	7	0	326	863.6333333333333	10.866666666666667
Wes	ID010	8_3_23	NaN	NaN	NaN	NaN	NaN	NaN	NaN	NaN	NaN	NaN	NaN	NaN	25910	scramb	7	0	327	863.6666666666666	10.9
Wes	ID010	8_3_23	NaN	NaN	NaN	NaN	NaN	NaN	NaN	NaN	NaN	NaN	NaN	NaN	25911	scramb	7	0	328	863.6999999999999	10.933333333333334
Wes	ID010	8_3_23	NaN	NaN	NaN	NaN	NaN	NaN	NaN	NaN	NaN	NaN	NaN	NaN	25912	scramb	7	0	329	863.7333333333333	10.966666666666667
Wes	ID010	8_3_23	NaN	NaN	NaN	NaN	NaN	NaN	NaN	NaN	NaN	NaN	NaN	NaN	25913	scramb	7	0	330	863.7666666666667	11.0
Wes	ID010	8_3_23	NaN	NaN	NaN	NaN	NaN	NaN	NaN	NaN	NaN	NaN	NaN	NaN	25914	scramb	7	0	331	863.8	11.033333333333333
Wes	ID010	8_3_23	NaN	NaN	NaN	NaN	NaN	NaN	NaN	NaN	NaN	NaN	NaN	NaN	25915	scramb	7	0	332	863.8333333333334	11.066666666666666
Wes	ID010	8_3_23	NaN	NaN	NaN	NaN	NaN	NaN	NaN	NaN	NaN	NaN	NaN	NaN	25916	scramb	7	0	333	863.8666666666667	11.1
Wes	ID010	8_3_23	NaN	NaN	NaN	NaN	NaN	NaN	NaN	NaN	NaN	NaN	NaN	NaN	25917	scramb	7	0	334	863.9	11.133333333333333
Wes	ID010	8_3_23	NaN	NaN	NaN	NaN	NaN	NaN	NaN	NaN	NaN	NaN	NaN	NaN	25918	scramb	7	0	335	863.9333333333333	11.166666666666666
Wes	ID010	8_3_23	NaN	NaN	NaN	NaN	NaN	NaN	NaN	NaN	NaN	NaN	NaN	NaN	25919	scramb	7	0	336	863.9666666666667	11.2
Wes	ID010	8_3_23	NaN	NaN	NaN	NaN	NaN	NaN	NaN	NaN	NaN	NaN	NaN	NaN	25920	scramb	7	0	337	864.0	11.233333333333333
Wes	ID010	8_3_23	NaN	NaN	NaN	NaN	NaN	NaN	NaN	NaN	NaN	NaN	NaN	NaN	25921	scramb	7	0	338	864.0333333333333	11.266666666666666
Wes	ID010	8_3_23	NaN	NaN	NaN	NaN	NaN	NaN	NaN	NaN	NaN	NaN	NaN	NaN	25922	scramb	7	0	339	864.0666666666666	11.3
Wes	ID010	8_3_23	NaN	NaN	NaN	NaN	NaN	NaN	NaN	NaN	NaN	NaN	NaN	NaN	25923	scramb	7	0	340	864.1	11.333333333333334
Wes	ID010	8_3_23	NaN	NaN	NaN	NaN	NaN	NaN	NaN	NaN	NaN	NaN	NaN	NaN	25924	scramb	7	0	341	864.1333333333333	11.366666666666667
Wes	ID010	8_3_23	NaN	NaN	NaN	NaN	NaN	NaN	NaN	NaN	NaN	NaN	NaN	NaN	25925	scramb	7	0	342	864.1666666666666	11.4
Wes	ID010	8_3_23	NaN	NaN	NaN	NaN	NaN	NaN	NaN	NaN	NaN	NaN	NaN	NaN	25926	scramb	7	0	343	864.1999999999999	11.433333333333334
Wes	ID010	8_3_23	NaN	NaN	NaN	NaN	NaN	NaN	NaN	NaN	NaN	NaN	NaN	NaN	25927	scramb	7	0	344	864.2333333333333	11.466666666666667
Wes	ID010	8_3_23	NaN	NaN	NaN	NaN	NaN	NaN	NaN	NaN	NaN	NaN	NaN	NaN	25928	scramb	7	0	345	864.2666666666667	11.5
Wes	ID010	8_3_23	NaN	NaN	NaN	NaN	NaN	NaN	NaN	NaN	NaN	NaN	NaN	NaN	25929	scramb	7	0	346	864.3	11.533333333333333
Wes	ID010	8_3_23	NaN	NaN	NaN	NaN	NaN	NaN	NaN	NaN	NaN	NaN	NaN	NaN	25930	scramb	7	0	347	864.3333333333334	11.566666666666666
Wes	ID010	8_3_23	NaN	NaN	NaN	NaN	NaN	NaN	NaN	NaN	NaN	NaN	NaN	NaN	25931	scramb	7	0	348	864.3666666666667	11.6
Wes	ID010	8_3_23	NaN	NaN	NaN	NaN	NaN	NaN	NaN	NaN	NaN	NaN	NaN	NaN	25932	scramb	7	0	349	864.4	11.633333333333333
Wes	ID010	8_3_23	NaN	NaN	NaN	NaN	NaN	NaN	NaN	NaN	NaN	NaN	NaN	NaN	25933	scramb	7	0	350	864.4333333333333	11.666666666666666
Wes	ID010	8_3_23	NaN	NaN	NaN	NaN	NaN	NaN	NaN	NaN	NaN	NaN	NaN	NaN	25934	scramb	7	0	351	864.4666666666667	11.7
Wes	ID010	8_3_23	NaN	NaN	NaN	NaN	NaN	NaN	NaN	NaN	NaN	NaN	NaN	NaN	25935	scramb	7	0	352	864.5	11.733333333333333
Wes	ID010	8_3_23	NaN	NaN	NaN	NaN	NaN	NaN	NaN	NaN	NaN	NaN	NaN	NaN	25936	scramb	7	0	353	864.5333333333333	11.766666666666666
Wes	ID010	8_3_23	NaN	NaN	NaN	NaN	NaN	NaN	NaN	NaN	NaN	NaN	NaN	NaN	25937	scramb	7	0	354	864.5666666666666	11.8
Wes	ID010	8_3_23	NaN	NaN	NaN	NaN	NaN	NaN	NaN	NaN	NaN	NaN	NaN	NaN	25938	scramb	7	0	355	864.6	11.833333333333334
Wes	ID010	8_3_23	NaN	NaN	NaN	NaN	NaN	NaN	NaN	NaN	NaN	NaN	NaN	NaN	25939	scramb	7	0	356	864.6333333333333	11.866666666666667
Wes	ID010	8_3_23	NaN	NaN	NaN	NaN	NaN	NaN	NaN	NaN	NaN	NaN	NaN	NaN	25940	scramb	7	0	357	864.6666666666666	11.9
Wes	ID010	8_3_23	NaN	NaN	NaN	NaN	NaN	NaN	NaN	NaN	NaN	NaN	NaN	NaN	25941	scramb	7	0	358	864.6999999999999	11.933333333333334
Wes	ID010	8_3_23	NaN	NaN	NaN	NaN	NaN	NaN	NaN	NaN	NaN	NaN	NaN	NaN	25942	scramb	7	0	359	864.7333333333333	11.966666666666667
Wes	ID010	8_3_23	NaN	NaN	NaN	NaN	NaN	NaN	NaN	NaN	NaN	NaN	NaN	NaN	25943	scramb	7	0	360	864.7666666666667	12.0
Wes	ID010	8_3_23	NaN	NaN	NaN	NaN	NaN	NaN	NaN	NaN	NaN	NaN	NaN	NaN	25944	scramb	7	1	361	864.8	12.033333333333333
Wes	ID010	8_3_23	NaN	NaN	NaN	NaN	NaN	NaN	NaN	NaN	NaN	NaN	NaN	NaN	25945	scramb	7	1	362	864.8333333333334	12.066666666666666
Wes	ID010	8_3_23	NaN	NaN	NaN	NaN	NaN	NaN	NaN	NaN	NaN	NaN	NaN	NaN	25946	scramb	7	1	363	864.8666666666667	12.1
Wes	ID010	8_3_23	NaN	NaN	NaN	NaN	NaN	NaN	NaN	NaN	NaN	NaN	NaN	NaN	25947	scramb	7	1	364	864.9	12.133333333333333
Wes	ID010	8_3_23	NaN	NaN	NaN	NaN	NaN	NaN	NaN	NaN	NaN	NaN	NaN	NaN	25948	scramb	7	1	365	864.9333333333333	12.166666666666666
Wes	ID010	8_3_23	NaN	NaN	NaN	NaN	NaN	NaN	NaN	NaN	NaN	NaN	NaN	NaN	25949	scramb	7	1	366	864.9666666666667	12.2
Wes	ID010	8_3_23	NaN	NaN	NaN	NaN	NaN	NaN	NaN	NaN	NaN	NaN	NaN	NaN	25950	scramb	7	1	367	865.0	12.233333333333333
Wes	ID010	8_3_23	NaN	NaN	NaN	NaN	NaN	NaN	NaN	NaN	NaN	NaN	NaN	NaN	25951	scramb	7	1	368	865.0333333333333	12.266666666666666
Wes	ID010	8_3_23	NaN	NaN	NaN	NaN	NaN	NaN	NaN	NaN	NaN	NaN	NaN	NaN	25952	scramb	7	1	369	865.0666666666666	12.3
Wes	ID010	8_3_23	NaN	NaN	NaN	NaN	NaN	NaN	NaN	NaN	NaN	NaN	NaN	NaN	25953	scramb	7	1	370	865.1	12.333333333333334
Wes	ID010	8_3_23	NaN	NaN	NaN	NaN	NaN	NaN	NaN	NaN	NaN	NaN	NaN	NaN	25954	scramb	7	1	371	865.1333333333333	12.366666666666667
Wes	ID010	8_3_23	-0.1653753256544801	0.31585821397808833	NaN	NaN	NaN	NaN	NaN	NaN	NaN	NaN	NaN	NaN	25955	scramb	7	1	372	865.1666666666666	12.4
Wes	ID010	8_3_23	-0.16485502845953381	0.3138959798253782	0.002030042374220551	NaN	NaN	NaN	NaN	NaN	NaN	NaN	NaN	NaN	25956	scramb	7	1	373	865.1999999999999	12.433333333333334
Wes	ID010	8_3_23	-0.17787693976605246	0.29740317937841776	0.021013867817660237	NaN	NaN	NaN	NaN	NaN	NaN	NaN	NaN	NaN	25957	scramb	7	1	374	865.2333333333333	12.466666666666667
Wes	ID010	8_3_23	-0.18425014940911888	0.28071487958782937	0.017863850398361136	NaN	NaN	NaN	NaN	NaN	NaN	NaN	NaN	NaN	25958	scramb	7	1	375	865.2666666666667	12.5
Wes	ID010	8_3_23	-0.1881122096348269	0.30248047317840565	0.02210557788290392	NaN	NaN	NaN	NaN	NaN	NaN	NaN	NaN	NaN	25959	scramb	7	1	376	865.3	12.533333333333333
Wes	ID010	8_3_23	-0.1928671191556397	0.2505559164700315	0.05214181387247934	NaN	NaN	NaN	NaN	NaN	NaN	NaN	NaN	NaN	25960	scramb	7	1	377	865.3333333333334	12.566666666666666
Wes	ID010	8_3_23	-0.2576363620159914	0.12446159819818092	0.14175624120703106	NaN	NaN	NaN	NaN	NaN	NaN	NaN	NaN	NaN	25961	scramb	7	1	378	865.3666666666667	12.6
Wes	ID010	8_3_23	-0.2543133903683472	0.10176591734228513	0.02293765615933158	NaN	NaN	NaN	NaN	NaN	NaN	NaN	NaN	NaN	25962	scramb	7	1	379	865.4	12.633333333333333
Wes	ID010	8_3_23	-0.2609108898227541	0.08199152077014138	0.02084595305672806	NaN	NaN	NaN	NaN	NaN	NaN	NaN	NaN	NaN	25963	scramb	7	1	380	865.4333333333333	12.666666666666666
Wes	ID010	8_3_23	-0.26562942336340334	0.04007053100476066	0.04218570778929028	-0.1126239480889284	0.03553491175299062	NaN	-0.18912668572616587	0.03780272137887564	NaN	0.1928676981700482	0.1530726863485612	NaN	25964	scramb	7	1	381	865.4666666666667	12.7
Wes	ID010	8_3_23	-0.2887304119414065	0.06360061823028551	0.03297454591229179	-0.10812349803125021	0.04619695289614856	0.011572950015447584	-0.19842695498632834	0.054898785563217034	0.019462025046398528	0.20588135690601628	0.1814435033811165	0.028370817032555312	25965	scramb	7	1	382	865.5	12.733333333333333
Wes	ID010	8_3_23	-0.30342579073345965	0.038321122195709156	0.029240504058652753	-0.10614247249542252	0.03068044238125589	0.015642460187974782	-0.2047841316144411	0.03450078228848252	0.021365678839604014	0.2076700376549251	0.19743122256380227	0.015987719182685767	25966	scramb	7	1	383	865.5333333333333	12.766666666666666
Wes	ID010	8_3_23	-0.2987158770933229	0.036676100381866306	0.004988926063349192	-0.0993134425132447	0.019322344271697878	0.013253001288909202	-0.1990146598032838	0.02799922232678209	0.008692357960606809	0.20097460353865948	0.20015614846312763	0.0027249258993253533	25967	scramb	7	1	384	865.5666666666666	12.8
Wes	ID010	8_3_23	-0.23980058106915303	-0.02433064210369884	0.08481058149969041	NaN	NaN	NaN	NaN	NaN	NaN	NaN	NaN	NaN	25968	scramb	7	1	385	865.6	12.833333333333334
Wes	ID010	8_3_23	-0.2498913814053345	0.07020958215237405	0.095077222581506	NaN	NaN	NaN	NaN	NaN	NaN	NaN	NaN	NaN	25969	scramb	7	1	386	865.6333333333333	12.866666666666667
Wes	ID010	8_3_23	-0.2314959965172121	0.04875637375637809	0.028260048401660503	NaN	NaN	NaN	NaN	NaN	NaN	NaN	NaN	NaN	25970	scramb	7	1	387	865.6666666666666	12.9
Wes	ID010	8_3_23	-0.2345674394678956	0.011531074795287921	0.037351795733831114	NaN	NaN	NaN	NaN	NaN	NaN	NaN	NaN	NaN	25971	scramb	7	1	388	865.6999999999999	12.933333333333334
Wes	ID010	8_3_23	-0.2360533379182741	0.01873998379306019	0.007360452645252136	NaN	NaN	NaN	NaN	NaN	NaN	NaN	NaN	NaN	25972	scramb	7	1	389	865.7333333333333	12.966666666666667
Wes	ID010	8_3_23	-0.25269215947991963	0.03227443438406352	0.02144835042050066	NaN	NaN	NaN	NaN	NaN	NaN	NaN	NaN	NaN	25973	scramb	7	1	390	865.7666666666667	13.0
Wes	ID010	8_3_23	-0.27943040127825935	0.024858130579956006	0.02774770506873138	0.1606987881337889	-0.09106211911676043	NaN	-0.059365806572235225	-0.03310199426840221	NaN	0.0679708835790545	0.4551386686079922	NaN	25974	scramb	7	1	391	865.8	13.033333333333333
Wes	ID010	8_3_23	NaN	NaN	NaN	NaN	NaN	NaN	NaN	NaN	NaN	NaN	NaN	NaN	25975	scramb	7	1	392	865.8333333333334	13.066666666666666
Wes	ID010	8_3_23	-0.3607077880084839	-0.05148401831073013	NaN	NaN	NaN	NaN	NaN	NaN	NaN	NaN	NaN	NaN	25976	scramb	7	1	393	865.8666666666667	13.1
Wes	ID010	8_3_23	-0.37943245309619145	-0.01720525994189459	0.03905952326841466	0.23458374818432604	-0.04045089045050054	NaN	-0.0724243524559327	-0.028828075196197567	NaN	0.07795091242685225	0.6144560641516199	NaN	25977	scramb	7	1	394	865.9	13.133333333333333
Wes	ID010	8_3_23	-0.40161559466760255	-0.008182120483215538	0.02394804408856887	0.25170373259259016	-0.05765767725692772	0.024272770306272066	-0.0749559310375062	-0.03291989887007163	0.004811643284030714	0.0818664237603862	0.6551900289914214	0.04073396483980152	25978	scramb	7	1	395	865.9333333333333	13.166666666666666
Wes	ID010	8_3_23	-0.40444171524969486	0.011523489282836863	0.01990723521226555	0.25457726262750247	-0.04996984658667003	0.00820730864998374	-0.0749322263110962	-0.019223178651916584	0.01369674073086263	0.07735870434166306	0.6618817443914478	0.006691715400026332	25979	scramb	7	1	396	865.9666666666667	13.2
Wes	ID010	8_3_23	NaN	NaN	NaN	0.31419473574743617	-0.10998116296102922	0.08459078669801723	NaN	NaN	NaN	NaN	NaN	NaN	25980	scramb	7	1	397	866.0	13.233333333333333
Wes	ID010	8_3_23	0.03677013366674786	-0.10610875885470583	NaN	0.30826545098077385	-0.1205656249995728	0.012132075440317039	0.17251779232376085	-0.11333719192713931	NaN	0.20641634562745628	0.2718799520048771	NaN	25981	scramb	7	1	398	866.0333333333333	13.266666666666666
Wes	ID010	8_3_23	0.027540633789794766	-0.10016981979946915	0.010975184056793433	0.26132336916674803	-0.14058370615921034	0.051032172385158454	0.1444320014782714	-0.12037676297933975	0.028954571452804435	0.1880190631728696	0.23725018350051624	-0.034629768504360836	25982	scramb	7	1	399	866.0666666666666	13.299999999999999
Wes	ID010	8_3_23	0.012682511276061792	-0.07934327817074593	0.025583366487740424	NaN	NaN	NaN	NaN	NaN	NaN	NaN	NaN	NaN	25983	scramb	7	1	400	866.1	13.333333333333334
Wes	ID010	8_3_23	-0.03035854836193863	-0.08849131998785409	0.0440024940639672	NaN	NaN	NaN	NaN	NaN	NaN	NaN	NaN	NaN	25984	scramb	7	1	401	866.1333333333333	13.366666666666667
Wes	ID010	8_3_23	-0.06354706171392843	-0.10789290586282352	0.038443451366637446	0.09762180414208976	-0.11668916954000874	NaN	0.017037371214080665	-0.11229103770141613	NaN	0.11357618221241302	0.16140872831415826	NaN	25985	scramb	7	1	402	866.1666666666666	13.4
Wes	ID010	8_3_23	-0.15618444293182376	-0.06416277137783832	0.10244027069948887	0.07390483747344967	-0.05922830932934575	0.062163051438219624	-0.04113980272918705	-0.06169554035359204	0.07710050531545758	0.0741540495732912	0.23014218620914453	0.06873345789498628	25986	scramb	7	1	403	866.1999999999999	13.433333333333334
Wes	ID010	8_3_23	-0.1829983674566651	-0.025218836652527	0.047282307476615354	NaN	NaN	NaN	NaN	NaN	NaN	NaN	NaN	NaN	25987	scramb	7	1	404	866.2333333333333	13.466666666666667
Wes	ID010	8_3_23	-0.19482935330834983	-0.012520430212249911	0.01735574119262082	NaN	NaN	NaN	NaN	NaN	NaN	NaN	NaN	NaN	25988	scramb	7	1	405	866.2666666666667	13.5
Wes	ID010	8_3_23	-0.21793689301074237	-0.02071192166946423	0.024516503082439446	NaN	NaN	NaN	NaN	NaN	NaN	NaN	NaN	NaN	25989	scramb	7	1	406	866.3	13.533333333333333
Wes	ID010	8_3_23	-0.23001716638525393	-0.05975757122082537	0.04087169868858696	-0.06447939015338155	-0.034864936321258755	NaN	-0.14724827826931774	-0.04731125377104206	NaN	0.15466224551152222	0.1673989206417908	NaN	25990	scramb	7	1	407	866.3333333333334	13.566666666666666
Wes	ID010	8_3_23	-0.2544788924581911	-0.0797350526490479	0.031582840383385255	NaN	NaN	NaN	NaN	NaN	NaN	NaN	NaN	NaN	25991	scramb	7	1	408	866.3666666666667	13.6
Wes	ID010	8_3_23	-0.2918484023548584	-0.020280237051788497	0.07022360975926285	NaN	NaN	NaN	NaN	NaN	NaN	NaN	NaN	NaN	25992	scramb	7	1	409	866.4	13.633333333333333
Wes	ID010	8_3_23	NaN	NaN	NaN	-0.13899170656323245	-0.037045857349975675	NaN	NaN	NaN	NaN	NaN	NaN	NaN	25993	scramb	7	1	410	866.4333333333333	13.666666666666666
Wes	ID010	8_3_23	-0.42024811301882936	0.02158791272344951	NaN	-0.14177886519500738	-0.011064701413666	0.02613022611891288	-0.28101348910691837	0.0052616056548917545	NaN	0.2810627430914879	0.28037709463070004	NaN	25994	scramb	7	1	411	866.4666666666667	13.7
Wes	ID010	8_3_23	-0.4224048121271058	0.036963229267944264	0.015525840070252381	-0.14198091566302495	-0.03950330478714004	0.02843932112806835	-0.28219286389506537	-0.0012700377595978862	0.006637265294152606	0.2821957218478156	0.2906625062482172	0.01028541161751717	25995	scramb	7	1	412	866.5	13.733333333333333
Wes	ID010	8_3_23	NaN	NaN	NaN	NaN	NaN	NaN	NaN	NaN	NaN	NaN	NaN	NaN	25996	scramb	7	1	413	866.5333333333333	13.766666666666666
Wes	ID010	8_3_23	NaN	NaN	NaN	-0.15494283246197527	-0.1704088205301515	NaN	NaN	NaN	NaN	NaN	NaN	NaN	25997	scramb	7	1	414	866.5666666666666	13.799999999999999
Wes	ID010	8_3_23	NaN	NaN	NaN	NaN	NaN	NaN	NaN	NaN	NaN	NaN	NaN	NaN	25998	scramb	7	1	415	866.6	13.833333333333334
Wes	ID010	8_3_23	NaN	NaN	NaN	-0.3137882903338014	0.29512804283709704	NaN	NaN	NaN	NaN	NaN	NaN	NaN	25999	scramb	7	1	416	866.6333333333333	13.866666666666667
Wes	ID010	8_3_23	NaN	NaN	NaN	-0.3427325370713503	0.31699293768157943	0.03627455093814924	NaN	NaN	NaN	NaN	NaN	NaN	26000	scramb	7	1	417	866.6666666666666	13.9
Wes	ID010	8_3_23	NaN	NaN	NaN	NaN	NaN	NaN	NaN	NaN	NaN	NaN	NaN	NaN	26001	scramb	7	1	418	866.6999999999999	13.933333333333334
Wes	ID010	8_3_23	NaN	NaN	NaN	NaN	NaN	NaN	NaN	NaN	NaN	NaN	NaN	NaN	26002	scramb	7	1	419	866.7333333333333	13.966666666666667
Wes	ID010	8_3_23	NaN	NaN	NaN	NaN	NaN	NaN	NaN	NaN	NaN	NaN	NaN	NaN	26003	scramb	7	1	420	866.7666666666667	14.0
Wes	ID010	8_3_23	NaN	NaN	NaN	-0.5528473530135805	0.5312091884867551	NaN	NaN	NaN	NaN	NaN	NaN	NaN	26004	scramb	7	1	421	866.8	14.033333333333333
Wes	ID010	8_3_23	NaN	NaN	NaN	NaN	NaN	NaN	NaN	NaN	NaN	NaN	NaN	NaN	26005	scramb	7	1	422	866.8333333333334	14.066666666666666
Wes	ID010	8_3_23	NaN	NaN	NaN	NaN	NaN	NaN	NaN	NaN	NaN	NaN	NaN	NaN	26006	scramb	7	1	423	866.8666666666667	14.1
Wes	ID010	8_3_23	NaN	NaN	NaN	NaN	NaN	NaN	NaN	NaN	NaN	NaN	NaN	NaN	26007	scramb	7	1	424	866.9	14.133333333333333
Wes	ID010	8_3_23	NaN	NaN	NaN	-0.7454673050742493	0.6065067778333129	NaN	NaN	NaN	NaN	NaN	NaN	NaN	26008	scramb	7	1	425	866.9333333333333	14.166666666666666
Wes	ID010	8_3_23	NaN	NaN	NaN	NaN	NaN	NaN	NaN	NaN	NaN	NaN	NaN	NaN	26009	scramb	7	1	426	866.9666666666667	14.2
Wes	ID010	8_3_23	NaN	NaN	NaN	NaN	NaN	NaN	NaN	NaN	NaN	NaN	NaN	NaN	26010	scramb	7	1	427	867.0	14.233333333333333
Wes	ID010	8_3_23	NaN	NaN	NaN	-0.8503171889405213	0.6559363905372921	NaN	NaN	NaN	NaN	NaN	NaN	NaN	26011	scramb	7	1	428	867.0333333333333	14.266666666666666
Wes	ID010	8_3_23	NaN	NaN	NaN	-0.8449152696872254	0.662157545135315	0.008239144139510492	NaN	NaN	NaN	NaN	NaN	NaN	26012	scramb	7	1	429	867.0666666666666	14.299999999999999
Wes	ID010	8_3_23	NaN	NaN	NaN	-0.8276154741542664	0.7273867458870236	0.06748430599916463	NaN	NaN	NaN	NaN	NaN	NaN	26013	scramb	7	1	430	867.1	14.333333333333334
Wes	ID010	8_3_23	NaN	NaN	NaN	-0.825792796190857	0.7137097221415403	0.013797939465471363	NaN	NaN	NaN	NaN	NaN	NaN	26014	scramb	7	1	431	867.1333333333333	14.366666666666667
Wes	ID010	8_3_23	NaN	NaN	NaN	-0.8280267296077272	0.7257522403518066	0.012247967315257098	NaN	NaN	NaN	NaN	NaN	NaN	26015	scramb	7	1	432	867.1666666666666	14.4
Wes	ID010	8_3_23	NaN	NaN	NaN	NaN	NaN	NaN	NaN	NaN	NaN	NaN	NaN	NaN	26016	scramb	7	1	433	867.1999999999999	14.433333333333334
Wes	ID010	8_3_23	NaN	NaN	NaN	NaN	NaN	NaN	NaN	NaN	NaN	NaN	NaN	NaN	26017	scramb	7	1	434	867.2333333333333	14.466666666666667
Wes	ID010	8_3_23	NaN	NaN	NaN	NaN	NaN	NaN	NaN	NaN	NaN	NaN	NaN	NaN	26018	scramb	7	1	435	867.2666666666667	14.5
Wes	ID010	8_3_23	NaN	NaN	NaN	NaN	NaN	NaN	NaN	NaN	NaN	NaN	NaN	NaN	26019	scramb	7	1	436	867.3	14.533333333333333
Wes	ID010	8_3_23	NaN	NaN	NaN	NaN	NaN	NaN	NaN	NaN	NaN	NaN	NaN	NaN	26020	scramb	7	1	437	867.3333333333334	14.566666666666666
Wes	ID010	8_3_23	NaN	NaN	NaN	NaN	NaN	NaN	NaN	NaN	NaN	NaN	NaN	NaN	26021	scramb	7	1	438	867.3666666666667	14.6
Wes	ID010	8_3_23	NaN	NaN	NaN	NaN	NaN	NaN	NaN	NaN	NaN	NaN	NaN	NaN	26022	scramb	7	1	439	867.4	14.633333333333333
Wes	ID010	8_3_23	NaN	NaN	NaN	NaN	NaN	NaN	NaN	NaN	NaN	NaN	NaN	NaN	26023	scramb	7	1	440	867.4333333333333	14.666666666666666
Wes	ID010	8_3_23	NaN	NaN	NaN	NaN	NaN	NaN	NaN	NaN	NaN	NaN	NaN	NaN	26024	scramb	7	1	441	867.4666666666667	14.7
Wes	ID010	8_3_23	NaN	NaN	NaN	NaN	NaN	NaN	NaN	NaN	NaN	NaN	NaN	NaN	26025	scramb	7	1	442	867.5	14.733333333333333
Wes	ID010	8_3_23	NaN	NaN	NaN	NaN	NaN	NaN	NaN	NaN	NaN	NaN	NaN	NaN	26026	scramb	7	1	443	867.5333333333333	14.766666666666666
Wes	ID010	8_3_23	NaN	NaN	NaN	NaN	NaN	NaN	NaN	NaN	NaN	NaN	NaN	NaN	26027	scramb	7	1	444	867.5666666666666	14.799999999999999
Wes	ID010	8_3_23	NaN	NaN	NaN	NaN	NaN	NaN	NaN	NaN	NaN	NaN	NaN	NaN	26028	scramb	7	1	445	867.6	14.833333333333334
Wes	ID010	8_3_23	NaN	NaN	NaN	NaN	NaN	NaN	NaN	NaN	NaN	NaN	NaN	NaN	26029	scramb	7	1	446	867.6333333333333	14.866666666666667
Wes	ID010	8_3_23	NaN	NaN	NaN	NaN	NaN	NaN	NaN	NaN	NaN	NaN	NaN	NaN	26030	scramb	7	1	447	867.6666666666666	14.9
Wes	ID010	8_3_23	NaN	NaN	NaN	NaN	NaN	NaN	NaN	NaN	NaN	NaN	NaN	NaN	26031	scramb	7	1	448	867.6999999999999	14.933333333333334
Wes	ID010	8_3_23	NaN	NaN	NaN	NaN	NaN	NaN	NaN	NaN	NaN	NaN	NaN	NaN	26032	scramb	7	1	449	867.7333333333333	14.966666666666667
Wes	ID010	8_3_23	NaN	NaN	NaN	NaN	NaN	NaN	NaN	NaN	NaN	NaN	NaN	NaN	26033	scramb	7	1	450	867.7666666666667	15.0
Wes	ID010	8_3_23	NaN	NaN	NaN	NaN	NaN	NaN	NaN	NaN	NaN	NaN	NaN	NaN	26034	scramb	7	1	451	867.8	15.033333333333333
Wes	ID010	8_3_23	NaN	NaN	NaN	NaN	NaN	NaN	NaN	NaN	NaN	NaN	NaN	NaN	26035	scramb	7	1	452	867.8333333333334	15.066666666666666
Wes	ID010	8_3_23	NaN	NaN	NaN	NaN	NaN	NaN	NaN	NaN	NaN	NaN	NaN	NaN	26036	scramb	7	1	453	867.8666666666667	15.1
Wes	ID010	8_3_23	-0.7003768640893555	0.9071482199548948	NaN	NaN	NaN	NaN	NaN	NaN	NaN	NaN	NaN	NaN	26037	scramb	7	1	454	867.9	15.133333333333333
Wes	ID010	8_3_23	NaN	NaN	NaN	-0.2981978210725098	1.0071645808076781	NaN	NaN	NaN	NaN	NaN	NaN	NaN	26038	scramb	7	1	455	867.9333333333333	15.166666666666666
Wes	ID010	8_3_23	NaN	NaN	NaN	-0.27627189733239765	1.0124918517225339	0.022563819429730455	NaN	NaN	NaN	NaN	NaN	NaN	26039	scramb	7	1	456	867.9666666666667	15.2
Wes	ID010	8_3_23	NaN	NaN	NaN	NaN	NaN	NaN	NaN	NaN	NaN	NaN	NaN	NaN	26040	scramb	7	1	457	868.0	15.233333333333333
Wes	ID010	8_3_23	NaN	NaN	NaN	NaN	NaN	NaN	NaN	NaN	NaN	NaN	NaN	NaN	26041	scramb	7	1	458	868.0333333333333	15.266666666666666
Wes	ID010	8_3_23	NaN	NaN	NaN	NaN	NaN	NaN	NaN	NaN	NaN	NaN	NaN	NaN	26042	scramb	7	1	459	868.0666666666666	15.299999999999999
Wes	ID010	8_3_23	NaN	NaN	NaN	NaN	NaN	NaN	NaN	NaN	NaN	NaN	NaN	NaN	26043	scramb	7	1	460	868.1	15.333333333333334
Wes	ID010	8_3_23	NaN	NaN	NaN	NaN	NaN	NaN	NaN	NaN	NaN	NaN	NaN	NaN	26044	scramb	7	1	461	868.1333333333333	15.366666666666667
Wes	ID010	8_3_23	NaN	NaN	NaN	-0.0679768285874025	1.0260792285026852	NaN	NaN	NaN	NaN	NaN	NaN	NaN	26045	scramb	7	1	462	868.1666666666666	15.4
Wes	ID010	8_3_23	NaN	NaN	NaN	-0.07224264495312505	1.0377328168018185	0.012409806989303392	NaN	NaN	NaN	NaN	NaN	NaN	26046	scramb	7	1	463	868.1999999999999	15.433333333333334
Wes	ID010	8_3_23	NaN	NaN	NaN	NaN	NaN	NaN	NaN	NaN	NaN	NaN	NaN	NaN	26047	scramb	7	1	464	868.2333333333333	15.466666666666667
Wes	ID010	8_3_23	NaN	NaN	NaN	NaN	NaN	NaN	NaN	NaN	NaN	NaN	NaN	NaN	26048	scramb	7	1	465	868.2666666666667	15.5
Wes	ID010	8_3_23	NaN	NaN	NaN	NaN	NaN	NaN	NaN	NaN	NaN	NaN	NaN	NaN	26049	scramb	7	1	466	868.3	15.533333333333333
Wes	ID010	8_3_23	NaN	NaN	NaN	NaN	NaN	NaN	NaN	NaN	NaN	NaN	NaN	NaN	26050	scramb	7	1	467	868.3333333333334	15.566666666666666
Wes	ID010	8_3_23	NaN	NaN	NaN	NaN	NaN	NaN	NaN	NaN	NaN	NaN	NaN	NaN	26051	scramb	7	1	468	868.3666666666667	15.6
Wes	ID010	8_3_23	NaN	NaN	NaN	NaN	NaN	NaN	NaN	NaN	NaN	NaN	NaN	NaN	26052	scramb	7	1	469	868.4	15.633333333333333
Wes	ID010	8_3_23	NaN	NaN	NaN	NaN	NaN	NaN	NaN	NaN	NaN	NaN	NaN	NaN	26053	scramb	7	1	470	868.4333333333333	15.666666666666666
Wes	ID010	8_3_23	NaN	NaN	NaN	NaN	NaN	NaN	NaN	NaN	NaN	NaN	NaN	NaN	26054	scramb	7	1	471	868.4666666666667	15.7
Wes	ID010	8_3_23	NaN	NaN	NaN	NaN	NaN	NaN	NaN	NaN	NaN	NaN	NaN	NaN	26055	scramb	7	1	472	868.5	15.733333333333333
Wes	ID010	8_3_23	NaN	NaN	NaN	NaN	NaN	NaN	NaN	NaN	NaN	NaN	NaN	NaN	26056	scramb	7	1	473	868.5333333333333	15.766666666666666
Wes	ID010	8_3_23	NaN	NaN	NaN	NaN	NaN	NaN	NaN	NaN	NaN	NaN	NaN	NaN	26057	scramb	7	1	474	868.5666666666666	15.799999999999999
Wes	ID010	8_3_23	NaN	NaN	NaN	NaN	NaN	NaN	NaN	NaN	NaN	NaN	NaN	NaN	26058	scramb	7	1	475	868.6	15.833333333333334
Wes	ID010	8_3_23	NaN	NaN	NaN	NaN	NaN	NaN	NaN	NaN	NaN	NaN	NaN	NaN	26059	scramb	7	1	476	868.6333333333333	15.866666666666667
Wes	ID010	8_3_23	NaN	NaN	NaN	NaN	NaN	NaN	NaN	NaN	NaN	NaN	NaN	NaN	26060	scramb	7	1	477	868.6666666666666	15.9
Wes	ID010	8_3_23	NaN	NaN	NaN	NaN	NaN	NaN	NaN	NaN	NaN	NaN	NaN	NaN	26061	scramb	7	1	478	868.6999999999999	15.933333333333334
Wes	ID010	8_3_23	NaN	NaN	NaN	NaN	NaN	NaN	NaN	NaN	NaN	NaN	NaN	NaN	26062	scramb	7	1	479	868.7333333333333	15.966666666666667
Wes	ID010	8_3_23	NaN	NaN	NaN	NaN	NaN	NaN	NaN	NaN	NaN	NaN	NaN	NaN	26063	scramb	7	1	480	868.7666666666667	16.0
Wes	ID010	8_3_23	NaN	NaN	NaN	NaN	NaN	NaN	NaN	NaN	NaN	NaN	NaN	NaN	26064	scramb	7	1	481	868.8	16.03333333333333
Wes	ID010	8_3_23	NaN	NaN	NaN	NaN	NaN	NaN	NaN	NaN	NaN	NaN	NaN	NaN	26065	scramb	7	1	482	868.8333333333334	16.066666666666666
Wes	ID010	8_3_23	NaN	NaN	NaN	NaN	NaN	NaN	NaN	NaN	NaN	NaN	NaN	NaN	26066	scramb	7	1	483	868.8666666666667	16.1
Wes	ID010	8_3_23	NaN	NaN	NaN	NaN	NaN	NaN	NaN	NaN	NaN	NaN	NaN	NaN	26067	scramb	7	1	484	868.9	16.133333333333333
Wes	ID010	8_3_23	NaN	NaN	NaN	NaN	NaN	NaN	NaN	NaN	NaN	NaN	NaN	NaN	26068	scramb	7	1	485	868.9333333333333	16.166666666666668
Wes	ID010	8_3_23	NaN	NaN	NaN	NaN	NaN	NaN	NaN	NaN	NaN	NaN	NaN	NaN	26069	scramb	7	1	486	868.9666666666667	16.2
Wes	ID010	8_3_23	NaN	NaN	NaN	NaN	NaN	NaN	NaN	NaN	NaN	NaN	NaN	NaN	26070	scramb	7	1	487	869.0	16.233333333333334
Wes	ID010	8_3_23	NaN	NaN	NaN	NaN	NaN	NaN	NaN	NaN	NaN	NaN	NaN	NaN	26071	scramb	7	1	488	869.0333333333333	16.266666666666666
Wes	ID010	8_3_23	NaN	NaN	NaN	NaN	NaN	NaN	NaN	NaN	NaN	NaN	NaN	NaN	26072	scramb	7	1	489	869.0666666666666	16.3
Wes	ID010	8_3_23	NaN	NaN	NaN	NaN	NaN	NaN	NaN	NaN	NaN	NaN	NaN	NaN	26073	scramb	7	1	490	869.1	16.333333333333332
Wes	ID010	8_3_23	NaN	NaN	NaN	NaN	NaN	NaN	NaN	NaN	NaN	NaN	NaN	NaN	26074	scramb	7	1	491	869.1333333333333	16.366666666666667
Wes	ID010	8_3_23	NaN	NaN	NaN	NaN	NaN	NaN	NaN	NaN	NaN	NaN	NaN	NaN	26075	scramb	7	1	492	869.1666666666666	16.4
Wes	ID010	8_3_23	NaN	NaN	NaN	NaN	NaN	NaN	NaN	NaN	NaN	NaN	NaN	NaN	26076	scramb	7	1	493	869.1999999999999	16.433333333333334
Wes	ID010	8_3_23	NaN	NaN	NaN	NaN	NaN	NaN	NaN	NaN	NaN	NaN	NaN	NaN	26077	scramb	7	1	494	869.2333333333333	16.466666666666665
Wes	ID010	8_3_23	NaN	NaN	NaN	NaN	NaN	NaN	NaN	NaN	NaN	NaN	NaN	NaN	26078	scramb	7	1	495	869.2666666666667	16.5
Wes	ID010	8_3_23	NaN	NaN	NaN	NaN	NaN	NaN	NaN	NaN	NaN	NaN	NaN	NaN	26079	scramb	7	1	496	869.3	16.53333333333333
Wes	ID010	8_3_23	NaN	NaN	NaN	NaN	NaN	NaN	NaN	NaN	NaN	NaN	NaN	NaN	26080	scramb	7	1	497	869.3333333333334	16.566666666666666
Wes	ID010	8_3_23	NaN	NaN	NaN	0.4888858119357298	0.6310809074089354	NaN	NaN	NaN	NaN	NaN	NaN	NaN	26081	scramb	7	1	498	869.3666666666667	16.6
Wes	ID010	8_3_23	NaN	NaN	NaN	0.4877972908989865	0.61628226220874	0.014838624525497564	NaN	NaN	NaN	NaN	NaN	NaN	26082	scramb	7	1	499	869.4	16.633333333333333
Wes	ID010	8_3_23	NaN	NaN	NaN	0.48590625712451163	0.5759509544959105	0.04037561628710018	NaN	NaN	NaN	NaN	NaN	NaN	26083	scramb	7	1	500	869.4333333333333	16.666666666666668
Wes	ID010	8_3_23	NaN	NaN	NaN	0.48539733819824193	0.5703611214114379	0.005612952198779158	NaN	NaN	NaN	NaN	NaN	NaN	26084	scramb	7	1	501	869.4666666666667	16.7
Wes	ID010	8_3_23	NaN	NaN	NaN	0.47126828686987277	0.5736051347703857	0.014496679416774107	NaN	NaN	NaN	NaN	NaN	NaN	26085	scramb	7	1	502	869.5	16.733333333333334
Wes	ID010	8_3_23	NaN	NaN	NaN	NaN	NaN	NaN	NaN	NaN	NaN	NaN	NaN	NaN	26086	scramb	7	1	503	869.5333333333333	16.766666666666666
Wes	ID010	8_3_23	NaN	NaN	NaN	NaN	NaN	NaN	NaN	NaN	NaN	NaN	NaN	NaN	26087	scramb	7	1	504	869.5666666666666	16.8
Wes	ID010	8_3_23	NaN	NaN	NaN	NaN	NaN	NaN	NaN	NaN	NaN	NaN	NaN	NaN	26088	scramb	7	1	505	869.6	16.833333333333332
Wes	ID010	8_3_23	0.11141812731066891	0.5802405617870481	NaN	NaN	NaN	NaN	NaN	NaN	NaN	NaN	NaN	NaN	26089	scramb	7	1	506	869.6333333333333	16.866666666666667
Wes	ID010	8_3_23	0.12008681646026598	0.5501281461320189	0.031335343434428634	NaN	NaN	NaN	NaN	NaN	NaN	NaN	NaN	NaN	26090	scramb	7	1	507	869.6666666666666	16.9
Wes	ID010	8_3_23	NaN	NaN	NaN	NaN	NaN	NaN	NaN	NaN	NaN	NaN	NaN	NaN	26091	scramb	7	1	508	869.6999999999999	16.933333333333334
Wes	ID010	8_3_23	NaN	NaN	NaN	NaN	NaN	NaN	NaN	NaN	NaN	NaN	NaN	NaN	26092	scramb	7	1	509	869.7333333333333	16.966666666666665
Wes	ID010	8_3_23	NaN	NaN	NaN	NaN	NaN	NaN	NaN	NaN	NaN	NaN	NaN	NaN	26093	scramb	7	1	510	869.7666666666667	17.0
Wes	ID010	8_3_23	NaN	NaN	NaN	NaN	NaN	NaN	NaN	NaN	NaN	NaN	NaN	NaN	26094	scramb	7	1	511	869.8	17.03333333333333
Wes	ID010	8_3_23	NaN	NaN	NaN	NaN	NaN	NaN	NaN	NaN	NaN	NaN	NaN	NaN	26095	scramb	7	1	512	869.8333333333334	17.066666666666666
Wes	ID010	8_3_23	NaN	NaN	NaN	0.19758041166143792	0.511989051517578	NaN	NaN	NaN	NaN	NaN	NaN	NaN	26096	scramb	7	1	513	869.8666666666667	17.1
Wes	ID010	8_3_23	-0.44352787833346574	0.44675898877581766	NaN	0.14810649266882314	0.5145329565568846	0.04953927849027293	-0.1477106928323213	0.4806459726663511	NaN	0.5028309853393952	0.5955036017188	NaN	26097	scramb	7	1	514	869.9	17.133333333333333
Wes	ID010	8_3_23	-0.4517844500395509	0.4334465868220214	0.01566496160599075	NaN	NaN	NaN	NaN	NaN	NaN	NaN	NaN	NaN	26098	scramb	7	1	515	869.9333333333333	17.166666666666668
Wes	ID010	8_3_23	-0.5158761687196045	0.40457905719903553	0.07029283512490514	NaN	NaN	NaN	NaN	NaN	NaN	NaN	NaN	NaN	26099	scramb	7	1	516	869.9666666666667	17.2
Wes	ID010	8_3_23	NaN	NaN	NaN	NaN	NaN	NaN	NaN	NaN	NaN	NaN	NaN	NaN	26100	scramb	7	1	517	870.0	17.233333333333334
Wes	ID010	8_3_23	-0.5790743485125123	0.35512427438555894	NaN	-0.0018256432768555264	0.5190356477886962	NaN	-0.2904499958946839	0.43707996108712754	NaN	0.5247857586664741	0.6000691677024781	NaN	26101	scramb	7	1	518	870.0333333333333	17.266666666666666
Wes	ID010	8_3_23	NaN	NaN	NaN	NaN	NaN	NaN	NaN	NaN	NaN	NaN	NaN	NaN	26102	scramb	7	1	519	870.0666666666666	17.3
Wes	ID010	8_3_23	NaN	NaN	NaN	-0.37320983311508193	0.3194684007108153	NaN	NaN	NaN	NaN	NaN	NaN	NaN	26103	scramb	7	1	520	870.1	17.333333333333332
Wes	ID010	8_3_23	NaN	NaN	NaN	-0.383451654108246	0.3135694579939574	0.011819154895033174	NaN	NaN	NaN	NaN	NaN	NaN	26104	scramb	7	1	521	870.1333333333333	17.366666666666667
Wes	ID010	8_3_23	NaN	NaN	NaN	-0.13581079087603776	0.4271209590297851	0.27243336897282394	NaN	NaN	NaN	NaN	NaN	NaN	26105	scramb	7	1	522	870.1666666666666	17.4
Wes	ID010	8_3_23	NaN	NaN	NaN	NaN	NaN	NaN	NaN	NaN	NaN	NaN	NaN	NaN	26106	scramb	7	1	523	870.1999999999999	17.433333333333334
Wes	ID010	8_3_23	NaN	NaN	NaN	NaN	NaN	NaN	NaN	NaN	NaN	NaN	NaN	NaN	26107	scramb	7	1	524	870.2333333333333	17.466666666666665
Wes	ID010	8_3_23	NaN	NaN	NaN	NaN	NaN	NaN	NaN	NaN	NaN	NaN	NaN	NaN	26108	scramb	7	1	525	870.2666666666667	17.5
Wes	ID010	8_3_23	NaN	NaN	NaN	-0.2904685286807862	0.4754985990751952	NaN	NaN	NaN	NaN	NaN	NaN	NaN	26109	scramb	7	1	526	870.3	17.53333333333333
Wes	ID010	8_3_23	NaN	NaN	NaN	NaN	NaN	NaN	NaN	NaN	NaN	NaN	NaN	NaN	26110	scramb	7	1	527	870.3333333333334	17.566666666666666
Wes	ID010	8_3_23	NaN	NaN	NaN	NaN	NaN	NaN	NaN	NaN	NaN	NaN	NaN	NaN	26111	scramb	7	1	528	870.3666666666667	17.6
Wes	ID010	8_3_23	NaN	NaN	NaN	-0.3869027174775086	0.2874230585648192	NaN	NaN	NaN	NaN	NaN	NaN	NaN	26112	scramb	7	1	529	870.4	17.633333333333333
Wes	ID010	8_3_23	NaN	NaN	NaN	-0.38226684878277606	0.2644689530915525	0.023417562568137908	NaN	NaN	NaN	NaN	NaN	NaN	26113	scramb	7	1	530	870.4333333333333	17.666666666666668
Wes	ID010	8_3_23	NaN	NaN	NaN	NaN	NaN	NaN	NaN	NaN	NaN	NaN	NaN	NaN	26114	scramb	7	1	531	870.4666666666667	17.7
Wes	ID010	8_3_23	NaN	NaN	NaN	NaN	NaN	NaN	NaN	NaN	NaN	NaN	NaN	NaN	26115	scramb	7	1	532	870.5	17.733333333333334
Wes	ID010	8_3_23	NaN	NaN	NaN	NaN	NaN	NaN	NaN	NaN	NaN	NaN	NaN	NaN	26116	scramb	7	1	533	870.5333333333333	17.766666666666666
Wes	ID010	8_3_23	NaN	NaN	NaN	-0.5531463773623657	0.37848730793914775	NaN	NaN	NaN	NaN	NaN	NaN	NaN	26117	scramb	7	1	534	870.5666666666666	17.8
Wes	ID010	8_3_23	NaN	NaN	NaN	NaN	NaN	NaN	NaN	NaN	NaN	NaN	NaN	NaN	26118	scramb	7	1	535	870.6	17.833333333333332
Wes	ID010	8_3_23	NaN	NaN	NaN	NaN	NaN	NaN	NaN	NaN	NaN	NaN	NaN	NaN	26119	scramb	7	1	536	870.6333333333333	17.866666666666667
Wes	ID010	8_3_23	-0.29484105941485605	0.06734691319210806	NaN	-0.6713993445358277	0.4520455737602538	NaN	-0.4831202019753419	0.2596962434761809	NaN	0.5484954588985537	0.5383207236733251	NaN	26120	scramb	7	1	537	870.6666666666666	17.9
Wes	ID010	8_3_23	NaN	NaN	NaN	-0.6703820238773195	0.46586482586419664	0.013856647142601155	NaN	NaN	NaN	NaN	NaN	NaN	26121	scramb	7	1	538	870.6999999999999	17.933333333333334
Wes	ID010	8_3_23	NaN	NaN	NaN	-0.6891351346367189	0.46820737002752666	0.018898853835919653	NaN	NaN	NaN	NaN	NaN	NaN	26122	scramb	7	1	539	870.7333333333333	17.966666666666665
Wes	ID010	8_3_23	NaN	NaN	NaN	-0.6895765597419741	0.460613754869873	0.00760643459750342	NaN	NaN	NaN	NaN	NaN	NaN	26123	scramb	7	1	540	870.7666666666667	18.0
Wes	ID010	8_3_23	NaN	NaN	NaN	-0.6913089011480102	0.45714821006774886	0.0038744041506529724	NaN	NaN	NaN	NaN	NaN	NaN	26124	scramb	7	1	541	870.8	18.03333333333333
Wes	ID010	8_3_23	NaN	NaN	NaN	-0.6926898954091492	0.43443235864465324	0.022757790996172148	NaN	NaN	NaN	NaN	NaN	NaN	26125	scramb	7	1	542	870.8333333333334	18.066666666666666
Wes	ID010	8_3_23	NaN	NaN	NaN	NaN	NaN	NaN	NaN	NaN	NaN	NaN	NaN	NaN	26126	scramb	7	1	543	870.8666666666667	18.1
Wes	ID010	8_3_23	NaN	NaN	NaN	NaN	NaN	NaN	NaN	NaN	NaN	NaN	NaN	NaN	26127	scramb	7	1	544	870.9	18.133333333333333
Wes	ID010	8_3_23	NaN	NaN	NaN	0.45280256359356685	-0.40185426988308726	NaN	NaN	NaN	NaN	NaN	NaN	NaN	26128	scramb	7	1	545	870.9333333333333	18.166666666666668
Wes	ID010	8_3_23	NaN	NaN	NaN	NaN	NaN	NaN	NaN	NaN	NaN	NaN	NaN	NaN	26129	scramb	7	1	546	870.9666666666667	18.2
Wes	ID010	8_3_23	NaN	NaN	NaN	NaN	NaN	NaN	NaN	NaN	NaN	NaN	NaN	NaN	26130	scramb	7	1	547	871.0	18.233333333333334
Wes	ID010	8_3_23	NaN	NaN	NaN	NaN	NaN	NaN	NaN	NaN	NaN	NaN	NaN	NaN	26131	scramb	7	1	548	871.0333333333333	18.266666666666666
Wes	ID010	8_3_23	NaN	NaN	NaN	-0.8548112602718202	0.5308568069537962	NaN	NaN	NaN	NaN	NaN	NaN	NaN	26132	scramb	7	1	549	871.0666666666666	18.3
Wes	ID010	8_3_23	NaN	NaN	NaN	-0.8670447092784425	0.5093994610055541	0.02469969574185418	NaN	NaN	NaN	NaN	NaN	NaN	26133	scramb	7	1	550	871.1	18.333333333333332
Wes	ID010	8_3_23	NaN	NaN	NaN	-0.8870348619604188	0.5093308465974731	0.01999027043803366	NaN	NaN	NaN	NaN	NaN	NaN	26134	scramb	7	1	551	871.1333333333333	18.366666666666667
Wes	ID010	8_3_23	NaN	NaN	NaN	-0.8976551827850953	0.4972060945363157	0.016118338219667572	NaN	NaN	NaN	NaN	NaN	NaN	26135	scramb	7	1	552	871.1666666666666	18.4
Wes	ID010	8_3_23	NaN	NaN	NaN	-0.9103960853349	0.4311747258428953	0.0672493289878051	NaN	NaN	NaN	NaN	NaN	NaN	26136	scramb	7	1	553	871.1999999999999	18.433333333333334
Wes	ID010	8_3_23	NaN	NaN	NaN	-0.9180355583632813	0.45948109994250474	0.029319146693217495	NaN	NaN	NaN	NaN	NaN	NaN	26137	scramb	7	1	554	871.2333333333333	18.466666666666665
Wes	ID010	8_3_23	NaN	NaN	NaN	-0.9280036113161622	0.46018827658056627	0.00999310654745842	NaN	NaN	NaN	NaN	NaN	NaN	26138	scramb	7	1	555	871.2666666666667	18.5
Wes	ID010	8_3_23	NaN	NaN	NaN	-0.9288912024719544	0.4529830741400145	0.007259666677553045	NaN	NaN	NaN	NaN	NaN	NaN	26139	scramb	7	1	556	871.3	18.53333333333333
Wes	ID010	8_3_23	NaN	NaN	NaN	-0.9466652649311219	0.45159164979925515	0.017828442388454567	NaN	NaN	NaN	NaN	NaN	NaN	26140	scramb	7	1	557	871.3333333333334	18.566666666666666
Wes	ID010	8_3_23	NaN	NaN	NaN	-0.9613840036535646	0.4546274063618163	0.015028542427217167	NaN	NaN	NaN	NaN	NaN	NaN	26141	scramb	7	1	558	871.3666666666667	18.6
Wes	ID010	8_3_23	NaN	NaN	NaN	NaN	NaN	NaN	NaN	NaN	NaN	NaN	NaN	NaN	26142	scramb	7	1	559	871.4	18.633333333333333
Wes	ID010	8_3_23	NaN	NaN	NaN	NaN	NaN	NaN	NaN	NaN	NaN	NaN	NaN	NaN	26143	scramb	7	1	560	871.4333333333333	18.666666666666668
Wes	ID010	8_3_23	NaN	NaN	NaN	-1.058286899540665	0.49534419602557356	NaN	NaN	NaN	NaN	NaN	NaN	NaN	26144	scramb	7	1	561	871.4666666666667	18.7
Wes	ID010	8_3_23	NaN	NaN	NaN	-1.0539584164982148	0.48572300786932354	0.010550024975645512	NaN	NaN	NaN	NaN	NaN	NaN	26145	scramb	7	1	562	871.5	18.733333333333334
Wes	ID010	8_3_23	NaN	NaN	NaN	-1.0543682927675935	0.48404298925939915	0.0017292949678675725	NaN	NaN	NaN	NaN	NaN	NaN	26146	scramb	7	1	563	871.5333333333333	18.766666666666666
Wes	ID010	8_3_23	NaN	NaN	NaN	-1.065528090065857	0.4953455752096556	0.015883624425843908	NaN	NaN	NaN	NaN	NaN	NaN	26147	scramb	7	1	564	871.5666666666666	18.8
Wes	ID010	8_3_23	NaN	NaN	NaN	-1.0596041496375124	0.08242096421368394	0.4129671021236112	NaN	NaN	NaN	NaN	NaN	NaN	26148	scramb	7	1	565	871.6	18.833333333333332
Wes	ID010	8_3_23	NaN	NaN	NaN	NaN	NaN	NaN	NaN	NaN	NaN	NaN	NaN	NaN	26149	scramb	7	1	566	871.6333333333333	18.866666666666667
Wes	ID010	8_3_23	NaN	NaN	NaN	NaN	NaN	NaN	NaN	NaN	NaN	NaN	NaN	NaN	26150	scramb	7	1	567	871.6666666666666	18.9
Wes	ID010	8_3_23	NaN	NaN	NaN	NaN	NaN	NaN	NaN	NaN	NaN	NaN	NaN	NaN	26151	scramb	7	1	568	871.6999999999999	18.933333333333334
Wes	ID010	8_3_23	NaN	NaN	NaN	NaN	NaN	NaN	NaN	NaN	NaN	NaN	NaN	NaN	26152	scramb	7	1	569	871.7333333333333	18.966666666666665
Wes	ID010	8_3_23	NaN	NaN	NaN	NaN	NaN	NaN	NaN	NaN	NaN	NaN	NaN	NaN	26153	scramb	7	1	570	871.7666666666667	19.0
Wes	ID010	8_3_23	NaN	NaN	NaN	NaN	NaN	NaN	NaN	NaN	NaN	NaN	NaN	NaN	26154	scramb	7	1	571	871.8	19.03333333333333
Wes	ID010	8_3_23	NaN	NaN	NaN	NaN	NaN	NaN	NaN	NaN	NaN	NaN	NaN	NaN	26155	scramb	7	1	572	871.8333333333334	19.066666666666666
Wes	ID010	8_3_23	NaN	NaN	NaN	NaN	NaN	NaN	NaN	NaN	NaN	NaN	NaN	NaN	26156	scramb	7	1	573	871.8666666666667	19.1
Wes	ID010	8_3_23	NaN	NaN	NaN	NaN	NaN	NaN	NaN	NaN	NaN	NaN	NaN	NaN	26157	scramb	7	1	574	871.9	19.133333333333333
Wes	ID010	8_3_23	NaN	NaN	NaN	-1.1087385738484345	0.4324787443924558	NaN	NaN	NaN	NaN	NaN	NaN	NaN	26158	scramb	7	1	575	871.9333333333333	19.166666666666668
Wes	ID010	8_3_23	NaN	NaN	NaN	NaN	NaN	NaN	NaN	NaN	NaN	NaN	NaN	NaN	26159	scramb	7	1	576	871.9666666666667	19.2
Wes	ID010	8_3_23	NaN	NaN	NaN	NaN	NaN	NaN	NaN	NaN	NaN	NaN	NaN	NaN	26160	scramb	7	1	577	872.0	19.233333333333334
Wes	ID010	8_3_23	NaN	NaN	NaN	NaN	NaN	NaN	NaN	NaN	NaN	NaN	NaN	NaN	26161	scramb	7	1	578	872.0333333333333	19.266666666666666
Wes	ID010	8_3_23	NaN	NaN	NaN	-1.0546774023999788	0.43091957678771964	NaN	NaN	NaN	NaN	NaN	NaN	NaN	26162	scramb	7	1	579	872.0666666666666	19.3
Wes	ID010	8_3_23	NaN	NaN	NaN	-1.0171373477716674	0.38429091455633535	0.05986224054431243	NaN	NaN	NaN	NaN	NaN	NaN	26163	scramb	7	1	580	872.1	19.333333333333332
Wes	ID010	8_3_23	NaN	NaN	NaN	-1.0211751677688294	0.38038368605194073	0.005618756527474323	NaN	NaN	NaN	NaN	NaN	NaN	26164	scramb	7	1	581	872.1333333333333	19.366666666666667
Wes	ID010	8_3_23	NaN	NaN	NaN	-1.0159274585357057	0.3840054234513548	0.006376161383287538	NaN	NaN	NaN	NaN	NaN	NaN	26165	scramb	7	1	582	872.1666666666666	19.4
Wes	ID010	8_3_23	NaN	NaN	NaN	-1.0148262662452088	0.3740025461004026	0.010063308589069592	NaN	NaN	NaN	NaN	NaN	NaN	26166	scramb	7	1	583	872.1999999999999	19.433333333333334
Wes	ID010	8_3_23	NaN	NaN	NaN	-1.0114119236521302	0.37312486783019994	0.003525344591511117	NaN	NaN	NaN	NaN	NaN	NaN	26167	scramb	7	1	584	872.2333333333333	19.466666666666665
Wes	ID010	8_3_23	NaN	NaN	NaN	NaN	NaN	NaN	NaN	NaN	NaN	NaN	NaN	NaN	26168	scramb	7	1	585	872.2666666666667	19.5
Wes	ID010	8_3_23	NaN	NaN	NaN	NaN	NaN	NaN	NaN	NaN	NaN	NaN	NaN	NaN	26169	scramb	7	1	586	872.3	19.53333333333333
Wes	ID010	8_3_23	NaN	NaN	NaN	NaN	NaN	NaN	NaN	NaN	NaN	NaN	NaN	NaN	26170	scramb	7	1	587	872.3333333333334	19.566666666666666
Wes	ID010	8_3_23	NaN	NaN	NaN	NaN	NaN	NaN	NaN	NaN	NaN	NaN	NaN	NaN	26171	scramb	7	1	588	872.3666666666667	19.6
Wes	ID010	8_3_23	NaN	NaN	NaN	-0.9179919416666871	0.25857121716076636	NaN	NaN	NaN	NaN	NaN	NaN	NaN	26172	scramb	7	1	589	872.4	19.633333333333333
Wes	ID010	8_3_23	NaN	NaN	NaN	-0.9196756668338318	0.2663625728361816	0.007971207794261902	NaN	NaN	NaN	NaN	NaN	NaN	26173	scramb	7	1	590	872.4333333333333	19.666666666666668
Wes	ID010	8_3_23	NaN	NaN	NaN	NaN	NaN	NaN	NaN	NaN	NaN	NaN	NaN	NaN	26174	scramb	7	1	591	872.4666666666667	19.7
Wes	ID010	8_3_23	NaN	NaN	NaN	NaN	NaN	NaN	NaN	NaN	NaN	NaN	NaN	NaN	26175	scramb	7	1	592	872.5	19.733333333333334
Wes	ID010	8_3_23	NaN	NaN	NaN	NaN	NaN	NaN	NaN	NaN	NaN	NaN	NaN	NaN	26176	scramb	7	1	593	872.5333333333333	19.766666666666666
Wes	ID010	8_3_23	NaN	NaN	NaN	NaN	NaN	NaN	NaN	NaN	NaN	NaN	NaN	NaN	26177	scramb	7	1	594	872.5666666666666	19.8
Wes	ID010	8_3_23	NaN	NaN	NaN	-1.0299273837543947	0.21897673854376198	NaN	NaN	NaN	NaN	NaN	NaN	NaN	26178	scramb	7	1	595	872.6	19.833333333333332
Wes	ID010	8_3_23	NaN	NaN	NaN	NaN	NaN	NaN	NaN	NaN	NaN	NaN	NaN	NaN	26179	scramb	7	1	596	872.6333333333333	19.866666666666667
Wes	ID010	8_3_23	NaN	NaN	NaN	NaN	NaN	NaN	NaN	NaN	NaN	NaN	NaN	NaN	26180	scramb	7	1	597	872.6666666666666	19.9
Wes	ID010	8_3_23	NaN	NaN	NaN	NaN	NaN	NaN	NaN	NaN	NaN	NaN	NaN	NaN	26181	scramb	7	1	598	872.6999999999999	19.933333333333334
Wes	ID010	8_3_23	NaN	NaN	NaN	NaN	NaN	NaN	NaN	NaN	NaN	NaN	NaN	NaN	26182	scramb	7	1	599	872.7333333333333	19.966666666666665
Wes	ID010	8_3_23	NaN	NaN	NaN	NaN	NaN	NaN	NaN	NaN	NaN	NaN	NaN	NaN	26183	scramb	7	1	600	872.7666666666667	20.0
Wes	ID010	8_3_23	NaN	NaN	NaN	NaN	NaN	NaN	NaN	NaN	NaN	NaN	NaN	NaN	26184	scramb	7	1	601	872.8	20.03333333333333
Wes	ID010	8_3_23	NaN	NaN	NaN	NaN	NaN	NaN	NaN	NaN	NaN	NaN	NaN	NaN	26185	scramb	7	1	602	872.8333333333334	20.066666666666666
Wes	ID010	8_3_23	NaN	NaN	NaN	NaN	NaN	NaN	NaN	NaN	NaN	NaN	NaN	NaN	26186	scramb	7	1	603	872.8666666666667	20.1
Wes	ID010	8_3_23	NaN	NaN	NaN	NaN	NaN	NaN	NaN	NaN	NaN	NaN	NaN	NaN	26187	scramb	7	1	604	872.9	20.133333333333333
Wes	ID010	8_3_23	NaN	NaN	NaN	NaN	NaN	NaN	NaN	NaN	NaN	NaN	NaN	NaN	26188	scramb	7	1	605	872.9333333333333	20.166666666666668
Wes	ID010	8_3_23	NaN	NaN	NaN	NaN	NaN	NaN	NaN	NaN	NaN	NaN	NaN	NaN	26189	scramb	7	1	606	872.9666666666667	20.2
Wes	ID010	8_3_23	NaN	NaN	NaN	NaN	NaN	NaN	NaN	NaN	NaN	NaN	NaN	NaN	26190	scramb	7	1	607	873.0	20.233333333333334
Wes	ID010	8_3_23	NaN	NaN	NaN	NaN	NaN	NaN	NaN	NaN	NaN	NaN	NaN	NaN	26191	scramb	7	1	608	873.0333333333333	20.266666666666666
Wes	ID010	8_3_23	NaN	NaN	NaN	-1.1363048001905214	0.0612178191315611	NaN	NaN	NaN	NaN	NaN	NaN	NaN	26192	scramb	7	1	609	873.0666666666666	20.3
Wes	ID010	8_3_23	NaN	NaN	NaN	NaN	NaN	NaN	NaN	NaN	NaN	NaN	NaN	NaN	26193	scramb	7	1	610	873.1	20.333333333333332
Wes	ID010	8_3_23	NaN	NaN	NaN	-1.1530601628070984	-0.004012157411193984	NaN	NaN	NaN	NaN	NaN	NaN	NaN	26194	scramb	7	1	611	873.1333333333333	20.366666666666667
Wes	ID010	8_3_23	NaN	NaN	NaN	-1.1499906593340303	-0.019911132911834883	0.016192568466465003	NaN	NaN	NaN	NaN	NaN	NaN	26195	scramb	7	1	612	873.1666666666666	20.4
Wes	ID010	8_3_23	NaN	NaN	NaN	-1.1506768465143433	-0.02090931739120494	0.0012112906758004725	NaN	NaN	NaN	NaN	NaN	NaN	26196	scramb	7	1	613	873.1999999999999	20.433333333333334
Wes	ID010	8_3_23	NaN	NaN	NaN	-1.1520812438053742	-0.01961676330932627	0.0019086717385753402	NaN	NaN	NaN	NaN	NaN	NaN	26197	scramb	7	1	614	873.2333333333333	20.466666666666665
Wes	ID010	8_3_23	NaN	NaN	NaN	-1.15822999123909	-0.015039423739074742	0.007665450576777447	NaN	NaN	NaN	NaN	NaN	NaN	26198	scramb	7	1	615	873.2666666666667	20.5
Wes	ID010	8_3_23	NaN	NaN	NaN	-1.1635596757260895	0.0009280799706419263	0.016833499679234205	NaN	NaN	NaN	NaN	NaN	NaN	26199	scramb	7	1	616	873.3	20.53333333333333
Wes	ID010	8_3_23	NaN	NaN	NaN	-1.168115293147049	0.012220494438293317	0.012176710335528747	NaN	NaN	NaN	NaN	NaN	NaN	26200	scramb	7	1	617	873.3333333333334	20.566666666666666
Wes	ID010	8_3_23	NaN	NaN	NaN	-1.1612214415130158	0.003851002035491824	0.010843135774886154	NaN	NaN	NaN	NaN	NaN	NaN	26201	scramb	7	1	618	873.3666666666667	20.6
Wes	ID010	8_3_23	NaN	NaN	NaN	-1.1589780693050842	0.015520019956542841	0.01188270584105866	NaN	NaN	NaN	NaN	NaN	NaN	26202	scramb	7	1	619	873.4	20.633333333333333
Wes	ID010	8_3_23	NaN	NaN	NaN	NaN	NaN	NaN	NaN	NaN	NaN	NaN	NaN	NaN	26203	scramb	7	1	620	873.4333333333333	20.666666666666668
Wes	ID010	8_3_23	NaN	NaN	NaN	NaN	NaN	NaN	NaN	NaN	NaN	NaN	NaN	NaN	26204	scramb	7	1	621	873.4666666666667	20.7
Wes	ID010	8_3_23	NaN	NaN	NaN	-1.1507086539472353	0.0535249027200011	NaN	NaN	NaN	NaN	NaN	NaN	NaN	26205	scramb	7	1	622	873.5	20.733333333333334
Wes	ID010	8_3_23	NaN	NaN	NaN	-1.1585899151849977	0.0041499401852720386	0.05000001204003609	NaN	NaN	NaN	NaN	NaN	NaN	26206	scramb	7	1	623	873.5333333333333	20.766666666666666
Wes	ID010	8_3_23	NaN	NaN	NaN	-1.1588943269716034	0.004819792654113586	0.0007357777285550591	NaN	NaN	NaN	NaN	NaN	NaN	26207	scramb	7	1	624	873.5666666666666	20.8
Wes	ID010	8_3_23	NaN	NaN	NaN	-1.1620979129971467	0.02079815743847635	0.016296352493893235	NaN	NaN	NaN	NaN	NaN	NaN	26208	scramb	7	1	625	873.6	20.833333333333332
Wes	ID010	8_3_23	NaN	NaN	NaN	-1.1617842348174898	0.02756115898272693	0.006770272068973933	NaN	NaN	NaN	NaN	NaN	NaN	26209	scramb	7	1	626	873.6333333333333	20.866666666666667
Wes	ID010	8_3_23	NaN	NaN	NaN	-0.44728210360376	0.7827189216660766	1.0396040313743904	NaN	NaN	NaN	NaN	NaN	NaN	26210	scramb	7	1	627	873.6666666666666	20.9
Wes	ID010	8_3_23	NaN	NaN	NaN	-1.1617326016134186	0.018307695782348476	1.0463097229612814	NaN	NaN	NaN	NaN	NaN	NaN	26211	scramb	7	1	628	873.6999999999999	20.933333333333334
Wes	ID010	8_3_23	NaN	NaN	NaN	-1.1767011450527192	0.0769788762239989	0.06055051368164378	NaN	NaN	NaN	NaN	NaN	NaN	26212	scramb	7	1	629	873.7333333333333	20.966666666666665
Wes	ID010	8_3_23	NaN	NaN	NaN	NaN	NaN	NaN	NaN	NaN	NaN	NaN	NaN	NaN	26213	scramb	7	1	630	873.7666666666667	21.0
Wes	ID010	8_3_23	NaN	NaN	NaN	NaN	NaN	NaN	NaN	NaN	NaN	NaN	NaN	NaN	26214	scramb	7	1	631	873.8	21.03333333333333
Wes	ID010	8_3_23	NaN	NaN	NaN	NaN	NaN	NaN	NaN	NaN	NaN	NaN	NaN	NaN	26215	scramb	7	1	632	873.8333333333334	21.066666666666666
Wes	ID010	8_3_23	NaN	NaN	NaN	NaN	NaN	NaN	NaN	NaN	NaN	NaN	NaN	NaN	26216	scramb	7	1	633	873.8666666666667	21.1
Wes	ID010	8_3_23	NaN	NaN	NaN	NaN	NaN	NaN	NaN	NaN	NaN	NaN	NaN	NaN	26217	scramb	7	1	634	873.9	21.133333333333333
Wes	ID010	8_3_23	NaN	NaN	NaN	NaN	NaN	NaN	NaN	NaN	NaN	NaN	NaN	NaN	26218	scramb	7	1	635	873.9333333333333	21.166666666666668
Wes	ID010	8_3_23	NaN	NaN	NaN	-1.0191069088398135	0.4278250325036619	NaN	NaN	NaN	NaN	NaN	NaN	NaN	26219	scramb	7	1	636	873.9666666666667	21.2
Wes	ID010	8_3_23	NaN	NaN	NaN	NaN	NaN	NaN	NaN	NaN	NaN	NaN	NaN	NaN	26220	scramb	7	1	637	874.0	21.233333333333334
Wes	ID010	8_3_23	NaN	NaN	NaN	NaN	NaN	NaN	NaN	NaN	NaN	NaN	NaN	NaN	26221	scramb	7	1	638	874.0333333333333	21.266666666666666
Wes	ID010	8_3_23	NaN	NaN	NaN	NaN	NaN	NaN	NaN	NaN	NaN	NaN	NaN	NaN	26222	scramb	7	1	639	874.0666666666666	21.3
Wes	ID010	8_3_23	NaN	NaN	NaN	NaN	NaN	NaN	NaN	NaN	NaN	NaN	NaN	NaN	26223	scramb	7	1	640	874.1	21.333333333333332
Wes	ID010	8_3_23	NaN	NaN	NaN	NaN	NaN	NaN	NaN	NaN	NaN	NaN	NaN	NaN	26224	scramb	7	1	641	874.1333333333333	21.366666666666667
Wes	ID010	8_3_23	NaN	NaN	NaN	NaN	NaN	NaN	NaN	NaN	NaN	NaN	NaN	NaN	26225	scramb	7	1	642	874.1666666666666	21.4
Wes	ID010	8_3_23	NaN	NaN	NaN	NaN	NaN	NaN	NaN	NaN	NaN	NaN	NaN	NaN	26226	scramb	7	1	643	874.1999999999999	21.433333333333334
Wes	ID010	8_3_23	NaN	NaN	NaN	NaN	NaN	NaN	NaN	NaN	NaN	NaN	NaN	NaN	26227	scramb	7	1	644	874.2333333333333	21.466666666666665
Wes	ID010	8_3_23	NaN	NaN	NaN	NaN	NaN	NaN	NaN	NaN	NaN	NaN	NaN	NaN	26228	scramb	7	1	645	874.2666666666667	21.5
Wes	ID010	8_3_23	NaN	NaN	NaN	-0.9653607085560914	0.2695105605034178	NaN	NaN	NaN	NaN	NaN	NaN	NaN	26229	scramb	7	1	646	874.3	21.53333333333333
Wes	ID010	8_3_23	NaN	NaN	NaN	NaN	NaN	NaN	NaN	NaN	NaN	NaN	NaN	NaN	26230	scramb	7	1	647	874.3333333333334	21.566666666666666
Wes	ID010	8_3_23	NaN	NaN	NaN	-0.9350220205126039	0.2403153022629394	NaN	NaN	NaN	NaN	NaN	NaN	NaN	26231	scramb	7	1	648	874.3666666666667	21.6
Wes	ID010	8_3_23	NaN	NaN	NaN	NaN	NaN	NaN	NaN	NaN	NaN	NaN	NaN	NaN	26232	scramb	7	1	649	874.4	21.633333333333333
Wes	ID010	8_3_23	NaN	NaN	NaN	-0.8921399980390626	0.2843973010868528	NaN	NaN	NaN	NaN	NaN	NaN	NaN	26233	scramb	7	1	650	874.4333333333333	21.666666666666668
Wes	ID010	8_3_23	NaN	NaN	NaN	NaN	NaN	NaN	NaN	NaN	NaN	NaN	NaN	NaN	26234	scramb	7	1	651	874.4666666666667	21.7
Wes	ID010	8_3_23	NaN	NaN	NaN	NaN	NaN	NaN	NaN	NaN	NaN	NaN	NaN	NaN	26235	scramb	7	1	652	874.5	21.733333333333334
Wes	ID010	8_3_23	NaN	NaN	NaN	NaN	NaN	NaN	NaN	NaN	NaN	NaN	NaN	NaN	26236	scramb	7	1	653	874.5333333333333	21.766666666666666
Wes	ID010	8_3_23	NaN	NaN	NaN	NaN	NaN	NaN	NaN	NaN	NaN	NaN	NaN	NaN	26237	scramb	7	1	654	874.5666666666666	21.8
Wes	ID010	8_3_23	NaN	NaN	NaN	NaN	NaN	NaN	NaN	NaN	NaN	NaN	NaN	NaN	26238	scramb	7	1	655	874.6	21.833333333333332
Wes	ID010	8_3_23	NaN	NaN	NaN	NaN	NaN	NaN	NaN	NaN	NaN	NaN	NaN	NaN	26239	scramb	7	1	656	874.6333333333333	21.866666666666667
Wes	ID010	8_3_23	NaN	NaN	NaN	NaN	NaN	NaN	NaN	NaN	NaN	NaN	NaN	NaN	26240	scramb	7	1	657	874.6666666666666	21.9
Wes	ID010	8_3_23	NaN	NaN	NaN	NaN	NaN	NaN	NaN	NaN	NaN	NaN	NaN	NaN	26241	scramb	7	1	658	874.6999999999999	21.933333333333334
Wes	ID010	8_3_23	NaN	NaN	NaN	NaN	NaN	NaN	NaN	NaN	NaN	NaN	NaN	NaN	26242	scramb	7	1	659	874.7333333333333	21.966666666666665
Wes	ID010	8_3_23	NaN	NaN	NaN	NaN	NaN	NaN	NaN	NaN	NaN	NaN	NaN	NaN	26243	scramb	7	1	660	874.7666666666667	22.0
Wes	ID010	8_3_23	NaN	NaN	NaN	NaN	NaN	NaN	NaN	NaN	NaN	NaN	NaN	NaN	26244	scramb	7	1	661	874.8	22.03333333333333
Wes	ID010	8_3_23	NaN	NaN	NaN	NaN	NaN	NaN	NaN	NaN	NaN	NaN	NaN	NaN	26245	scramb	7	1	662	874.8333333333334	22.066666666666666
Wes	ID010	8_3_23	NaN	NaN	NaN	NaN	NaN	NaN	NaN	NaN	NaN	NaN	NaN	NaN	26246	scramb	7	1	663	874.8666666666667	22.1
Wes	ID010	8_3_23	NaN	NaN	NaN	NaN	NaN	NaN	NaN	NaN	NaN	NaN	NaN	NaN	26247	scramb	7	1	664	874.9	22.133333333333333
Wes	ID010	8_3_23	NaN	NaN	NaN	NaN	NaN	NaN	NaN	NaN	NaN	NaN	NaN	NaN	26248	scramb	7	1	665	874.9333333333333	22.166666666666668
Wes	ID010	8_3_23	NaN	NaN	NaN	NaN	NaN	NaN	NaN	NaN	NaN	NaN	NaN	NaN	26249	scramb	7	1	666	874.9666666666667	22.2
Wes	ID010	8_3_23	-0.7373858897465821	0.5886463439710081	NaN	NaN	NaN	NaN	NaN	NaN	NaN	NaN	NaN	NaN	26250	scramb	7	1	667	875.0	22.233333333333334
Wes	ID010	8_3_23	-0.746863728957306	0.6001402917126464	0.014897659909926995	NaN	NaN	NaN	NaN	NaN	NaN	NaN	NaN	NaN	26251	scramb	7	1	668	875.0333333333333	22.266666666666666
Wes	ID010	8_3_23	NaN	NaN	NaN	NaN	NaN	NaN	NaN	NaN	NaN	NaN	NaN	NaN	26252	scramb	7	1	669	875.0666666666666	22.3
Wes	ID010	8_3_23	NaN	NaN	NaN	NaN	NaN	NaN	NaN	NaN	NaN	NaN	NaN	NaN	26253	scramb	7	1	670	875.1	22.333333333333332
Wes	ID010	8_3_23	NaN	NaN	NaN	NaN	NaN	NaN	NaN	NaN	NaN	NaN	NaN	NaN	26254	scramb	7	1	671	875.1333333333333	22.366666666666667
Wes	ID010	8_3_23	NaN	NaN	NaN	NaN	NaN	NaN	NaN	NaN	NaN	NaN	NaN	NaN	26255	scramb	7	1	672	875.1666666666666	22.4
Wes	ID010	8_3_23	NaN	NaN	NaN	NaN	NaN	NaN	NaN	NaN	NaN	NaN	NaN	NaN	26256	scramb	7	1	673	875.1999999999999	22.433333333333334
Wes	ID010	8_3_23	NaN	NaN	NaN	NaN	NaN	NaN	NaN	NaN	NaN	NaN	NaN	NaN	26257	scramb	7	1	674	875.2333333333333	22.466666666666665
Wes	ID010	8_3_23	NaN	NaN	NaN	NaN	NaN	NaN	NaN	NaN	NaN	NaN	NaN	NaN	26258	scramb	7	1	675	875.2666666666667	22.5
Wes	ID010	8_3_23	NaN	NaN	NaN	NaN	NaN	NaN	NaN	NaN	NaN	NaN	NaN	NaN	26259	scramb	7	1	676	875.3	22.53333333333333
Wes	ID010	8_3_23	NaN	NaN	NaN	NaN	NaN	NaN	NaN	NaN	NaN	NaN	NaN	NaN	26260	scramb	7	1	677	875.3333333333334	22.566666666666666
Wes	ID010	8_3_23	NaN	NaN	NaN	NaN	NaN	NaN	NaN	NaN	NaN	NaN	NaN	NaN	26261	scramb	7	1	678	875.3666666666667	22.6
Wes	ID010	8_3_23	NaN	NaN	NaN	0.2562134921428221	0.7637777246774899	NaN	NaN	NaN	NaN	NaN	NaN	NaN	26262	scramb	7	1	679	875.4	22.633333333333333
Wes	ID010	8_3_23	NaN	NaN	NaN	NaN	NaN	NaN	NaN	NaN	NaN	NaN	NaN	NaN	26263	scramb	7	1	680	875.4333333333333	22.666666666666668
Wes	ID010	8_3_23	NaN	NaN	NaN	NaN	NaN	NaN	NaN	NaN	NaN	NaN	NaN	NaN	26264	scramb	7	1	681	875.4666666666667	22.7
Wes	ID010	8_3_23	NaN	NaN	NaN	NaN	NaN	NaN	NaN	NaN	NaN	NaN	NaN	NaN	26265	scramb	7	1	682	875.5	22.733333333333334
Wes	ID010	8_3_23	NaN	NaN	NaN	NaN	NaN	NaN	NaN	NaN	NaN	NaN	NaN	NaN	26266	scramb	7	1	683	875.5333333333333	22.766666666666666
Wes	ID010	8_3_23	NaN	NaN	NaN	NaN	NaN	NaN	NaN	NaN	NaN	NaN	NaN	NaN	26267	scramb	7	1	684	875.5666666666666	22.8
Wes	ID010	8_3_23	NaN	NaN	NaN	NaN	NaN	NaN	NaN	NaN	NaN	NaN	NaN	NaN	26268	scramb	7	1	685	875.6	22.833333333333332
Wes	ID010	8_3_23	NaN	NaN	NaN	NaN	NaN	NaN	NaN	NaN	NaN	NaN	NaN	NaN	26269	scramb	7	1	686	875.6333333333333	22.866666666666667
Wes	ID010	8_3_23	NaN	NaN	NaN	NaN	NaN	NaN	NaN	NaN	NaN	NaN	NaN	NaN	26270	scramb	7	1	687	875.6666666666666	22.9
Wes	ID010	8_3_23	NaN	NaN	NaN	NaN	NaN	NaN	NaN	NaN	NaN	NaN	NaN	NaN	26271	scramb	7	1	688	875.6999999999999	22.933333333333334
Wes	ID010	8_3_23	NaN	NaN	NaN	NaN	NaN	NaN	NaN	NaN	NaN	NaN	NaN	NaN	26272	scramb	7	1	689	875.7333333333333	22.966666666666665
Wes	ID010	8_3_23	NaN	NaN	NaN	NaN	NaN	NaN	NaN	NaN	NaN	NaN	NaN	NaN	26273	scramb	7	1	690	875.7666666666667	23.0
Wes	ID010	8_3_23	NaN	NaN	NaN	NaN	NaN	NaN	NaN	NaN	NaN	NaN	NaN	NaN	26274	scramb	7	1	691	875.8	23.03333333333333
Wes	ID010	8_3_23	NaN	NaN	NaN	NaN	NaN	NaN	NaN	NaN	NaN	NaN	NaN	NaN	26275	scramb	7	1	692	875.8333333333334	23.066666666666666
Wes	ID010	8_3_23	NaN	NaN	NaN	NaN	NaN	NaN	NaN	NaN	NaN	NaN	NaN	NaN	26276	scramb	7	1	693	875.8666666666667	23.1
Wes	ID010	8_3_23	NaN	NaN	NaN	NaN	NaN	NaN	NaN	NaN	NaN	NaN	NaN	NaN	26277	scramb	7	1	694	875.9	23.133333333333333
Wes	ID010	8_3_23	NaN	NaN	NaN	NaN	NaN	NaN	NaN	NaN	NaN	NaN	NaN	NaN	26278	scramb	7	1	695	875.9333333333333	23.166666666666668
Wes	ID010	8_3_23	NaN	NaN	NaN	NaN	NaN	NaN	NaN	NaN	NaN	NaN	NaN	NaN	26279	scramb	7	1	696	875.9666666666667	23.2
Wes	ID010	8_3_23	NaN	NaN	NaN	NaN	NaN	NaN	NaN	NaN	NaN	NaN	NaN	NaN	26280	scramb	7	1	697	876.0	23.233333333333334
Wes	ID010	8_3_23	NaN	NaN	NaN	NaN	NaN	NaN	NaN	NaN	NaN	NaN	NaN	NaN	26281	scramb	7	1	698	876.0333333333333	23.266666666666666
Wes	ID010	8_3_23	NaN	NaN	NaN	NaN	NaN	NaN	NaN	NaN	NaN	NaN	NaN	NaN	26282	scramb	7	1	699	876.0666666666666	23.3
Wes	ID010	8_3_23	NaN	NaN	NaN	NaN	NaN	NaN	NaN	NaN	NaN	NaN	NaN	NaN	26283	scramb	7	1	700	876.1	23.333333333333332
Wes	ID010	8_3_23	NaN	NaN	NaN	NaN	NaN	NaN	NaN	NaN	NaN	NaN	NaN	NaN	26284	scramb	7	1	701	876.1333333333333	23.366666666666667
Wes	ID010	8_3_23	NaN	NaN	NaN	NaN	NaN	NaN	NaN	NaN	NaN	NaN	NaN	NaN	26285	scramb	7	1	702	876.1666666666666	23.4
Wes	ID010	8_3_23	NaN	NaN	NaN	NaN	NaN	NaN	NaN	NaN	NaN	NaN	NaN	NaN	26286	scramb	7	1	703	876.1999999999999	23.433333333333334
Wes	ID010	8_3_23	NaN	NaN	NaN	NaN	NaN	NaN	NaN	NaN	NaN	NaN	NaN	NaN	26287	scramb	7	1	704	876.2333333333333	23.466666666666665
Wes	ID010	8_3_23	NaN	NaN	NaN	NaN	NaN	NaN	NaN	NaN	NaN	NaN	NaN	NaN	26288	scramb	7	1	705	876.2666666666667	23.5
Wes	ID010	8_3_23	NaN	NaN	NaN	NaN	NaN	NaN	NaN	NaN	NaN	NaN	NaN	NaN	26289	scramb	7	1	706	876.3	23.53333333333333
Wes	ID010	8_3_23	NaN	NaN	NaN	NaN	NaN	NaN	NaN	NaN	NaN	NaN	NaN	NaN	26290	scramb	7	1	707	876.3333333333334	23.566666666666666
Wes	ID010	8_3_23	NaN	NaN	NaN	NaN	NaN	NaN	NaN	NaN	NaN	NaN	NaN	NaN	26291	scramb	7	1	708	876.3666666666667	23.6
Wes	ID010	8_3_23	NaN	NaN	NaN	NaN	NaN	NaN	NaN	NaN	NaN	NaN	NaN	NaN	26292	scramb	7	1	709	876.4	23.633333333333333
Wes	ID010	8_3_23	NaN	NaN	NaN	NaN	NaN	NaN	NaN	NaN	NaN	NaN	NaN	NaN	26293	scramb	7	1	710	876.4333333333333	23.666666666666668
Wes	ID010	8_3_23	NaN	NaN	NaN	NaN	NaN	NaN	NaN	NaN	NaN	NaN	NaN	NaN	26294	scramb	7	1	711	876.4666666666667	23.7
Wes	ID010	8_3_23	NaN	NaN	NaN	NaN	NaN	NaN	NaN	NaN	NaN	NaN	NaN	NaN	26295	scramb	7	1	712	876.5	23.733333333333334
Wes	ID010	8_3_23	NaN	NaN	NaN	NaN	NaN	NaN	NaN	NaN	NaN	NaN	NaN	NaN	26296	scramb	7	1	713	876.5333333333333	23.766666666666666
Wes	ID010	8_3_23	NaN	NaN	NaN	NaN	NaN	NaN	NaN	NaN	NaN	NaN	NaN	NaN	26297	scramb	7	1	714	876.5666666666666	23.8
Wes	ID010	8_3_23	NaN	NaN	NaN	NaN	NaN	NaN	NaN	NaN	NaN	NaN	NaN	NaN	26298	scramb	7	1	715	876.6	23.833333333333332
Wes	ID010	8_3_23	NaN	NaN	NaN	0.2934814596114499	0.7749761822295531	NaN	NaN	NaN	NaN	NaN	NaN	NaN	26299	scramb	7	1	716	876.6333333333333	23.866666666666667
Wes	ID010	8_3_23	NaN	NaN	NaN	NaN	NaN	NaN	NaN	NaN	NaN	NaN	NaN	NaN	26300	scramb	7	1	717	876.6666666666666	23.9
Wes	ID010	8_3_23	NaN	NaN	NaN	0.22953696883215313	0.8273689719337767	NaN	NaN	NaN	NaN	NaN	NaN	NaN	26301	scramb	7	1	718	876.6999999999999	23.933333333333334
Wes	ID010	8_3_23	NaN	NaN	NaN	0.2146267821193235	0.8275908481729737	0.0149118374748708	NaN	NaN	NaN	NaN	NaN	NaN	26302	scramb	7	1	719	876.7333333333333	23.966666666666665
Wes	ID010	8_3_23	NaN	NaN	NaN	0.20697782720037838	0.8347372628920284	0.010467939371661322	NaN	NaN	NaN	NaN	NaN	NaN	26303	scramb	7	0	720	876.7666666666667	24.0
Wes	ID010	8_3_23	NaN	NaN	NaN	0.2394014105808715	0.8229373086821898	0.034504024092648626	NaN	NaN	NaN	NaN	NaN	NaN	26304	scramb	7	0	721	876.8	24.03333333333333
Wes	ID010	8_3_23	NaN	NaN	NaN	0.2177845964731444	0.8206047636034544	0.021742295617352875	NaN	NaN	NaN	NaN	NaN	NaN	26305	scramb	7	0	722	876.8333333333334	24.066666666666666
Wes	ID010	8_3_23	NaN	NaN	NaN	0.21513897660778802	0.8210412753654175	0.002681389003912058	NaN	NaN	NaN	NaN	NaN	NaN	26306	scramb	7	0	723	876.8666666666667	24.1
Wes	ID010	8_3_23	NaN	NaN	NaN	0.2051123083314208	0.8187090750827026	0.010294330229937455	NaN	NaN	NaN	NaN	NaN	NaN	26307	scramb	7	0	724	876.9	24.133333333333333
Wes	ID010	8_3_23	NaN	NaN	NaN	0.19752541669616686	0.8265042235143432	0.010877741666191291	NaN	NaN	NaN	NaN	NaN	NaN	26308	scramb	7	0	725	876.9333333333333	24.166666666666668
Wes	ID010	8_3_23	NaN	NaN	NaN	0.18973078545855704	0.8170461238757933	0.012256097458125038	NaN	NaN	NaN	NaN	NaN	NaN	26309	scramb	7	0	726	876.9666666666667	24.2
Wes	ID010	8_3_23	NaN	NaN	NaN	0.18288761883953852	0.8203916796627804	0.00761719586852614	NaN	NaN	NaN	NaN	NaN	NaN	26310	scramb	7	0	727	877.0	24.233333333333334
Wes	ID010	8_3_23	0.04141936320727524	0.8507049389997559	NaN	0.1773026128993529	0.8235031189518429	0.006393226556397856	0.10936098805331407	0.8371040289757994	NaN	0.8442173778331699	0.13857920681256103	NaN	26311	scramb	7	0	728	877.0333333333333	24.266666666666666
Wes	ID010	8_3_23	0.03383109238793924	0.8595262003884276	0.01163600045182441	0.17035686946423323	0.8380754055645749	0.0161429516814651	0.10209398092608624	0.8488008029765013	0.013770399943744412	0.8549187002720724	0.1382006671650356	-0.00037853964752543323	26312	scramb	7	0	729	877.0666666666666	24.3
Wes	ID010	8_3_23	0.035159936250976465	0.8571902073494873	0.0026875061842365367	0.17629753249957258	0.8299558040776367	0.010060785536236082	0.10572873437527452	0.843573005713562	0.006367204791647742	0.8501729125543876	0.14374120424013956	0.005540537075103963	26313	scramb	7	0	730	877.1	24.333333333333332
Wes	ID010	8_3_23	0.042444269378234756	0.8708568872143554	0.01548675716984239	0.16287255464508044	0.8368155209056394	0.015075998983615904	0.1026584120116576	0.8538362040599974	0.01071261498023712	0.8599854725054027	0.12514705954387	-0.01859414469626955	26314	scramb	7	0	731	877.1333333333333	24.366666666666667
Wes	ID010	8_3_23	0.03947764441778556	0.8653411852742916	0.006262893224986645	0.16206969711132801	0.8354473702962644	0.0015863216286227154	0.10077367076455679	0.850394277785278	0.003924169472528787	0.8563444169312414	0.12618419694065028	0.0010371373967802688	26315	scramb	7	0	732	877.1666666666666	24.4
Wes	ID010	8_3_23	0.04043997011102274	0.868652778653259	0.0034485825272834725	0.16319131856603986	0.8394087317758789	0.004117088711680138	0.1018156443385313	0.854030755214569	0.0037828133740119693	0.8600784593770717	0.12618679734937183	2.6004087215480975e-6	26316	scramb	7	0	733	877.1999999999999	24.433333333333334
Wes	ID010	8_3_23	0.03801312332067863	0.8652056804382322	0.004215693471760504	0.16375506005957008	0.8380662684700317	0.0014560261670292438	0.10088409169012436	0.851635974454132	0.0025695846410097273	0.8575904809059977	0.12863740644473162	0.002450609095359796	26317	scramb	7	0	734	877.2333333333333	24.466666666666665
Wes	ID010	8_3_23	0.0392788695119628	0.866645548619873	0.0019171160114223318	0.16396193767187484	0.8389520494467162	0.0009096187581228687	0.10162040359191882	0.8527987990332946	0.0013763416068072948	0.858832054629317	0.12772156193150358	-0.0009158445132280424	26318	scramb	7	0	735	877.2666666666667	24.5
Wes	ID010	8_3_23	0.037048384055297756	0.8661076668278807	0.002294424153148484	0.1637526464874266	0.8389125703023679	0.00021298216527733144	0.10040051527136218	0.8525101185651243	0.0012535804431042842	0.858401867264207	0.1295899046743292	0.0018683427428256294	26319	scramb	7	0	736	877.3	24.53333333333333
Wes	ID010	8_3_23	0.038203105927978376	0.8704596821987305	0.004502601513720739	0.1749350710245361	0.8343040266922606	0.012094845709409005	0.10656908847625723	0.8523818544454955	0.006169906568865804	0.8590179255443988	0.1414314735278849	0.011841568853555695	26320	scramb	7	0	737	877.3333333333334	24.566666666666666
Wes	ID010	8_3_23	0.033522672347594984	0.8730753048103026	0.0053617105616163025	0.17702505210284403	0.8338256222138061	0.0021440363226145455	0.1052738622252195	0.8534504635120543	0.0016791475154104077	0.859918763451964	0.1487732186226588	0.007341745094773894	26321	scramb	7	0	738	877.3666666666667	24.6
Wes	ID010	8_3_23	0.035051153106506305	0.8705401920695188	0.0029602449288608445	0.19302117388226314	0.8335461650391844	0.015998562694643982	0.11403616349438472	0.8520431785543516	0.008874591510812805	0.8596405206279661	0.162243907435115	0.013470688812456194	26322	scramb	7	0	739	877.4	24.633333333333333
Wes	ID010	8_3_23	0.03398676779119869	0.8669736220333861	0.0037220072436901694	0.1947822195570066	0.8242739104556882	0.009438007572030204	0.11438449367410264	0.8456237662445372	0.0064288559104633694	0.8533248891428613	0.16636839446658383	0.0041244870314688376	26323	scramb	7	0	740	877.4333333333333	24.666666666666668
Wes	ID010	8_3_23	0.03939385898480219	0.8530380012725216	0.01494784804467127	0.2022130909929809	0.8146332413242796	0.012172113686590083	0.12080347498889155	0.8338356212984006	0.01342250656139657	0.8425409918309503	0.16728726161431187	0.0009188671477280419	26324	scramb	7	0	741	877.4666666666667	24.7
Wes	ID010	8_3_23	NaN	NaN	NaN	0.20607739239282208	0.8042874643309326	0.011043909040954814	NaN	NaN	NaN	NaN	NaN	NaN	26325	scramb	7	0	742	877.5	24.733333333333334
Wes	ID010	8_3_23	NaN	NaN	NaN	0.22459380068414303	0.7750825518018798	0.034580114109709396	NaN	NaN	NaN	NaN	NaN	NaN	26326	scramb	7	0	743	877.5333333333333	24.766666666666666
Wes	ID010	8_3_23	0.06899183897723371	0.7991417285208737	NaN	0.23757950840850817	0.7865465022897336	0.01732197349872695	0.15328567369287094	0.7928441154053036	NaN	0.8075260299781647	0.16905751094844107	NaN	26327	scramb	7	0	744	877.5666666666666	24.8
Wes	ID010	8_3_23	0.05986388152832012	0.7907271540383911	0.01241469576390919	0.24690468918115216	0.7780874491206051	0.012590257223767548	0.15338428535473614	0.7844073015794981	0.008437390105427094	0.7992631317438662	0.18746739948010271	0.018409888531661645	26328	scramb	7	0	745	877.6	24.833333333333332
Wes	ID010	8_3_23	0.0629877334741209	0.7969450330742187	0.006958481923772433	0.2505248749984741	0.774405200019592	0.005163787737102556	0.1567563042362975	0.7856751165469054	0.0036024805522289955	0.8011603632724325	0.18888680082328602	0.001419401343183302	26329	scramb	7	0	746	877.6333333333333	24.866666666666667
Wes	ID010	8_3_23	0.07109768067248523	0.7893205586727292	0.011131210781367234	0.27963703739800994	0.7644166317034908	0.03077806843488345	0.17536735903524758	0.77686859518811	0.02058946767579098	0.7964160500671398	0.21002111532411402	0.021134314500828005	26330	scramb	7	0	747	877.6666666666666	24.9
Wes	ID010	8_3_23	0.05744186188226297	0.7805704976622925	0.01621866068816265	0.2995810736122435	0.7570214466556393	0.021270950670024765	0.17851146774725324	0.7687959721589659	0.008663293955740971	0.7892487509810377	0.24328163856018872	0.0332605232360747	26331	scramb	7	0	748	877.6999999999999	24.933333333333334
Wes	ID010	8_3_23	0.0778437872117308	0.7785086174596556	0.02050585055829694	0.3285080805487668	0.7562068660571899	0.028938473903387444	0.2031759338802488	0.7673577417584228	0.024706363478074454	0.7937999520941642	0.25165443781060765	0.008372799250418922	26332	scramb	7	0	749	877.7333333333333	24.966666666666665
Wes	ID010	8_3_23	0.08103918433178703	0.7714554700641478	0.007743219675149464	0.33319592724359137	0.7488087502431637	0.008758311722696432	0.2071175557876892	0.7601321101536558	0.008230804052401043	0.7878442148052596	0.2531716747871688	0.0015172369765611426	26333	scramb	7	0	750	877.7666666666667	25.0
Wes	ID010	8_3_23	0.11780736996868879	0.7817074625399167	0.03817070636958257	0.34965390329248014	0.7191147445590207	0.03394994770534582	0.23373063663058447	0.7504111035494687	0.0283329144520843	0.7859687238243452	0.24014717020713752	-0.013024504580031265	26334	scramb	7	0	751	877.8	25.03333333333333
Wes	ID010	8_3_23	0.12246711578784164	0.7928654065595702	0.012091854524630703	0.3596581598275146	0.7080914433853758	0.014886178743507714	0.24106263780767812	0.750478424972473	0.007332310238587698	0.7882442906205914	0.25188532352022763	0.01173815331309011	26335	scramb	7	0	752	877.8333333333334	25.066666666666666
Wes	ID010	8_3_23	0.11926706392150876	0.7832431840152585	0.010140389471784611	0.37323019318475326	0.6693567136455079	0.0410436277328236	0.246248628553131	0.7262999488303832	0.024728388717535323	0.7669093836531896	0.27832965914264246	0.026444335622414827	26336	scramb	7	0	753	877.8666666666667	25.1
Wes	ID010	8_3_23	0.14549535240551736	0.7816824648284302	0.02627468289400487	0.3833985726255491	0.6585545991190183	0.014835148084714134	0.26444696251553323	0.7201185319737242	0.019219502422355	0.7671394241438015	0.267877609189749	-0.01045204995289345	26337	scramb	7	0	754	877.9	25.133333333333333
Wes	ID010	8_3_23	0.16813672788818335	0.7724631364340817	0.02444642918280517	0.3938938186937866	0.648309157767639	0.01466694441652408	0.28101527329098497	0.7103861471008603	0.01921531257267234	0.7639489916320409	0.2576440848684808	-0.010233524321268228	26338	scramb	7	0	755	877.9333333333333	25.166666666666668
Wes	ID010	8_3_23	0.16932403298480203	0.7745041564774777	0.0023612403964867637	0.39688733774383533	0.6488068708232422	0.0030346127576220665	0.2831056853643187	0.71165551365036	0.0024456316307506112	0.7658997318151758	0.2599708931663219	0.0023268082978410987	26339	scramb	7	0	756	877.9666666666667	25.2
Wes	ID010	8_3_23	0.16766039218585194	0.7738383553618771	0.0017919240590679043	NaN	NaN	NaN	NaN	NaN	NaN	NaN	NaN	NaN	26340	scramb	7	0	757	878.0	25.233333333333334
Wes	ID010	8_3_23	NaN	NaN	NaN	NaN	NaN	NaN	NaN	NaN	NaN	NaN	NaN	NaN	26341	scramb	7	0	758	878.0333333333333	25.266666666666666
Wes	ID010	8_3_23	NaN	NaN	NaN	0.4696865351257935	0.6053434360601195	NaN	NaN	NaN	NaN	NaN	NaN	NaN	26342	scramb	7	0	759	878.0666666666666	25.3
Wes	ID010	8_3_23	NaN	NaN	NaN	NaN	NaN	NaN	NaN	NaN	NaN	NaN	NaN	NaN	26343	scramb	7	0	760	878.1	25.333333333333332
Wes	ID010	8_3_23	NaN	NaN	NaN	0.5574248820863035	0.6318096337982786	NaN	NaN	NaN	NaN	NaN	NaN	NaN	26344	scramb	7	0	761	878.1333333333333	25.366666666666667
Wes	ID010	8_3_23	NaN	NaN	NaN	NaN	NaN	NaN	NaN	NaN	NaN	NaN	NaN	NaN	26345	scramb	7	0	762	878.1666666666666	25.4
Wes	ID010	8_3_23	NaN	NaN	NaN	0.5575376303850097	0.6384102364168698	NaN	NaN	NaN	NaN	NaN	NaN	NaN	26346	scramb	7	0	763	878.1999999999999	25.433333333333334
Wes	ID010	8_3_23	NaN	NaN	NaN	0.5595065880601193	0.6367164259661255	0.0025972655176980863	NaN	NaN	NaN	NaN	NaN	NaN	26347	scramb	7	0	764	878.2333333333333	25.466666666666665
Wes	ID010	8_3_23	NaN	NaN	NaN	0.5608631880028077	0.6404322926791381	0.003955758945307093	NaN	NaN	NaN	NaN	NaN	NaN	26348	scramb	7	0	765	878.2666666666667	25.5
Wes	ID010	8_3_23	NaN	NaN	NaN	NaN	NaN	NaN	NaN	NaN	NaN	NaN	NaN	NaN	26349	scramb	7	0	766	878.3	25.53333333333333
Wes	ID010	8_3_23	NaN	NaN	NaN	NaN	NaN	NaN	NaN	NaN	NaN	NaN	NaN	NaN	26350	scramb	7	0	767	878.3333333333334	25.566666666666666
Wes	ID010	8_3_23	NaN	NaN	NaN	NaN	NaN	NaN	NaN	NaN	NaN	NaN	NaN	NaN	26351	scramb	7	0	768	878.3666666666667	25.6
Wes	ID010	8_3_23	NaN	NaN	NaN	NaN	NaN	NaN	NaN	NaN	NaN	NaN	NaN	NaN	26352	scramb	7	0	769	878.4	25.633333333333333
Wes	ID010	8_3_23	NaN	NaN	NaN	NaN	NaN	NaN	NaN	NaN	NaN	NaN	NaN	NaN	26353	scramb	7	0	770	878.4333333333333	25.666666666666668
Wes	ID010	8_3_23	NaN	NaN	NaN	NaN	NaN	NaN	NaN	NaN	NaN	NaN	NaN	NaN	26354	scramb	7	0	771	878.4666666666667	25.7
Wes	ID010	8_3_23	NaN	NaN	NaN	NaN	NaN	NaN	NaN	NaN	NaN	NaN	NaN	NaN	26355	scramb	7	0	772	878.5	25.733333333333334
Wes	ID010	8_3_23	NaN	NaN	NaN	NaN	NaN	NaN	NaN	NaN	NaN	NaN	NaN	NaN	26356	scramb	7	0	773	878.5333333333333	25.766666666666666
Wes	ID010	8_3_23	NaN	NaN	NaN	NaN	NaN	NaN	NaN	NaN	NaN	NaN	NaN	NaN	26357	scramb	7	0	774	878.5666666666666	25.8
Wes	ID010	8_3_23	NaN	NaN	NaN	NaN	NaN	NaN	NaN	NaN	NaN	NaN	NaN	NaN	26358	scramb	7	0	775	878.6	25.833333333333332
Wes	ID010	8_3_23	NaN	NaN	NaN	NaN	NaN	NaN	NaN	NaN	NaN	NaN	NaN	NaN	26359	scramb	7	0	776	878.6333333333333	25.866666666666667
Wes	ID010	8_3_23	NaN	NaN	NaN	NaN	NaN	NaN	NaN	NaN	NaN	NaN	NaN	NaN	26360	scramb	7	0	777	878.6666666666666	25.9
Wes	ID010	8_3_23	NaN	NaN	NaN	NaN	NaN	NaN	NaN	NaN	NaN	NaN	NaN	NaN	26361	scramb	7	0	778	878.6999999999999	25.933333333333334
Wes	ID010	8_3_23	NaN	NaN	NaN	NaN	NaN	NaN	NaN	NaN	NaN	NaN	NaN	NaN	26362	scramb	7	0	779	878.7333333333333	25.966666666666665
Wes	ID010	8_3_23	NaN	NaN	NaN	NaN	NaN	NaN	NaN	NaN	NaN	NaN	NaN	NaN	26363	scramb	7	0	780	878.7666666666667	26.0
Wes	ID010	8_3_23	NaN	NaN	NaN	NaN	NaN	NaN	NaN	NaN	NaN	NaN	NaN	NaN	26364	scramb	7	0	781	878.8	26.03333333333333
Wes	ID010	8_3_23	NaN	NaN	NaN	NaN	NaN	NaN	NaN	NaN	NaN	NaN	NaN	NaN	26365	scramb	7	0	782	878.8333333333334	26.066666666666666
Wes	ID010	8_3_23	NaN	NaN	NaN	NaN	NaN	NaN	NaN	NaN	NaN	NaN	NaN	NaN	26366	scramb	7	0	783	878.8666666666667	26.099999999999998
Wes	ID010	8_3_23	NaN	NaN	NaN	NaN	NaN	NaN	NaN	NaN	NaN	NaN	NaN	NaN	26367	scramb	7	0	784	878.9	26.133333333333333
Wes	ID010	8_3_23	NaN	NaN	NaN	NaN	NaN	NaN	NaN	NaN	NaN	NaN	NaN	NaN	26368	scramb	7	0	785	878.9333333333333	26.166666666666668
Wes	ID010	8_3_23	NaN	NaN	NaN	NaN	NaN	NaN	NaN	NaN	NaN	NaN	NaN	NaN	26369	scramb	7	0	786	878.9666666666667	26.2
Wes	ID010	8_3_23	NaN	NaN	NaN	NaN	NaN	NaN	NaN	NaN	NaN	NaN	NaN	NaN	26370	scramb	7	0	787	879.0	26.233333333333334
Wes	ID010	8_3_23	NaN	NaN	NaN	NaN	NaN	NaN	NaN	NaN	NaN	NaN	NaN	NaN	26371	scramb	7	0	788	879.0333333333333	26.266666666666666
Wes	ID010	8_3_23	NaN	NaN	NaN	NaN	NaN	NaN	NaN	NaN	NaN	NaN	NaN	NaN	26372	scramb	7	0	789	879.0666666666666	26.3
Wes	ID010	8_3_23	NaN	NaN	NaN	NaN	NaN	NaN	NaN	NaN	NaN	NaN	NaN	NaN	26373	scramb	7	0	790	879.1	26.333333333333332
Wes	ID010	8_3_23	NaN	NaN	NaN	NaN	NaN	NaN	NaN	NaN	NaN	NaN	NaN	NaN	26374	scramb	7	0	791	879.1333333333333	26.366666666666667
Wes	ID010	8_3_23	NaN	NaN	NaN	NaN	NaN	NaN	NaN	NaN	NaN	NaN	NaN	NaN	26375	scramb	7	0	792	879.1666666666666	26.4
Wes	ID010	8_3_23	NaN	NaN	NaN	NaN	NaN	NaN	NaN	NaN	NaN	NaN	NaN	NaN	26376	scramb	7	0	793	879.1999999999999	26.433333333333334
Wes	ID010	8_3_23	NaN	NaN	NaN	NaN	NaN	NaN	NaN	NaN	NaN	NaN	NaN	NaN	26377	scramb	7	0	794	879.2333333333333	26.466666666666665
Wes	ID010	8_3_23	NaN	NaN	NaN	NaN	NaN	NaN	NaN	NaN	NaN	NaN	NaN	NaN	26378	scramb	7	0	795	879.2666666666667	26.5
Wes	ID010	8_3_23	NaN	NaN	NaN	NaN	NaN	NaN	NaN	NaN	NaN	NaN	NaN	NaN	26379	scramb	7	0	796	879.3	26.53333333333333
Wes	ID010	8_3_23	NaN	NaN	NaN	NaN	NaN	NaN	NaN	NaN	NaN	NaN	NaN	NaN	26380	scramb	7	0	797	879.3333333333334	26.566666666666666
Wes	ID010	8_3_23	NaN	NaN	NaN	NaN	NaN	NaN	NaN	NaN	NaN	NaN	NaN	NaN	26381	scramb	7	0	798	879.3666666666667	26.599999999999998
Wes	ID010	8_3_23	NaN	NaN	NaN	NaN	NaN	NaN	NaN	NaN	NaN	NaN	NaN	NaN	26382	scramb	7	0	799	879.4	26.633333333333333
Wes	ID010	8_3_23	NaN	NaN	NaN	NaN	NaN	NaN	NaN	NaN	NaN	NaN	NaN	NaN	26383	scramb	7	0	800	879.4333333333333	26.666666666666668
Wes	ID010	8_3_23	NaN	NaN	NaN	NaN	NaN	NaN	NaN	NaN	NaN	NaN	NaN	NaN	26384	scramb	7	0	801	879.4666666666667	26.7
Wes	ID010	8_3_23	NaN	NaN	NaN	NaN	NaN	NaN	NaN	NaN	NaN	NaN	NaN	NaN	26385	scramb	7	0	802	879.5	26.733333333333334
Wes	ID010	8_3_23	NaN	NaN	NaN	NaN	NaN	NaN	NaN	NaN	NaN	NaN	NaN	NaN	26386	scramb	7	0	803	879.5333333333333	26.766666666666666
Wes	ID010	8_3_23	NaN	NaN	NaN	NaN	NaN	NaN	NaN	NaN	NaN	NaN	NaN	NaN	26387	scramb	7	0	804	879.5666666666666	26.8
Wes	ID010	8_3_23	NaN	NaN	NaN	NaN	NaN	NaN	NaN	NaN	NaN	NaN	NaN	NaN	26388	scramb	7	0	805	879.6	26.833333333333332
Wes	ID010	8_3_23	NaN	NaN	NaN	NaN	NaN	NaN	NaN	NaN	NaN	NaN	NaN	NaN	26389	scramb	7	0	806	879.6333333333333	26.866666666666667
Wes	ID010	8_3_23	NaN	NaN	NaN	NaN	NaN	NaN	NaN	NaN	NaN	NaN	NaN	NaN	26390	scramb	7	0	807	879.6666666666666	26.9
Wes	ID010	8_3_23	NaN	NaN	NaN	NaN	NaN	NaN	NaN	NaN	NaN	NaN	NaN	NaN	26391	scramb	7	0	808	879.6999999999999	26.933333333333334
Wes	ID010	8_3_23	NaN	NaN	NaN	0.35044986490582253	0.5713298258310546	NaN	NaN	NaN	NaN	NaN	NaN	NaN	26392	scramb	7	0	809	879.7333333333333	26.966666666666665
Wes	ID010	8_3_23	NaN	NaN	NaN	NaN	NaN	NaN	NaN	NaN	NaN	NaN	NaN	NaN	26393	scramb	7	0	810	879.7666666666667	27.0
Wes	ID010	8_3_23	-0.18380743131878674	0.34795803389532454	NaN	NaN	NaN	NaN	NaN	NaN	NaN	NaN	NaN	NaN	26394	scramb	7	0	811	879.8	27.03333333333333
Wes	ID010	8_3_23	-0.18831046734661872	0.35660862125384507	0.009752435342792489	NaN	NaN	NaN	NaN	NaN	NaN	NaN	NaN	NaN	26395	scramb	7	0	812	879.8333333333334	27.066666666666666
Wes	ID010	8_3_23	-0.2048094741219484	0.3485336708515623	0.018369051379200325	NaN	NaN	NaN	NaN	NaN	NaN	NaN	NaN	NaN	26396	scramb	7	0	813	879.8666666666667	27.099999999999998
Wes	ID010	8_3_23	-0.20177371755938722	0.3382206494801634	0.010750545461234207	NaN	NaN	NaN	NaN	NaN	NaN	NaN	NaN	NaN	26397	scramb	7	0	814	879.9	27.133333333333333
Wes	ID010	8_3_23	-0.2554925927584839	0.3586813625311278	0.057483548352637644	NaN	NaN	NaN	NaN	NaN	NaN	NaN	NaN	NaN	26398	scramb	7	0	815	879.9333333333333	27.166666666666668
Wes	ID010	8_3_23	-0.2725949925697022	0.36675579573937966	0.018912655840396406	NaN	NaN	NaN	NaN	NaN	NaN	NaN	NaN	NaN	26399	scramb	7	0	816	879.9666666666667	27.2
Wes	ID010	8_3_23	-0.29426387087652595	0.3554701047941282	0.024431682446930805	NaN	NaN	NaN	NaN	NaN	NaN	NaN	NaN	NaN	26400	scramb	7	0	817	880.0	27.233333333333334
Wes	ID010	8_3_23	-0.30031228266827403	0.36216207835815406	0.009020299073987405	NaN	NaN	NaN	NaN	NaN	NaN	NaN	NaN	NaN	26401	scramb	7	0	818	880.0333333333333	27.266666666666666
Wes	ID010	8_3_23	-0.3281380111152956	0.36727040379998765	0.028290743228608722	NaN	NaN	NaN	NaN	NaN	NaN	NaN	NaN	NaN	26402	scramb	7	0	819	880.0666666666666	27.3
Wes	ID010	8_3_23	-0.3484428763649903	0.37286902918298326	0.021062577216176097	NaN	NaN	NaN	NaN	NaN	NaN	NaN	NaN	NaN	26403	scramb	7	0	820	880.1	27.333333333333332
Wes	ID010	8_3_23	-0.3672443447662659	0.3644597990388183	0.020596367778365626	NaN	NaN	NaN	NaN	NaN	NaN	NaN	NaN	NaN	26404	scramb	7	0	821	880.1333333333333	27.366666666666667
Wes	ID010	8_3_23	-0.3654520950516664	0.33018845378442374	0.0343181768831824	NaN	NaN	NaN	NaN	NaN	NaN	NaN	NaN	NaN	26405	scramb	7	0	822	880.1666666666666	27.4
Wes	ID010	8_3_23	NaN	NaN	NaN	NaN	NaN	NaN	NaN	NaN	NaN	NaN	NaN	NaN	26406	scramb	7	0	823	880.1999999999999	27.433333333333334
Wes	ID010	8_3_23	-0.4281663536297913	0.30402291817614735	NaN	NaN	NaN	NaN	NaN	NaN	NaN	NaN	NaN	NaN	26407	scramb	7	0	824	880.2333333333333	27.466666666666665
Wes	ID010	8_3_23	-0.4595705475756531	0.2985072162360838	0.031884892430129416	NaN	NaN	NaN	NaN	NaN	NaN	NaN	NaN	NaN	26408	scramb	7	0	825	880.2666666666667	27.5
Wes	ID010	8_3_23	-0.4623648607248536	0.288929644776428	0.009976876316794133	NaN	NaN	NaN	NaN	NaN	NaN	NaN	NaN	NaN	26409	scramb	7	0	826	880.3	27.53333333333333
Wes	ID010	8_3_23	-0.4940304100542603	0.3028618175770872	0.034594977284000565	NaN	NaN	NaN	NaN	NaN	NaN	NaN	NaN	NaN	26410	scramb	7	0	827	880.3333333333334	27.566666666666666
Wes	ID010	8_3_23	-0.513243995899048	0.32669256693249493	0.03061154187321007	NaN	NaN	NaN	NaN	NaN	NaN	NaN	NaN	NaN	26411	scramb	7	0	828	880.3666666666667	27.599999999999998
Wes	ID010	8_3_23	-0.5477440271140444	0.3447228128348998	0.038927392940407785	-0.14257982635064703	0.45206970948168923	NaN	-0.3451619267323457	0.3983962611582945	NaN	0.5271207988407336	0.41914363385352643	NaN	26412	scramb	7	0	829	880.4	27.633333333333333
Wes	ID010	8_3_23	-0.5524466138387452	0.33991325314483634	0.006726528548636042	-0.17071690560418706	0.4476668366978147	0.028479475375627547	-0.3615817597214661	0.3937900449213255	0.01705368415951005	0.5346138498415577	0.39664644826009665	-0.02249718559342978	26413	scramb	7	0	830	880.4333333333333	27.666666666666668
Wes	ID010	8_3_23	-0.5718499236938173	0.32931594745452863	0.022108625493814992	NaN	NaN	NaN	NaN	NaN	NaN	NaN	NaN	NaN	26414	scramb	7	0	831	880.4666666666667	27.7
Wes	ID010	8_3_23	-0.5862688622764283	0.32421555232116694	0.015294437562902663	NaN	NaN	NaN	NaN	NaN	NaN	NaN	NaN	NaN	26415	scramb	7	0	832	880.5	27.733333333333334
Wes	ID010	8_3_23	-0.6129229738457642	0.3000867268060301	0.03595332925183045	NaN	NaN	NaN	NaN	NaN	NaN	NaN	NaN	NaN	26416	scramb	7	0	833	880.5333333333333	27.766666666666666
Wes	ID010	8_3_23	-0.6125693855267336	0.29764126103057853	0.002470896104303028	NaN	NaN	NaN	NaN	NaN	NaN	NaN	NaN	NaN	26417	scramb	7	0	834	880.5666666666666	27.8
Wes	ID010	8_3_23	NaN	NaN	NaN	NaN	NaN	NaN	NaN	NaN	NaN	NaN	NaN	NaN	26418	scramb	7	0	835	880.6	27.833333333333332
Wes	ID010	8_3_23	-0.6474289527921144	0.28074746281176743	NaN	NaN	NaN	NaN	NaN	NaN	NaN	NaN	NaN	NaN	26419	scramb	7	0	836	880.6333333333333	27.866666666666667
Wes	ID010	8_3_23	-0.6714148603567507	0.2842697265592651	0.024243145497360914	NaN	NaN	NaN	NaN	NaN	NaN	NaN	NaN	NaN	26420	scramb	7	0	837	880.6666666666666	27.9
Wes	ID010	8_3_23	-0.6755088821052553	0.27778394101550274	0.007669838863816183	NaN	NaN	NaN	NaN	NaN	NaN	NaN	NaN	NaN	26421	scramb	7	0	838	880.6999999999999	27.933333333333334
Wes	ID010	8_3_23	-0.7114299039197693	0.26533714947119136	0.038016344221220646	-0.30180257726791404	0.3791000104675901	NaN	-0.5066162405938417	0.32221857996939074	NaN	0.6004038878212965	0.4251311977284562	NaN	26422	scramb	7	0	839	880.7333333333333	27.966666666666665
Wes	ID010	8_3_23	-0.7158604465842897	0.2690112958657225	0.005755784918721445	-0.3011262598736879	0.3812022318046264	0.0022083341612227823	-0.5084933532289888	0.32510676383517445	0.003444583848246736	0.6035394752370727	0.42964084039270706	0.004509642664250857	26423	scramb	7	0	840	880.7666666666667	28.0
Wes	ID010	8_3_23	-0.7339400845166322	0.2357977848022459	0.0378154812864821	-0.3184018334862062	0.40662542158074944	0.030737339215265596	-0.5261709590014192	0.32121160319149766	0.018101657998247356	0.616467981424279	0.44928178191058854	0.019640941517881483	26424	scramb	7	0	841	880.8	28.03333333333333
Wes	ID010	8_3_23	-0.7363375374462282	0.24700848261303698	0.01146418448711049	-0.301028596400879	0.34299848793634014	0.06595616765559574	-0.5186830669235536	0.29500348527468856	0.027256815157151667	0.5967069466978216	0.44576670498814863	-0.003515076922439908	26425	scramb	7	0	842	880.8333333333334	28.066666666666666
Wes	ID010	8_3_23	-0.7546915468118898	0.2628396194966429	0.024238286961381174	NaN	NaN	NaN	NaN	NaN	NaN	NaN	NaN	NaN	26426	scramb	7	0	843	880.8666666666667	28.099999999999998
Wes	ID010	8_3_23	-0.7761817345810853	0.2942963948356321	0.038096678137114766	NaN	NaN	NaN	NaN	NaN	NaN	NaN	NaN	NaN	26427	scramb	7	0	844	880.9	28.133333333333333
Wes	ID010	8_3_23	-0.807641526885254	0.2801585512087401	0.03449053716948874	-0.34196890008493064	0.3674943488153075	NaN	-0.5748052134850923	0.3238264500120238	NaN	0.6597458625690897	0.47379165979857496	NaN	26428	scramb	7	0	845	880.9333333333333	28.166666666666668
Wes	ID010	8_3_23	-0.8156713952078554	0.26521940163018787	0.0169604532783966	NaN	NaN	NaN	NaN	NaN	NaN	NaN	NaN	NaN	26429	scramb	7	0	846	880.9666666666667	28.2
Wes	ID010	8_3_23	NaN	NaN	NaN	NaN	NaN	NaN	NaN	NaN	NaN	NaN	NaN	NaN	26430	scramb	7	0	847	881.0	28.233333333333334
Wes	ID010	8_3_23	-0.85215633091391	0.25006768530499257	NaN	NaN	NaN	NaN	NaN	NaN	NaN	NaN	NaN	NaN	26431	scramb	7	0	848	881.0333333333333	28.266666666666666
Wes	ID010	8_3_23	-0.8943249704210205	0.2029749276300048	0.06321330542944077	NaN	NaN	NaN	NaN	NaN	NaN	NaN	NaN	NaN	26432	scramb	7	0	849	881.0666666666666	28.3
Wes	ID010	8_3_23	-0.9051194132360536	0.20786534198687723	0.011850575862333557	-0.4949391199663087	0.3488096800659788	NaN	-0.7000292666011811	0.278337511026428	NaN	0.7533344172029939	0.4337201625742225	NaN	26433	scramb	7	0	850	881.1	28.333333333333332
Wes	ID010	8_3_23	-0.9084371267443848	0.2283388124906005	0.020740545252962626	NaN	NaN	NaN	NaN	NaN	NaN	NaN	NaN	NaN	26434	scramb	7	0	851	881.1333333333333	28.366666666666667
Wes	ID010	8_3_23	-0.9075224691009828	0.22241711323638902	0.005991921283024558	NaN	NaN	NaN	NaN	NaN	NaN	NaN	NaN	NaN	26435	scramb	7	0	852	881.1666666666666	28.4
Wes	ID010	8_3_23	-0.9039644327663575	0.22132359265734847	0.003722285563373494	-0.5021447534018861	0.34442335749108866	NaN	-0.7030545930841219	0.28287347507421856	NaN	0.7578279248993434	0.4202530271475611	NaN	26436	scramb	7	0	853	881.1999999999999	28.433333333333334
Wes	ID010	8_3_23	-0.8994292445096131	0.18643954487451153	0.03517761677884621	-0.5081820455219728	0.35568163715270984	0.012774887752247898	-0.703805645015793	0.2710605910136107	0.01183673556490262	0.75419906520543	0.426283070874714	0.006030043727152934	26437	scramb	7	0	854	881.2333333333333	28.466666666666665
Wes	ID010	8_3_23	-0.8957301866026002	0.18211545798132311	0.00569040919963398	-0.48398779496194466	0.33007639507775854	0.03522769055555979	-0.6898589907822724	0.25609592652954083	0.02045605894179423	0.7358604152610463	0.4375205549233342	0.011237484048620183	26438	scramb	7	0	855	881.2666666666667	28.5
Wes	ID010	8_3_23	-0.849817924302826	0.2461528712881469	0.07879547025376672	NaN	NaN	NaN	NaN	NaN	NaN	NaN	NaN	NaN	26439	scramb	7	0	856	881.3	28.53333333333333
Wes	ID010	8_3_23	-0.8381596812574159	0.27964704631231685	0.03546511513382669	-0.4778718031501772	0.36739952990966773	NaN	-0.6580157422037965	0.3235232881109923	NaN	0.7332475945669112	0.3708205138453371	NaN	26440	scramb	7	0	857	881.3333333333334	28.566666666666666
Wes	ID010	8_3_23	-0.806707302067688	0.33088683812396225	0.060122944219284456	NaN	NaN	NaN	NaN	NaN	NaN	NaN	NaN	NaN	26441	scramb	7	0	858	881.3666666666667	28.599999999999998
Wes	ID010	8_3_23	-0.790575330656189	0.33673647500988757	0.01715980050346157	NaN	NaN	NaN	NaN	NaN	NaN	NaN	NaN	NaN	26442	scramb	7	0	859	881.4	28.633333333333333
Wes	ID010	8_3_23	-0.7657956164533387	0.36494303066156	0.0375452262971717	NaN	NaN	NaN	NaN	NaN	NaN	NaN	NaN	NaN	26443	scramb	7	0	860	881.4333333333333	28.666666666666668
Wes	ID010	8_3_23	-0.7539683371588746	0.3671371401380614	0.01202907527219502	NaN	NaN	NaN	NaN	NaN	NaN	NaN	NaN	NaN	26444	scramb	7	0	861	881.4666666666667	28.7
Wes	ID010	8_3_23	-0.7332460101273499	0.3646709866013793	0.02086855890731191	NaN	NaN	NaN	NaN	NaN	NaN	NaN	NaN	NaN	26445	scramb	7	0	862	881.5	28.733333333333334
Wes	ID010	8_3_23	-0.710705832276703	0.3484273012792356	0.02778339306822727	NaN	NaN	NaN	NaN	NaN	NaN	NaN	NaN	NaN	26446	scramb	7	0	863	881.5333333333333	28.766666666666666
Wes	ID010	8_3_23	-0.7067937766280212	0.34381582690295387	0.006047303144500545	NaN	NaN	NaN	NaN	NaN	NaN	NaN	NaN	NaN	26447	scramb	7	0	864	881.5666666666666	28.8
Wes	ID010	8_3_23	-0.6843918619815981	0.3411788269381102	0.022556585482741264	-0.25703624454229757	0.37398961624963367	NaN	-0.4707140532619478	0.35758422159387193	NaN	0.5911329761324327	0.4286133124999397	NaN	26448	scramb	7	0	865	881.6	28.833333333333332
Wes	ID010	8_3_23	-0.6602851896107789	0.3364587418153686	0.02456442257330598	-0.2484330666365968	0.3701622080239866	0.009416141662214338	-0.45435912812368784	0.3533104749196776	0.016904096749405906	0.5755610384635899	0.4132288649559905	-0.015384447543949242	26449	scramb	7	0	866	881.6333333333333	28.866666666666667
Wes	ID010	8_3_23	-0.6556163066970826	0.3517425150164184	0.015980994678771804	NaN	NaN	NaN	NaN	NaN	NaN	NaN	NaN	NaN	26450	scramb	7	0	867	881.6666666666666	28.9
Wes	ID010	8_3_23	-0.6246418147917787	0.3515254659215086	0.030975252365418055	NaN	NaN	NaN	NaN	NaN	NaN	NaN	NaN	NaN	26451	scramb	7	0	868	881.6999999999999	28.933333333333334
Wes	ID010	8_3_23	-0.5809539178193055	0.34262731502026345	0.04458485652481977	-0.20610814833319102	0.31505070169805904	NaN	-0.39353103307624826	0.32883900835916124	NaN	0.512836979373266	0.37585877734058526	NaN	26452	scramb	7	0	869	881.7333333333333	28.966666666666665
Wes	ID010	8_3_23	-0.5795792160855409	0.33908332912347405	0.003801268326947943	-0.20265501618780535	0.3199735268808592	0.006013179640914408	-0.3911171161366731	0.32952842800216664	0.002510437100452743	0.5114309175212689	0.37740831603225167	0.0015495386916664078	26453	scramb	7	0	870	881.7666666666667	29.0
Wes	ID010	8_3_23	-0.5538033861794434	0.342586284293823	0.026012768062502398	-0.15951137973370377	0.30981325014654537	0.04432386027639652	-0.35665738295657357	0.3261997672201842	0.0346201269992639	0.48333298765130267	0.39565168786980526	0.01824337183755359	26454	scramb	7	0	871	881.8	29.03333333333333
Wes	ID010	8_3_23	-0.5377495972655946	0.3567286102689817	0.021394614333473366	NaN	NaN	NaN	NaN	NaN	NaN	NaN	NaN	NaN	26455	scramb	7	0	872	881.8333333333334	29.066666666666666
Wes	ID010	8_3_23	-0.5118934298867188	0.33815186267407205	0.031837665472352415	-0.08170677852203378	0.2871951483952635	NaN	-0.2968001042043763	0.3126735055346678	NaN	0.43110906151351835	0.43319411554458265	NaN	26456	scramb	7	0	873	881.8666666666667	29.099999999999998
Wes	ID010	8_3_23	-0.5185121342963868	0.3317010739263915	0.009242289950534992	NaN	NaN	NaN	NaN	NaN	NaN	NaN	NaN	NaN	26457	scramb	7	0	874	881.9	29.133333333333333
Wes	ID010	8_3_23	NaN	NaN	NaN	NaN	NaN	NaN	NaN	NaN	NaN	NaN	NaN	NaN	26458	scramb	7	0	875	881.9333333333333	29.166666666666668
Wes	ID010	8_3_23	-0.49677895153173846	0.20887524953094472	NaN	NaN	NaN	NaN	NaN	NaN	NaN	NaN	NaN	NaN	26459	scramb	7	0	876	881.9666666666667	29.2
Wes	ID010	8_3_23	-0.45925617980395517	0.26498011319195536	0.06749603043554432	0.05167152808105446	0.3351835137335204	NaN	-0.20379232586145035	0.3000818134627379	NaN	0.362740136807474	0.5157282619095342	NaN	26460	scramb	7	0	877	882.0	29.233333333333334
Wes	ID010	8_3_23	NaN	NaN	NaN	0.056524532069702094	0.3583369113066406	0.023656531167793756	NaN	NaN	NaN	NaN	NaN	NaN	26461	scramb	7	0	878	882.0333333333333	29.266666666666666
Wes	ID010	8_3_23	-0.3435297916697695	0.31671210132287575	NaN	0.03517821044006331	0.2505212644699706	0.10990850353783156	-0.1541757906148531	0.28361668289642317	NaN	0.3228135641959385	0.38444892735616915	NaN	26462	scramb	7	0	879	882.0666666666666	29.3
Wes	ID010	8_3_23	-0.3164196011643068	0.33734952233435034	0.03407147744444513	0.04340969823565666	0.25395784640637187	0.008920060915408699	-0.13650495146432506	0.2956536843703611	0.021381018702751706	0.32564505655091225	0.3693660735919658	-0.015082853764203319	26463	scramb	7	0	880	882.1	29.333333333333332
Wes	ID010	8_3_23	-0.30807769244314587	0.29764815695098856	0.0405682863135156	0.07060444996514881	0.2525081515381469	0.02723336440544345	-0.11873662123899853	0.2750781542445677	0.027185768316412975	0.29961037392896056	0.38136306201257525	0.011996988420609422	26464	scramb	7	0	881	882.1333333333333	29.366666666666667
Wes	ID010	8_3_23	-0.2919797696386719	0.31205976861816387	0.02160642657785564	0.07450064499688702	0.2544598694122313	0.004357698748807932	-0.10873956232089244	0.2832598190151976	0.012918236157891314	0.30341459668622034	0.37097930225281406	-0.01038375975976119	26465	scramb	7	0	882	882.1666666666666	29.4
Wes	ID010	8_3_23	-0.2783305019728395	0.31416716189550775	0.013810996134925688	NaN	NaN	NaN	NaN	NaN	NaN	NaN	NaN	NaN	26466	scramb	7	0	883	882.1999999999999	29.433333333333334
Wes	ID010	8_3_23	-0.27022348554064957	0.3193730646111448	0.009634580349785577	NaN	NaN	NaN	NaN	NaN	NaN	NaN	NaN	NaN	26467	scramb	7	0	884	882.2333333333333	29.466666666666665
Wes	ID010	8_3_23	-0.26316930375708014	0.3171222361892698	0.0074045735339965954	NaN	NaN	NaN	NaN	NaN	NaN	NaN	NaN	NaN	26468	scramb	7	0	885	882.2666666666667	29.5
Wes	ID010	8_3_23	-0.24676615027545168	0.32393144040026844	0.017760312669796705	NaN	NaN	NaN	NaN	NaN	NaN	NaN	NaN	NaN	26469	scramb	7	0	886	882.3	29.53333333333333
Wes	ID010	8_3_23	-0.2030339470143434	0.2991652594412231	0.050258027432113474	NaN	NaN	NaN	NaN	NaN	NaN	NaN	NaN	NaN	26470	scramb	7	0	887	882.3333333333334	29.566666666666666
Wes	ID010	8_3_23	-0.1957656469020388	0.2888072421891479	0.0126537230851957	NaN	NaN	NaN	NaN	NaN	NaN	NaN	NaN	NaN	26471	scramb	7	0	888	882.3666666666667	29.599999999999998
Wes	ID010	8_3_23	-0.1673856588520508	0.2727357824792478	0.03261465221222515	0.3004178935540158	0.11614339420343	NaN	0.0665161173509825	0.1944395883413389	NaN	0.20550218339910406	0.49331667284783715	NaN	26472	scramb	7	0	889	882.4	29.633333333333333
Wes	ID010	8_3_23	-0.15558760102032476	0.25533927166253645	0.021019818200848146	0.2997717458115845	0.12366184382861323	0.007546164036877731	0.07209207239562987	0.18950055774557484	0.0074488454062238306	0.20275040884836873	0.4740159066404218	-0.019300766207415332	26473	scramb	7	0	890	882.4333333333333	29.666666666666668
Wes	ID010	8_3_23	-0.13818126351702897	0.24599478231274396	0.01975601342596797	NaN	NaN	NaN	NaN	NaN	NaN	NaN	NaN	NaN	26474	scramb	7	0	891	882.4666666666667	29.7
Wes	ID010	8_3_23	-0.1420105681207886	0.23397450344580073	0.01261549356099304	0.39866976077185057	0.11365103616918937	NaN	0.12832959632553098	0.17381276980749505	NaN	0.2160540771224348	0.5539069911356221	NaN	26475	scramb	7	0	892	882.5	29.733333333333334
Wes	ID010	8_3_23	-0.0944550941862794	0.2566267400031126	0.05267491739133722	0.42541472609259023	0.10937711709698483	0.02708430457374383	0.16547981595315542	0.1830019285500487	0.0382698243630224	0.2467251007516814	0.5403212761707437	-0.013585714964878481	26476	scramb	7	0	893	882.5333333333333	29.766666666666666
Wes	ID010	8_3_23	-0.07753147111169456	0.27120868090441874	0.022339248385292772	0.42341387478558334	0.0769112962039793	0.03252741816082958	0.1729412018369444	0.17405998855419902	0.011646053846525943	0.24536817012052445	0.5373059773328173	-0.0030152988379263945	26477	scramb	7	0	894	882.5666666666666	29.8
Wes	ID010	8_3_23	NaN	NaN	NaN	NaN	NaN	NaN	NaN	NaN	NaN	NaN	NaN	NaN	26478	scramb	7	0	895	882.6	29.833333333333332
Wes	ID010	8_3_23	0.01757361522497547	0.15724756219622793	NaN	NaN	NaN	NaN	NaN	NaN	NaN	NaN	NaN	NaN	26479	scramb	7	0	896	882.6333333333333	29.866666666666667
Wes	ID010	8_3_23	0.03213693714117416	0.189889056661682	0.0357429364514599	NaN	NaN	NaN	NaN	NaN	NaN	NaN	NaN	NaN	26480	scramb	7	0	897	882.6666666666666	29.9
Wes	ID010	8_3_23	0.03264413208734118	0.1915839015004881	0.0017691087420068539	NaN	NaN	NaN	NaN	NaN	NaN	NaN	NaN	NaN	26481	scramb	7	0	898	882.6999999999999	29.933333333333334
Wes	ID010	8_3_23	0.0507910914426879	0.21995802801812725	0.03368090244461391	NaN	NaN	NaN	NaN	NaN	NaN	NaN	NaN	NaN	26482	scramb	7	0	899	882.7333333333333	29.966666666666665
Wes	ID010	8_3_23	NaN	NaN	NaN	NaN	NaN	NaN	NaN	NaN	NaN	NaN	NaN	NaN	26483	scramb	7	0	900	882.7666666666667	30.0
Wes	ID010	8_3_23	0.1688663162675781	0.13004143219805897	NaN	NaN	NaN	NaN	NaN	NaN	NaN	NaN	NaN	NaN	26484	scramb	7	0	901	882.8	30.03333333333333
Wes	ID010	8_3_23	0.19294928391198707	0.1234982381168821	0.024956015694529404	NaN	NaN	NaN	NaN	NaN	NaN	NaN	NaN	NaN	26485	scramb	7	0	902	882.8333333333334	30.066666666666666
Wes	ID010	8_3_23	0.23166005032843007	0.13742368739514155	0.0411392947697185	NaN	NaN	NaN	NaN	NaN	NaN	NaN	NaN	NaN	26486	scramb	7	0	903	882.8666666666667	30.099999999999998
Wes	ID010	8_3_23	0.25837398400732403	0.15789008958044426	0.03365275428565853	NaN	NaN	NaN	NaN	NaN	NaN	NaN	NaN	NaN	26487	scramb	7	0	904	882.9	30.133333333333333
Wes	ID010	8_3_23	0.2654954010148922	0.1469504014417724	0.01305340402987202	NaN	NaN	NaN	NaN	NaN	NaN	NaN	NaN	NaN	26488	scramb	7	0	905	882.9333333333333	30.166666666666668
Wes	ID010	8_3_23	0.2864446900269162	0.16846481113140865	0.030029028196110887	NaN	NaN	NaN	NaN	NaN	NaN	NaN	NaN	NaN	26489	scramb	7	0	906	882.9666666666667	30.2
Wes	ID010	8_3_23	0.3044535585760497	0.19132978683337387	0.02910543695379663	NaN	NaN	NaN	NaN	NaN	NaN	NaN	NaN	NaN	26490	scramb	7	0	907	883.0	30.233333333333334
Wes	ID010	8_3_23	NaN	NaN	NaN	NaN	NaN	NaN	NaN	NaN	NaN	NaN	NaN	NaN	26491	scramb	7	0	908	883.0333333333333	30.266666666666666
Wes	ID010	8_3_23	0.427379029021423	0.19575748493072487	NaN	NaN	NaN	NaN	NaN	NaN	NaN	NaN	NaN	NaN	26492	scramb	7	0	909	883.0666666666666	30.3
Wes	ID010	8_3_23	0.4320125703430173	0.20141127767700184	0.007309930067844441	NaN	NaN	NaN	NaN	NaN	NaN	NaN	NaN	NaN	26493	scramb	7	0	910	883.1	30.333333333333332
Wes	ID010	8_3_23	0.4298041518316651	0.21387030948004138	0.012653244081674616	NaN	NaN	NaN	NaN	NaN	NaN	NaN	NaN	NaN	26494	scramb	7	0	911	883.1333333333333	30.366666666666667
Wes	ID010	8_3_23	0.43684005942614745	0.20928659118341053	0.00839728939009267	NaN	NaN	NaN	NaN	NaN	NaN	NaN	NaN	NaN	26495	scramb	7	0	912	883.1666666666666	30.4
Wes	ID010	8_3_23	0.4321806584030148	0.20364590068591304	0.007316242695737223	NaN	NaN	NaN	NaN	NaN	NaN	NaN	NaN	NaN	26496	scramb	7	0	913	883.1999999999999	30.433333333333334
Wes	ID010	8_3_23	0.42602932499914536	0.21000480129412824	0.008847288827133393	NaN	NaN	NaN	NaN	NaN	NaN	NaN	NaN	NaN	26497	scramb	7	0	914	883.2333333333333	30.466666666666665
Wes	ID010	8_3_23	NaN	NaN	NaN	NaN	NaN	NaN	NaN	NaN	NaN	NaN	NaN	NaN	26498	scramb	7	0	915	883.2666666666667	30.5
Wes	ID010	8_3_23	NaN	NaN	NaN	NaN	NaN	NaN	NaN	NaN	NaN	NaN	NaN	NaN	26499	scramb	7	0	916	883.3	30.53333333333333
Wes	ID010	8_3_23	0.3670385186464842	0.3489782853200072	NaN	NaN	NaN	NaN	NaN	NaN	NaN	NaN	NaN	NaN	26500	scramb	7	0	917	883.3333333333334	30.566666666666666
Wes	ID010	8_3_23	0.3586903173979492	0.3365171847408446	0.014999049694232217	NaN	NaN	NaN	NaN	NaN	NaN	NaN	NaN	NaN	26501	scramb	7	0	918	883.3666666666667	30.599999999999998
Wes	ID010	8_3_23	0.3581274378944699	0.3457384095133056	0.009238388368091363	NaN	NaN	NaN	NaN	NaN	NaN	NaN	NaN	NaN	26502	scramb	7	0	919	883.4	30.633333333333333
Wes	ID010	8_3_23	0.3528574031190186	0.34519742455712876	0.005297728877290306	NaN	NaN	NaN	NaN	NaN	NaN	NaN	NaN	NaN	26503	scramb	7	0	920	883.4333333333333	30.666666666666668
Wes	ID010	8_3_23	NaN	NaN	NaN	NaN	NaN	NaN	NaN	NaN	NaN	NaN	NaN	NaN	26504	scramb	7	0	921	883.4666666666667	30.7
Wes	ID010	8_3_23	NaN	NaN	NaN	NaN	NaN	NaN	NaN	NaN	NaN	NaN	NaN	NaN	26505	scramb	7	0	922	883.5	30.733333333333334
Wes	ID010	8_3_23	NaN	NaN	NaN	NaN	NaN	NaN	NaN	NaN	NaN	NaN	NaN	NaN	26506	scramb	7	0	923	883.5333333333333	30.766666666666666
Wes	ID010	8_3_23	0.31624575487542717	0.29769263563763415	NaN	NaN	NaN	NaN	NaN	NaN	NaN	NaN	NaN	NaN	26507	scramb	7	0	924	883.5666666666666	30.8
Wes	ID010	8_3_23	0.30587532496661374	0.3418346289691161	0.04534381315869022	NaN	NaN	NaN	NaN	NaN	NaN	NaN	NaN	NaN	26508	scramb	7	0	925	883.6	30.833333333333332
Wes	ID010	8_3_23	0.30587032542431625	0.35280793471978744	0.01097330688959076	0.6565292574648438	0.2218311323995359	NaN	0.48119979144458	0.28731953355966167	NaN	0.5604513838427458	0.3743215320627997	NaN	26509	scramb	7	0	926	883.6333333333333	30.866666666666667
Wes	ID010	8_3_23	0.304339603491272	0.35309790817303455	0.0015579455189097032	0.6502025952845456	0.2204233302478027	0.0064814011789149605	0.4772710993879088	0.2867606192104186	0.003968249806393422	0.5567938173515272	0.37043724531940964	-0.0038842867433900863	26510	scramb	7	0	927	883.6666666666666	30.9
Wes	ID010	8_3_23	0.32027279999694813	0.24873332470562737	0.1055738274062937	0.6303630322645264	0.2059305191177978	0.024569286421776835	0.47531791613073726	0.2273319219117126	0.059460785291293665	0.526884165747026	0.3130304015809809	-0.05740684373842875	26511	scramb	7	0	928	883.6999999999999	30.933333333333334
Wes	ID010	8_3_23	0.31670226480657937	0.2439215238414305	0.00599184021001456	0.6275176031052856	0.20375071867614736	0.0035844102814378376	0.4721099339559325	0.22383612125878893	0.0047446571887594415	0.5224848312822624	0.31340049155890987	0.0003700899779289779	26512	scramb	7	0	929	883.7333333333333	30.966666666666665
Wes	ID010	8_3_23	0.3189103385219114	0.24253165108276353	0.0026090871617530965	0.6161905366375733	0.19215591809851063	0.016209313224166463	0.46755043757974235	0.21734378459063708	0.007933438259488761	0.5155984216240288	0.3015182095087922	-0.011882282050117654	26513	scramb	7	0	930	883.7666666666667	31.0
Wes	ID010	8_3_23	NaN	NaN	NaN	0.6098081898999632	0.19256191541265855	0.0063952469614688996	NaN	NaN	NaN	NaN	NaN	NaN	26514	scramb	7	0	931	883.8	31.03333333333333
Wes	ID010	8_3_23	NaN	NaN	NaN	0.6107491382399288	0.18258300138513173	0.010023178585022597	NaN	NaN	NaN	NaN	NaN	NaN	26515	scramb	7	0	932	883.8333333333334	31.066666666666666
Wes	ID010	8_3_23	NaN	NaN	NaN	0.6115014831566772	0.18045836830676265	0.0022539051868827914	NaN	NaN	NaN	NaN	NaN	NaN	26516	scramb	7	0	933	883.8666666666667	31.099999999999998
Wes	ID010	8_3_23	NaN	NaN	NaN	0.6305199144538574	0.12248539980664042	0.06101283312321865	NaN	NaN	NaN	NaN	NaN	NaN	26517	scramb	7	0	934	883.9	31.133333333333333
Wes	ID010	8_3_23	0.22937698347863766	0.23413966073962378	NaN	NaN	NaN	NaN	NaN	NaN	NaN	NaN	NaN	NaN	26518	scramb	7	0	935	883.9333333333333	31.166666666666668
Wes	ID010	8_3_23	0.22211695847082513	0.23223000798004145	0.007506979204463253	NaN	NaN	NaN	NaN	NaN	NaN	NaN	NaN	NaN	26519	scramb	7	0	936	883.9666666666667	31.2
Wes	ID010	8_3_23	0.1941236591578368	0.17826287964617915	0.060795359584676495	NaN	NaN	NaN	NaN	NaN	NaN	NaN	NaN	NaN	26520	scramb	7	0	937	884.0	31.233333333333334
Wes	ID010	8_3_23	0.198042265930908	0.18427594984582507	0.007177220371970571	NaN	NaN	NaN	NaN	NaN	NaN	NaN	NaN	NaN	26521	scramb	7	0	938	884.0333333333333	31.266666666666666
Wes	ID010	8_3_23	NaN	NaN	NaN	NaN	NaN	NaN	NaN	NaN	NaN	NaN	NaN	NaN	26522	scramb	7	0	939	884.0666666666666	31.3
Wes	ID010	8_3_23	0.3486889916290894	0.02071850955773913	NaN	NaN	NaN	NaN	NaN	NaN	NaN	NaN	NaN	NaN	26523	scramb	7	0	940	884.1	31.333333333333332
Wes	ID010	8_3_23	0.37296245907482883	0.02135939916085805	0.024281926639432017	NaN	NaN	NaN	NaN	NaN	NaN	NaN	NaN	NaN	26524	scramb	7	0	941	884.1333333333333	31.366666666666667
Wes	ID010	8_3_23	0.3843645186770017	0.04397508733999622	0.025327382710961528	NaN	NaN	NaN	NaN	NaN	NaN	NaN	NaN	NaN	26525	scramb	7	0	942	884.1666666666666	31.4
Wes	ID010	8_3_23	NaN	NaN	NaN	NaN	NaN	NaN	NaN	NaN	NaN	NaN	NaN	NaN	26526	scramb	7	0	943	884.1999999999999	31.433333333333334
Wes	ID010	8_3_23	NaN	NaN	NaN	NaN	NaN	NaN	NaN	NaN	NaN	NaN	NaN	NaN	26527	scramb	7	0	944	884.2333333333333	31.466666666666665
Wes	ID010	8_3_23	NaN	NaN	NaN	NaN	NaN	NaN	NaN	NaN	NaN	NaN	NaN	NaN	26528	scramb	7	0	945	884.2666666666667	31.5
Wes	ID010	8_3_23	NaN	NaN	NaN	NaN	NaN	NaN	NaN	NaN	NaN	NaN	NaN	NaN	26529	scramb	7	0	946	884.3	31.53333333333333
Wes	ID010	8_3_23	NaN	NaN	NaN	NaN	NaN	NaN	NaN	NaN	NaN	NaN	NaN	NaN	26530	scramb	7	0	947	884.3333333333334	31.566666666666666
Wes	ID010	8_3_23	NaN	NaN	NaN	NaN	NaN	NaN	NaN	NaN	NaN	NaN	NaN	NaN	26531	scramb	7	0	948	884.3666666666667	31.599999999999998
Wes	ID010	8_3_23	NaN	NaN	NaN	NaN	NaN	NaN	NaN	NaN	NaN	NaN	NaN	NaN	26532	scramb	7	0	949	884.4	31.633333333333333
Wes	ID010	8_3_23	NaN	NaN	NaN	NaN	NaN	NaN	NaN	NaN	NaN	NaN	NaN	NaN	26533	scramb	7	0	950	884.4333333333333	31.666666666666668
Wes	ID010	8_3_23	NaN	NaN	NaN	NaN	NaN	NaN	NaN	NaN	NaN	NaN	NaN	NaN	26534	scramb	7	0	951	884.4666666666667	31.7
Wes	ID010	8_3_23	NaN	NaN	NaN	NaN	NaN	NaN	NaN	NaN	NaN	NaN	NaN	NaN	26535	scramb	7	0	952	884.5	31.733333333333334
Wes	ID010	8_3_23	NaN	NaN	NaN	NaN	NaN	NaN	NaN	NaN	NaN	NaN	NaN	NaN	26536	scramb	7	0	953	884.5333333333333	31.766666666666666
Wes	ID010	8_3_23	NaN	NaN	NaN	NaN	NaN	NaN	NaN	NaN	NaN	NaN	NaN	NaN	26537	scramb	7	0	954	884.5666666666666	31.8
Wes	ID010	8_3_23	NaN	NaN	NaN	NaN	NaN	NaN	NaN	NaN	NaN	NaN	NaN	NaN	26538	scramb	7	0	955	884.6	31.833333333333332
Wes	ID010	8_3_23	NaN	NaN	NaN	NaN	NaN	NaN	NaN	NaN	NaN	NaN	NaN	NaN	26539	scramb	7	0	956	884.6333333333333	31.866666666666667
Wes	ID010	8_3_23	NaN	NaN	NaN	NaN	NaN	NaN	NaN	NaN	NaN	NaN	NaN	NaN	26540	scramb	7	0	957	884.6666666666666	31.9
Wes	ID010	8_3_23	NaN	NaN	NaN	NaN	NaN	NaN	NaN	NaN	NaN	NaN	NaN	NaN	26541	scramb	7	0	958	884.6999999999999	31.933333333333334
Wes	ID010	8_3_23	NaN	NaN	NaN	NaN	NaN	NaN	NaN	NaN	NaN	NaN	NaN	NaN	26542	scramb	7	0	959	884.7333333333333	31.966666666666665
Wes	ID010	8_3_23	NaN	NaN	NaN	NaN	NaN	NaN	NaN	NaN	NaN	NaN	NaN	NaN	26543	scramb	7	0	960	884.7666666666667	32.0
Wes	ID010	8_3_23	NaN	NaN	NaN	NaN	NaN	NaN	NaN	NaN	NaN	NaN	NaN	NaN	26544	scramb	7	0	961	884.8	32.03333333333333
Wes	ID010	8_3_23	NaN	NaN	NaN	NaN	NaN	NaN	NaN	NaN	NaN	NaN	NaN	NaN	26545	scramb	7	0	962	884.8333333333334	32.06666666666666
Wes	ID010	8_3_23	NaN	NaN	NaN	NaN	NaN	NaN	NaN	NaN	NaN	NaN	NaN	NaN	26546	scramb	7	0	963	884.8666666666667	32.1
Wes	ID010	8_3_23	NaN	NaN	NaN	NaN	NaN	NaN	NaN	NaN	NaN	NaN	NaN	NaN	26547	scramb	7	0	964	884.9	32.13333333333333
Wes	ID010	8_3_23	NaN	NaN	NaN	NaN	NaN	NaN	NaN	NaN	NaN	NaN	NaN	NaN	26548	scramb	7	0	965	884.9333333333333	32.166666666666664
Wes	ID010	8_3_23	NaN	NaN	NaN	NaN	NaN	NaN	NaN	NaN	NaN	NaN	NaN	NaN	26549	scramb	7	0	966	884.9666666666667	32.2
Wes	ID010	8_3_23	NaN	NaN	NaN	NaN	NaN	NaN	NaN	NaN	NaN	NaN	NaN	NaN	26550	scramb	7	0	967	885.0	32.233333333333334
Wes	ID010	8_3_23	NaN	NaN	NaN	NaN	NaN	NaN	NaN	NaN	NaN	NaN	NaN	NaN	26551	scramb	7	0	968	885.0333333333333	32.266666666666666
Wes	ID010	8_3_23	NaN	NaN	NaN	NaN	NaN	NaN	NaN	NaN	NaN	NaN	NaN	NaN	26552	scramb	7	0	969	885.0666666666666	32.3
Wes	ID010	8_3_23	NaN	NaN	NaN	NaN	NaN	NaN	NaN	NaN	NaN	NaN	NaN	NaN	26553	scramb	7	0	970	885.1	32.333333333333336
Wes	ID010	8_3_23	NaN	NaN	NaN	NaN	NaN	NaN	NaN	NaN	NaN	NaN	NaN	NaN	26554	scramb	7	0	971	885.1333333333333	32.36666666666667
Wes	ID010	8_3_23	NaN	NaN	NaN	NaN	NaN	NaN	NaN	NaN	NaN	NaN	NaN	NaN	26555	scramb	7	0	972	885.1666666666666	32.4
Wes	ID010	8_3_23	NaN	NaN	NaN	NaN	NaN	NaN	NaN	NaN	NaN	NaN	NaN	NaN	26556	scramb	7	0	973	885.1999999999999	32.43333333333333
Wes	ID010	8_3_23	NaN	NaN	NaN	NaN	NaN	NaN	NaN	NaN	NaN	NaN	NaN	NaN	26557	scramb	7	0	974	885.2333333333333	32.46666666666667
Wes	ID010	8_3_23	NaN	NaN	NaN	NaN	NaN	NaN	NaN	NaN	NaN	NaN	NaN	NaN	26558	scramb	7	0	975	885.2666666666667	32.5
Wes	ID010	8_3_23	NaN	NaN	NaN	NaN	NaN	NaN	NaN	NaN	NaN	NaN	NaN	NaN	26559	scramb	7	0	976	885.3	32.53333333333333
Wes	ID010	8_3_23	NaN	NaN	NaN	NaN	NaN	NaN	NaN	NaN	NaN	NaN	NaN	NaN	26560	scramb	7	0	977	885.3333333333334	32.56666666666666
Wes	ID010	8_3_23	NaN	NaN	NaN	NaN	NaN	NaN	NaN	NaN	NaN	NaN	NaN	NaN	26561	scramb	7	0	978	885.3666666666667	32.6
Wes	ID010	8_3_23	NaN	NaN	NaN	NaN	NaN	NaN	NaN	NaN	NaN	NaN	NaN	NaN	26562	scramb	7	0	979	885.4	32.63333333333333
Wes	ID010	8_3_23	NaN	NaN	NaN	NaN	NaN	NaN	NaN	NaN	NaN	NaN	NaN	NaN	26563	scramb	7	0	980	885.4333333333333	32.666666666666664
Wes	ID010	8_3_23	NaN	NaN	NaN	NaN	NaN	NaN	NaN	NaN	NaN	NaN	NaN	NaN	26564	scramb	7	0	981	885.4666666666667	32.7
Wes	ID010	8_3_23	NaN	NaN	NaN	NaN	NaN	NaN	NaN	NaN	NaN	NaN	NaN	NaN	26565	scramb	7	0	982	885.5	32.733333333333334
Wes	ID010	8_3_23	NaN	NaN	NaN	NaN	NaN	NaN	NaN	NaN	NaN	NaN	NaN	NaN	26566	scramb	7	0	983	885.5333333333333	32.766666666666666
Wes	ID010	8_3_23	NaN	NaN	NaN	NaN	NaN	NaN	NaN	NaN	NaN	NaN	NaN	NaN	26567	scramb	7	0	984	885.5666666666666	32.8
Wes	ID010	8_3_23	NaN	NaN	NaN	NaN	NaN	NaN	NaN	NaN	NaN	NaN	NaN	NaN	26568	scramb	7	0	985	885.6	32.833333333333336
Wes	ID010	8_3_23	NaN	NaN	NaN	NaN	NaN	NaN	NaN	NaN	NaN	NaN	NaN	NaN	26569	scramb	7	0	986	885.6333333333333	32.86666666666667
Wes	ID010	8_3_23	NaN	NaN	NaN	NaN	NaN	NaN	NaN	NaN	NaN	NaN	NaN	NaN	26570	scramb	7	0	987	885.6666666666666	32.9
Wes	ID010	8_3_23	NaN	NaN	NaN	NaN	NaN	NaN	NaN	NaN	NaN	NaN	NaN	NaN	26571	scramb	7	0	988	885.6999999999999	32.93333333333333
Wes	ID010	8_3_23	NaN	NaN	NaN	NaN	NaN	NaN	NaN	NaN	NaN	NaN	NaN	NaN	26572	scramb	7	0	989	885.7333333333333	32.96666666666667
Wes	ID010	8_3_23	NaN	NaN	NaN	NaN	NaN	NaN	NaN	NaN	NaN	NaN	NaN	NaN	26573	scramb	7	0	990	885.7666666666667	33.0
Wes	ID010	8_3_23	NaN	NaN	NaN	NaN	NaN	NaN	NaN	NaN	NaN	NaN	NaN	NaN	26574	scramb	7	0	991	885.8	33.03333333333333
Wes	ID010	8_3_23	NaN	NaN	NaN	NaN	NaN	NaN	NaN	NaN	NaN	NaN	NaN	NaN	26575	scramb	7	0	992	885.8333333333334	33.06666666666666
Wes	ID010	8_3_23	NaN	NaN	NaN	NaN	NaN	NaN	NaN	NaN	NaN	NaN	NaN	NaN	26576	scramb	7	0	993	885.8666666666667	33.1
Wes	ID010	8_3_23	NaN	NaN	NaN	NaN	NaN	NaN	NaN	NaN	NaN	NaN	NaN	NaN	26577	scramb	7	0	994	885.9	33.13333333333333
Wes	ID010	8_3_23	NaN	NaN	NaN	NaN	NaN	NaN	NaN	NaN	NaN	NaN	NaN	NaN	26578	scramb	7	0	995	885.9333333333333	33.166666666666664
Wes	ID010	8_3_23	NaN	NaN	NaN	NaN	NaN	NaN	NaN	NaN	NaN	NaN	NaN	NaN	26579	scramb	7	0	996	885.9666666666667	33.2
Wes	ID010	8_3_23	NaN	NaN	NaN	NaN	NaN	NaN	NaN	NaN	NaN	NaN	NaN	NaN	26580	scramb	7	0	997	886.0	33.233333333333334
Wes	ID010	8_3_23	NaN	NaN	NaN	NaN	NaN	NaN	NaN	NaN	NaN	NaN	NaN	NaN	26581	scramb	7	0	998	886.0333333333333	33.266666666666666
Wes	ID010	8_3_23	NaN	NaN	NaN	NaN	NaN	NaN	NaN	NaN	NaN	NaN	NaN	NaN	26582	scramb	7	0	999	886.0666666666666	33.3
Wes	ID010	8_3_23	NaN	NaN	NaN	NaN	NaN	NaN	NaN	NaN	NaN	NaN	NaN	NaN	26583	scramb	7	0	1000	886.1	33.333333333333336
Wes	ID010	8_3_23	NaN	NaN	NaN	NaN	NaN	NaN	NaN	NaN	NaN	NaN	NaN	NaN	26584	scramb	7	0	1001	886.1333333333333	33.36666666666667
Wes	ID010	8_3_23	NaN	NaN	NaN	NaN	NaN	NaN	NaN	NaN	NaN	NaN	NaN	NaN	26585	scramb	7	0	1002	886.1666666666666	33.4
Wes	ID010	8_3_23	0.09023816976092514	0.35203628122589103	NaN	NaN	NaN	NaN	NaN	NaN	NaN	NaN	NaN	NaN	26586	scramb	7	0	1003	886.1999999999999	33.43333333333333
Wes	ID010	8_3_23	NaN	NaN	NaN	NaN	NaN	NaN	NaN	NaN	NaN	NaN	NaN	NaN	26587	scramb	7	0	1004	886.2333333333333	33.46666666666667
Wes	ID010	8_3_23	0.05829057728674303	0.2925351767628783	NaN	NaN	NaN	NaN	NaN	NaN	NaN	NaN	NaN	NaN	26588	scramb	7	0	1005	886.2666666666667	33.5
Wes	ID010	8_3_23	0.04574017453826884	0.31247904057910136	0.023564174355766406	NaN	NaN	NaN	NaN	NaN	NaN	NaN	NaN	NaN	26589	scramb	7	0	1006	886.3	33.53333333333333
Wes	ID010	8_3_23	NaN	NaN	NaN	NaN	NaN	NaN	NaN	NaN	NaN	NaN	NaN	NaN	26590	scramb	7	0	1007	886.3333333333334	33.56666666666666
Wes	ID010	8_3_23	NaN	NaN	NaN	0.4367995458937377	0.5597584713828123	NaN	NaN	NaN	NaN	NaN	NaN	NaN	26591	scramb	7	0	1008	886.3666666666667	33.6
Wes	ID010	8_3_23	-0.06587064209613058	0.3636610790573118	NaN	0.40710260944342047	0.5733365386704099	0.03265381977350748	0.17061598367364494	0.46849880886386086	NaN	0.49859898494860766	0.5173659198631655	NaN	26592	scramb	7	0	1009	886.4	33.63333333333333
Wes	ID010	8_3_23	-0.07102448061267097	0.3736718867167357	0.011259587978632017	0.4043394141350707	0.5550982083696288	0.018446461462092886	0.16665746676119986	0.4643850475431822	0.0057090181598612455	0.4933844176795048	0.5088087485669257	-0.008557171296239785	26593	scramb	7	0	1010	886.4333333333333	33.666666666666664
Wes	ID010	8_3_23	NaN	NaN	NaN	0.3938317554100952	0.5434692729859618	0.015673003223315392	NaN	NaN	NaN	NaN	NaN	NaN	26594	scramb	7	0	1011	886.4666666666667	33.7
Wes	ID010	8_3_23	-0.1460289933417971	0.4501998806624754	NaN	0.3476497764232789	0.5795433842335813	0.058601336891272116	0.1008103915407409	0.5148716324480284	NaN	0.5246480086136752	0.5103415225442738	NaN	26595	scramb	7	0	1012	886.5	33.733333333333334
Wes	ID010	8_3_23	-0.15711297861505136	0.4087778107387694	0.04287939605803826	NaN	NaN	NaN	NaN	NaN	NaN	NaN	NaN	NaN	26596	scramb	7	0	1013	886.5333333333333	33.766666666666666
Wes	ID010	8_3_23	-0.16544152649041766	0.4176661349534301	0.012180600028618947	NaN	NaN	NaN	NaN	NaN	NaN	NaN	NaN	NaN	26597	scramb	7	0	1014	886.5666666666666	33.8
Wes	ID010	8_3_23	-0.165198100499939	0.39876114154699693	0.018906560552097287	NaN	NaN	NaN	NaN	NaN	NaN	NaN	NaN	NaN	26598	scramb	7	0	1015	886.6	33.833333333333336
Wes	ID010	8_3_23	-0.1961430261464845	0.43914778902111795	0.050878971269760896	NaN	NaN	NaN	NaN	NaN	NaN	NaN	NaN	NaN	26599	scramb	7	0	1016	886.6333333333333	33.86666666666667
Wes	ID010	8_3_23	-0.20657534694097923	0.4165065859364623	0.024929047199599687	NaN	NaN	NaN	NaN	NaN	NaN	NaN	NaN	NaN	26600	scramb	7	0	1017	886.6666666666666	33.9
Wes	ID010	8_3_23	-0.272924100371277	0.45948954744500714	0.07905499390803532	NaN	NaN	NaN	NaN	NaN	NaN	NaN	NaN	NaN	26601	scramb	7	0	1018	886.6999999999999	33.93333333333333
Wes	ID010	8_3_23	-0.28971480457995624	0.40520003483197	0.056826744826573336	NaN	NaN	NaN	NaN	NaN	NaN	NaN	NaN	NaN	26602	scramb	7	0	1019	886.7333333333333	33.96666666666667
Wes	ID010	8_3_23	-0.3256068635287477	0.41569286732806376	0.037394376975350196	NaN	NaN	NaN	NaN	NaN	NaN	NaN	NaN	NaN	26603	scramb	7	0	1020	886.7666666666667	34.0
Wes	ID010	8_3_23	-0.3347636114453736	0.4493771973575438	0.0349067346216108	NaN	NaN	NaN	NaN	NaN	NaN	NaN	NaN	NaN	26604	scramb	7	0	1021	886.8	34.03333333333333
Wes	ID010	8_3_23	-0.3283795407276613	0.438521122253845	0.012594075019067513	NaN	NaN	NaN	NaN	NaN	NaN	NaN	NaN	NaN	26605	scramb	7	0	1022	886.8333333333334	34.06666666666666
Wes	ID010	8_3_23	-0.34000364896704105	0.4628797543166503	0.02699005091384496	0.14726846594097887	0.6023945680947265	NaN	-0.09636759151303109	0.5326371612056884	NaN	0.5412846369437035	0.5068515534458445	NaN	26606	scramb	7	0	1023	886.8666666666667	34.1
Wes	ID010	8_3_23	-0.36584705889315816	0.4973857332630003	0.04311083877234677	NaN	NaN	NaN	NaN	NaN	NaN	NaN	NaN	NaN	26607	scramb	7	0	1024	886.9	34.13333333333333
Wes	ID010	8_3_23	-0.36634494434677145	0.49691543149102757	0.000684889539736435	NaN	NaN	NaN	NaN	NaN	NaN	NaN	NaN	NaN	26608	scramb	7	0	1025	886.9333333333333	34.166666666666664
Wes	ID010	8_3_23	-0.363695359327179	0.4714739675258177	0.0255790615439488	NaN	NaN	NaN	NaN	NaN	NaN	NaN	NaN	NaN	26609	scramb	7	0	1026	886.9666666666667	34.2
Wes	ID010	8_3_23	-0.3770673247935181	0.46997220845849585	0.013456029902212964	NaN	NaN	NaN	NaN	NaN	NaN	NaN	NaN	NaN	26610	scramb	7	0	1027	887.0	34.233333333333334
Wes	ID010	8_3_23	-0.383134527968384	0.5200655535019529	0.05045943095208218	-0.025919644393921137	0.7167780619280395	NaN	-0.20452708618115256	0.6184218077149962	NaN	0.6513653822849633	0.40779686612135735	NaN	26611	scramb	7	0	1028	887.0333333333333	34.266666666666666
Wes	ID010	8_3_23	-0.3899205446470033	0.5583899759774169	0.03892057785337145	-0.027661726287536714	0.7072375560405881	0.009698252518498238	-0.20879113546727002	0.6328137660090025	0.015010349091571973	0.6663685171886563	0.39164659269532676	-0.016150273426030592	26612	scramb	7	0	1029	887.0666666666666	34.3
Wes	ID010	8_3_23	-0.398112294701233	0.56155623783374	0.008782367738473395	-0.023242303294677802	0.6887602820975951	0.018998446040511298	-0.2106772989979554	0.6251582599656675	0.007884439462893095	0.6597027924121399	0.39586409199904904	0.004217499303722283	26613	scramb	7	0	1030	887.1	34.333333333333336
Wes	ID010	8_3_23	-0.42115466795574963	0.5353977705438842	0.03485995376008007	-0.0541624036277466	0.6818759123541256	0.03167723396024091	-0.23765853579174812	0.6086368414490049	0.03163770549084491	0.653391448064404	0.39514449016122705	-0.0007196018378219926	26614	scramb	7	0	1031	887.1333333333333	34.36666666666667
Wes	ID010	8_3_23	-0.4239050196123353	0.536860222864868	0.0031149961518490738	-0.05166177048901388	0.6819798683543088	0.0025027930286986087	-0.23778339505067458	0.6094200456095884	0.0007930943145017596	0.6541664428512196	0.3995306596806659	0.004386169519438876	26615	scramb	7	0	1032	887.1666666666666	34.4
Wes	ID010	8_3_23	-0.4631517714426576	0.5835299158226928	0.0609784205273353	-0.08942383065502946	0.6824844773303222	0.03776543152408633	-0.27628780104884354	0.6330071965765075	0.045154656149815404	0.6906757994356358	0.38660649111018314	-0.012924168570482786	26616	scramb	7	0	1033	887.1999999999999	34.43333333333333
Wes	ID010	8_3_23	-0.459841988242798	0.5472320319577635	0.03644847099539246	-0.10262538068823246	0.6900361997714841	0.015208860414492268	-0.2812336844655152	0.6186341158646238	0.015200237232412896	0.679559088372493	0.3847034378034095	-0.00190305330677365	26617	scramb	7	0	1034	887.2333333333333	34.46666666666667
Wes	ID010	8_3_23	-0.45799017501565564	0.5367166153223264	0.01067722806935613	NaN	NaN	NaN	NaN	NaN	NaN	NaN	NaN	NaN	26618	scramb	7	0	1035	887.2666666666667	34.5
Wes	ID010	8_3_23	-0.4603405632884523	0.5568080518353269	0.020228448931859048	-0.10571492542999272	0.6708300270411376	NaN	-0.2830277443592225	0.6138190394382322	NaN	0.6759278935315094	0.37250550849128905	NaN	26619	scramb	7	0	1036	887.3	34.53333333333333
Wes	ID010	8_3_23	-0.4652694224016114	0.5607347613148803	0.0063018012896461795	-0.09036943374127215	0.681802126005737	0.01886454533927481	-0.2778194280714418	0.6212684436603086	0.009089564445970548	0.680557208250743	0.3939635875188358	0.02145807902754676	26620	scramb	7	0	1037	887.3333333333334	34.56666666666666
Wes	ID010	8_3_23	-0.4757916487584535	0.5637308663350828	0.010940470410211114	-0.13284933785589614	0.690125674338806	0.04328768543639847	-0.3043204933071748	0.6269282703369444	0.027098710239384753	0.6968859438921086	0.3654929220894494	-0.02847066542938642	26621	scramb	7	0	1038	887.3666666666667	34.6
Wes	ID010	8_3_23	-0.4798411918203127	0.5571119895274046	0.007759402631973242	-0.15054202845422382	0.696365620319946	0.018760816252383516	-0.31519161013726826	0.6267388049236753	0.010872767737626255	0.7015320952729678	0.35753253373995425	-0.00796038834949514	26622	scramb	7	0	1039	887.4	34.63333333333333
Wes	ID010	8_3_23	-0.48308839454245	0.5680089229595335	0.011370465414524829	-0.12173949288110375	0.6994793007831419	0.02897034796939338	-0.3024139437117769	0.6337441118713377	0.014571996593195368	0.7022006783554829	0.38452241674178583	0.026989883001831583	26623	scramb	7	0	1040	887.4333333333333	34.666666666666664
Wes	ID010	8_3_23	-0.4888275243038025	0.5794433933876342	0.012793933108655443	NaN	NaN	NaN	NaN	NaN	NaN	NaN	NaN	NaN	26624	scramb	7	0	1041	887.4666666666667	34.7
Wes	ID010	8_3_23	-0.492028610558197	0.5846234364017333	0.006089318421300598	NaN	NaN	NaN	NaN	NaN	NaN	NaN	NaN	NaN	26625	scramb	7	0	1042	887.5	34.733333333333334
Wes	ID010	8_3_23	-0.5261620374043885	0.602746087637634	0.038646103504524215	-0.2006127893583376	0.7200319019735717	NaN	-0.36338741338136304	0.6613889948056029	NaN	0.7546428391325021	0.3460321880227231	NaN	26626	scramb	7	0	1043	887.5333333333333	34.766666666666666
Wes	ID010	8_3_23	-0.5258796494635927	0.6037847856494138	0.0010763997904042087	-0.2026705320087281	0.7057501060081177	0.014429275824312656	-0.3642750907361604	0.6547674458287658	0.006680784530193462	0.7492774852135646	0.3389115816283143	-0.007120606394408813	26627	scramb	7	0	1044	887.5666666666666	34.8
Wes	ID010	8_3_23	-0.5362679225664675	0.5943339267272947	0.014044036187140502	NaN	NaN	NaN	NaN	NaN	NaN	NaN	NaN	NaN	26628	scramb	7	0	1045	887.6	34.833333333333336
Wes	ID010	8_3_23	-0.5371048287072451	0.5903380856456297	0.00408254306020066	NaN	NaN	NaN	NaN	NaN	NaN	NaN	NaN	NaN	26629	scramb	7	0	1046	887.6333333333333	34.86666666666667
Wes	ID010	8_3_23	-0.537382561901764	0.5948202615142211	0.004490772343853589	NaN	NaN	NaN	NaN	NaN	NaN	NaN	NaN	NaN	26630	scramb	7	0	1047	887.6666666666666	34.9
Wes	ID010	8_3_23	-0.5372368855830996	0.597079882234619	0.0022643116812558124	NaN	NaN	NaN	NaN	NaN	NaN	NaN	NaN	NaN	26631	scramb	7	0	1048	887.6999999999999	34.93333333333333
Wes	ID010	8_3_23	-0.5376955504893799	0.5953333179927367	0.0018057851885745493	-0.235580794972168	0.6842994835822751	NaN	-0.38663817273077394	0.6398164007875059	NaN	0.7475654508665246	0.3149417471865708	NaN	26632	scramb	7	0	1049	887.7333333333333	34.96666666666667
Wes	ID010	8_3_23	-0.5405670117481691	0.5961384167006223	0.0029821927654272253	NaN	NaN	NaN	NaN	NaN	NaN	NaN	NaN	NaN	26633	scramb	7	0	1050	887.7666666666667	35.0
Wes	ID010	8_3_23	-0.5356652191226197	0.5851118399647826	0.012067019742059473	-0.22044442206988535	0.7037040864224242	NaN	-0.3780548205962525	0.6444079631936034	NaN	0.7471191808563029	0.33679113975048564	NaN	26634	scramb	7	0	1051	887.8	35.03333333333333
Wes	ID010	8_3_23	-0.5410557601072388	0.5842643313463745	0.005456757550517922	-0.22210513210266125	0.6981316655369871	0.005814622286736939	-0.38158044610495	0.6411979984416808	0.004768008906888072	0.7461491205216759	0.33866690552841305	0.0018757657779274184	26635	scramb	7	0	1052	887.8333333333334	35.06666666666666
Wes	ID010	8_3_23	-0.5445983668199463	0.5898795069383542	0.006639296592989807	-0.21915747092333993	0.6946711202771605	0.004545776052929426	-0.38187791887164313	0.6422753136077574	0.0011176305355450138	0.7472270895729627	0.34189626928080935	0.003229363752396297	26636	scramb	7	0	1053	887.8666666666667	35.1
Wes	ID010	8_3_23	-0.5568621578763735	0.5875312736406859	0.012486583627877607	-0.2332749715850222	0.7022252562904663	0.01601152072228378	-0.39506856473069785	0.6448782649655761	0.013445017439563542	0.756271874039611	0.34331236037757484	0.0014160910967654927	26637	scramb	7	0	1054	887.9	35.13333333333333
Wes	ID010	8_3_23	-0.5688675243154298	0.5938950013931883	0.013587709676173804	-0.2457696897761843	0.7211769695576782	0.02269989908433896	-0.407318607045807	0.6575359854754332	0.01761480698808884	0.7734739942886805	0.34726489903786106	0.00395253866028622	26638	scramb	7	0	1055	887.9333333333333	35.166666666666664
Wes	ID010	8_3_23	-0.5697542534811708	0.5939608574331052	0.0008891713172214799	-0.24235207162091066	0.7317222110488888	0.011085225841777234	-0.40605316255104074	0.662841534240997	0.005454374159618093	0.7773275180595762	0.35520470047130825	0.007939801433447191	26639	scramb	7	0	1056	887.9666666666667	35.2
Wes	ID010	8_3_23	-0.5790099578556824	0.5980527242064817	0.010119853613536903	-0.24667684810614032	0.7351137971046142	0.005496048364105487	-0.4128434029809114	0.666583260655548	0.007752927295982992	0.784074561997162	0.35948718132888746	0.004282480857579207	26640	scramb	7	0	1057	888.0	35.233333333333334
Wes	ID010	8_3_23	-0.5679712270601198	0.595307113495178	0.01137505849457172	NaN	NaN	NaN	NaN	NaN	NaN	NaN	NaN	NaN	26641	scramb	7	0	1058	888.0333333333333	35.266666666666666
Wes	ID010	8_3_23	NaN	NaN	NaN	NaN	NaN	NaN	NaN	NaN	NaN	NaN	NaN	NaN	26642	scramb	7	0	1059	888.0666666666666	35.3
Wes	ID010	8_3_23	-0.4705064429580994	0.42861737375878883	NaN	NaN	NaN	NaN	NaN	NaN	NaN	NaN	NaN	NaN	26643	scramb	7	0	1060	888.1	35.333333333333336
Wes	ID010	8_3_23	-0.42701826908050555	0.4663618493277586	0.05758356278647919	NaN	NaN	NaN	NaN	NaN	NaN	NaN	NaN	NaN	26644	scramb	7	0	1061	888.1333333333333	35.36666666666667
Wes	ID010	8_3_23	-0.4298756799014589	0.46453356842901594	0.003392257013318511	NaN	NaN	NaN	NaN	NaN	NaN	NaN	NaN	NaN	26645	scramb	7	0	1062	888.1666666666666	35.4
Wes	ID010	8_3_23	-0.42063290537771625	0.5082395671925657	0.04467262258717478	-0.2569760776367189	0.5738235630493773	NaN	-0.3388044915072176	0.5410315651209715	NaN	0.6383601161748064	0.17630887039168722	NaN	26646	scramb	7	0	1063	888.1999999999999	35.43333333333333
Wes	ID010	8_3_23	-0.4333939784947205	0.526746838389343	0.02248030414048243	-0.25936103171057145	0.5957670713865355	0.02207273349808122	-0.346377505102646	0.5612569548879393	0.02159668785120318	0.6595352495895999	0.1872198150019415	0.01091094461025427	26647	scramb	7	0	1064	888.2333333333333	35.46666666666667
Wes	ID010	8_3_23	-0.43611424669851706	0.5213630209271238	0.006032026986600986	-0.25312074093341086	0.6003949235737913	0.007769056882955869	-0.34461749381596396	0.5608789722504576	0.0018001418287139754	0.658290542660857	0.19933054153379579	0.012110726531854299	26648	scramb	7	0	1065	888.2666666666667	35.5
Wes	ID010	8_3_23	-0.4360095149072878	0.5319718772841184	0.010609373306253242	-0.255646716579651	0.6102148866358641	0.010139636458269697	-0.3458281157434694	0.5710933819599913	0.01028590157281184	0.6676411735035362	0.19660291842440472	-0.002727623109391064	26649	scramb	7	0	1066	888.3	35.53333333333333
Wes	ID010	8_3_23	-0.41956903725643935	0.5374599955425414	0.01733230358049624	-0.24614603463256857	0.6247202828206175	0.017339823411334887	-0.33285753594450396	0.5810901391815795	0.016375930363454354	0.6696714784796454	0.19413885642738155	-0.002464061997023176	26650	scramb	7	0	1067	888.3333333333334	35.56666666666666
Wes	ID010	8_3_23	-0.42139481838403325	0.5446143405700683	0.007383639312613842	-0.25072544297894295	0.6278263777713622	0.0055334263025619826	-0.3360601306814881	0.5862203591707152	0.006047790521032181	0.6757149701907611	0.18987437646073563	-0.004264479966645918	26651	scramb	7	0	1068	888.3666666666667	35.6
Wes	ID010	8_3_23	-0.4159801416779787	0.5401802637463378	0.006998554215681557	NaN	NaN	NaN	NaN	NaN	NaN	NaN	NaN	NaN	26652	scramb	7	0	1069	888.4	35.63333333333333
Wes	ID010	8_3_23	-0.4203837902528993	0.5473842594008178	0.008443321275491508	-0.24977432315637227	0.6349645173859251	NaN	-0.3350790567046358	0.5911743883933714	NaN	0.6795330247562258	0.19177562893052622	NaN	26653	scramb	7	0	1070	888.4333333333333	35.666666666666664
Wes	ID010	8_3_23	-0.42198528156915294	0.548476917989807	0.0019387308292095975	-0.25083526051147476	0.6340077084290161	0.0014286607195107927	-0.33641027104031385	0.5912423132094116	0.0013329461310003787	0.6802494714372319	0.19133176898047952	-0.00044385995004669887	26654	scramb	7	0	1071	888.4666666666667	35.7
Wes	ID010	8_3_23	-0.42640229098986837	0.5455809762135619	0.005281709097829075	-0.24662150834484886	0.6316572339572142	0.004824980576576133	-0.3365118996673586	0.5886191050853881	0.0026251760397691245	0.6780211718591519	0.19932448910158382	0.007992720121104302	26655	scramb	7	0	1072	888.5	35.733333333333334
Wes	ID010	8_3_23	-0.42247316793817147	0.5444874556345214	0.00407845500308158	-0.22558360675555433	0.6235405632364501	0.022549360231947816	-0.3240283873468629	0.5840140094354858	0.013305825258161083	0.6678822942880881	0.212167134882398	0.012842645780814177	26656	scramb	7	0	1073	888.5333333333333	35.766666666666666
Wes	ID010	8_3_23	-0.4254117782219544	0.5465900217675779	0.003613338448558479	-0.23542494717089846	0.6237398553363036	0.009843358091207984	-0.33041836269642644	0.5851649385519407	0.006492797763609574	0.672007663436574	0.20505387777973028	-0.007113257102667719	26657	scramb	7	0	1074	888.5666666666666	35.8
Wes	ID010	8_3_23	-0.4271636006031496	0.5431148226768798	0.003891772138145415	-0.24729213660473648	0.6155752579686888	0.014404542173698501	-0.33722786860394305	0.5793450403227843	0.008957710985639215	0.6703456653919431	0.19391817409312329	-0.01113570368660699	26658	scramb	7	0	1075	888.6	35.833333333333336
Wes	ID010	8_3_23	-0.42836288736148087	0.5394677427699583	0.0038392031173381637	-0.2435516169762575	0.6293002083610229	0.01422553163727339	-0.3359572521688692	0.5843839755654906	0.005196665710363433	0.6740711432650006	0.2054874145430078	0.011569240449884527	26659	scramb	7	0	1076	888.6333333333333	35.86666666666667
Wes	ID010	8_3_23	-0.42834728534155286	0.5080032095205076	0.0314645371176634	-0.2462794706925051	0.6435368360477904	0.01449561153552631	-0.337313378017029	0.575770022784149	0.008720049302339382	0.667301606566415	0.22697588649615844	0.021488471953150623	26660	scramb	7	0	1077	888.6666666666666	35.9
Wes	ID010	8_3_23	-0.44418350796646133	0.5089143330046995	0.015862411324546744	-0.24837514090515156	0.6147372312408446	0.028875752296285438	-0.34627932443580645	0.561825782122772	0.016577998757593998	0.6599678628460502	0.2225744873122572	-0.004401399183901228	26661	scramb	7	0	1078	888.6999999999999	35.93333333333333
Wes	ID010	8_3_23	-0.4632779667861635	0.4887928992379149	0.02773933046142966	-0.24493338702844247	0.5882482769653319	0.026711614858672312	-0.354105676907303	0.5385205881016234	0.02458421976332544	0.6445116401022541	0.23992858868521483	0.01735410137295762	26662	scramb	7	0	1079	888.7333333333333	35.96666666666667
Wes	ID010	8_3_23	-0.4721954262645569	0.5020715111817016	0.015995081078333483	-0.2450832008993531	0.5882210380797117	0.0001522699996947948	-0.358639313581955	0.5451462746307066	0.00802829891567478	0.652538595019692	0.2429026634170282	0.002974074731813381	26663	scramb	7	0	1080	888.7666666666667	36.0
Wes	ID010	8_3_23	-0.47799592971756	0.4928199443594359	0.010919584652135265	-0.2432959507270509	0.591011127477661	0.003313436588640787	-0.36064594022230545	0.5419155359185485	0.0038031859144671866	0.6509515667610903	0.2544122414120481	0.011509577995019893	26664	scramb	7	0	1081	888.8	36.03333333333333
Wes	ID010	8_3_23	-0.43849739059326187	0.573454631307434	0.014808461632098278	NaN	NaN	NaN	NaN	NaN	NaN	NaN	NaN	NaN	27026	none	7	0	1	900.8666666666667	0.03333333333333333
Wes	ID010	8_3_23	-0.43638292899749764	0.5647261200482787	0.008980971920742358	NaN	NaN	NaN	NaN	NaN	NaN	NaN	NaN	NaN	27027	none	7	0	2	900.9	0.06666666666666667
Wes	ID010	8_3_23	-0.4390781994898072	0.5616903634857175	0.004059593690734057	0.08008203057885721	0.641979564821167	NaN	-0.179498084455475	0.6018349641534423	NaN	0.6280325520231893	0.5253319905888398	NaN	27028	none	7	0	3	900.9333333333333	0.1
Wes	ID010	8_3_23	-0.44198465754467775	0.5578565765336911	0.0048109688024606705	0.07278114724261453	0.6092916952909544	0.03349327860800775	-0.1846017551510316	0.5835741359123228	0.01896062505879887	0.6120756326718583	0.5173291072614052	-0.008002883327434596	27029	none	7	0	4	900.9666666666667	0.13333333333333333
Wes	ID010	8_3_23	NaN	NaN	NaN	-0.32911680081851213	0.49953467446081534	0.4166156073375692	NaN	NaN	NaN	NaN	NaN	NaN	27030	none	7	0	5	901.0	0.16666666666666666
Wes	ID010	8_3_23	NaN	NaN	NaN	NaN	NaN	NaN	NaN	NaN	NaN	NaN	NaN	NaN	27031	none	7	0	6	901.0333333333333	0.2
Wes	ID010	8_3_23	-0.19977752099865742	0.34628387681774897	NaN	-0.050357751939453355	0.42324114180902095	NaN	-0.1250676364690554	0.38476250931338496	NaN	0.40457891969934423	0.16807346019119954	NaN	27032	none	7	0	7	901.0666666666666	0.23333333333333334
Wes	ID010	8_3_23	-0.20697513792675792	0.3577829964996946	0.013565966346095212	-0.04855619273229994	0.39760986763452144	0.02569450975179804	-0.12776566532952893	0.377696432067108	0.007563650400587072	0.3987212811392448	0.1633485287993583	-0.004724931391841242	27033	none	7	0	8	901.1	0.26666666666666666
Wes	ID010	8_3_23	-0.23606161302276618	0.37809648164990217	0.035477608606815834	-0.04796176439294442	0.459471790449951	0.06186477866664355	-0.1420116887078553	0.4187841360499266	0.04348733839493453	0.44220749918645685	0.2049475394750207	0.04159901067566241	27034	none	7	0	9	901.1333333333333	0.3
Wes	ID010	8_3_23	-0.258683852326294	0.41520256738690176	0.04345833993409829	-0.05260823556530769	0.4741254489235227	0.015372683598372879	-0.15564604394580084	0.44466400815521223	0.029251725127596058	0.4711175767731839	0.21433400521615686	0.009386465741136163	27035	none	7	0	10	901.1666666666666	0.3333333333333333
Wes	ID010	8_3_23	-0.25429994332354755	0.42236570471295143	0.008398166138878612	-0.05247445470935075	0.47905275645458967	0.004929123332107826	-0.15338719901644915	0.45070923058377055	0.006453456021822908	0.4760949940458587	0.20963527777909532	-0.0046987274370615395	27036	none	7	0	11	901.1999999999999	0.36666666666666664
Wes	ID010	8_3_23	-0.25552155562420675	0.4240536536313475	0.002083628605158883	-0.04867652654345722	0.49902334196240217	0.020328515535526392	-0.152099041083832	0.46153849779687484	0.010905612281398051	0.4859546308527341	0.2200120910856301	0.010376813306534782	27037	none	7	0	12	901.2333333333333	0.4
Wes	ID010	8_3_23	-0.28192655206872574	0.42057621336651585	0.026632995100636596	-0.049543860933044526	0.4838185270500486	0.015229532673798332	-0.16573520650088513	0.4521973702082822	0.01652881338474128	0.481612520909888	0.2408346017072874	0.020822510621657297	27038	none	7	0	13	901.2666666666667	0.43333333333333335
Wes	ID010	8_3_23	-0.3202078750416262	0.4301446477316282	0.03945902463005107	-0.04020954306585711	0.48449346526019266	0.009358687495221042	-0.18020870905374164	0.4573190564959104	0.015352978426885865	0.49154440110037445	0.28522422736500874	0.04438962565772134	27039	none	7	0	14	901.3	0.4666666666666667
Wes	ID010	8_3_23	-0.3434768654806215	0.3969673402503051	0.0405238158094757	NaN	NaN	NaN	NaN	NaN	NaN	NaN	NaN	NaN	27040	none	7	0	15	901.3333333333334	0.5
Wes	ID010	8_3_23	-0.3493513276800233	0.4223132957178344	0.026017816293727986	0.013930672870300143	0.548787234408264	NaN	-0.16771032740486158	0.4855502650630492	NaN	0.5136981738541059	0.38466799852823186	NaN	27041	none	7	0	16	901.3666666666667	0.5333333333333333
Wes	ID010	8_3_23	-0.36051892598825086	0.4304928917123412	0.013842725259401724	0.009338679469177213	0.5481417762578733	0.004637134850299521	-0.17559012325953682	0.48931733398510724	0.008733956204086013	0.5198685840908184	0.388118420523312	0.0034504219950801662	27042	none	7	0	17	901.4	0.5666666666666667
Wes	ID010	8_3_23	-0.37707827206716926	0.42957211393957495	0.016584926115850218	NaN	NaN	NaN	NaN	NaN	NaN	NaN	NaN	NaN	27043	none	7	0	18	901.4333333333333	0.6
Wes	ID010	8_3_23	-0.3943386746547852	0.42515769048901353	0.017815965645663064	NaN	NaN	NaN	NaN	NaN	NaN	NaN	NaN	NaN	27044	none	7	0	19	901.4666666666667	0.6333333333333333
Wes	ID010	8_3_23	-0.39422290939089977	0.4264853275659788	0.0013326746806536583	-0.02626185444427498	0.5447484662220456	NaN	-0.21024238191758737	0.4856168968940122	NaN	0.5291744794520522	0.386499040001676	NaN	27045	none	7	0	20	901.5	0.6666666666666666
Wes	ID010	8_3_23	-0.39510791457653816	0.42592934398290994	0.0010451564109016972	-0.029162106170776525	0.5462548800356444	0.003268140550049257	-0.21213501037365734	0.48609211200927716	0.0019513769186146623	0.5303647838835751	0.38522015694421324	-0.0012788830574627652	27046	none	7	0	21	901.5333333333333	0.7
Wes	ID010	8_3_23	-0.39645899778289806	0.42728646111962876	0.0019149915804733068	-0.017704362011291552	0.5510901270292357	0.01243621786208514	-0.2070816798970948	0.4891882940744322	0.005926423228722661	0.5312137133098656	0.3984751206927979	0.013254963748584647	27047	none	7	0	22	901.5666666666666	0.7333333333333333
Wes	ID010	8_3_23	-0.4032497554067995	0.4356050099104003	0.010738372460062212	-0.01480704105096442	0.5532771681873168	0.003630098865635986	-0.20902839822888197	0.49444108904885853	0.005601925321411795	0.5368098935432853	0.4058749550904522	0.007399834397654292	27048	none	7	0	23	901.6	0.7666666666666666
Wes	ID010	8_3_23	-0.4001775366650697	0.4357903377714232	0.0030778035046291007	-0.02148177481396507	0.5441242130269164	0.011328223999164245	-0.2108296557395174	0.4899572753991698	0.004832092038108926	0.5333922341540241	0.39388666970571795	-0.011988285384734232	27049	none	7	0	24	901.6333333333333	0.8
Wes	ID010	8_3_23	-0.4104397006234437	0.42560885608184806	0.014455953047229478	-0.02896677922515889	0.548725343522583	0.008786107947990614	-0.2197032399243013	0.4871670998022155	0.009301912499388826	0.5344167818874487	0.40084817479924567	0.00696150509352772	27050	none	7	0	25	901.6666666666666	0.8333333333333334
Wes	ID010	8_3_23	-0.415487428164673	0.4192902966080321	0.008087258321250436	-0.02827322202990734	0.5524505197281493	0.003789189800683362	-0.22188032509729017	0.4858704081680907	0.0025339907348799207	0.5341356870671592	0.4094709836532696	0.008622808854023944	27051	none	7	0	26	901.6999999999999	0.8666666666666667
Wes	ID010	8_3_23	-0.43472989067617807	0.39992672449432365	0.027298723202916743	-0.029405014967224252	0.5439288860812987	0.008596464114046878	-0.23206745282170116	0.4719278052878112	0.017267708196244253	0.5259003290195993	0.430145181781919	0.0206741981286494	27052	none	7	0	27	901.7333333333333	0.9
Wes	ID010	8_3_23	-0.4377313400346985	0.4112917185242919	0.011754649614215518	-0.03582873722729496	0.5409376082053832	0.007086039162005099	-0.23678003863099673	0.47611466336483754	0.0063038278503727155	0.5317423806366283	0.42229581912986924	-0.007849362652049774	27053	none	7	0	28	901.7666666666667	0.9333333333333333
Wes	ID010	8_3_23	-0.4347835926563721	0.4024030495136106	0.00936470241854359	NaN	NaN	NaN	NaN	NaN	NaN	NaN	NaN	NaN	27054	none	7	0	29	901.8	0.9666666666666667
Wes	ID010	8_3_23	-0.4396045306151124	0.38887342606689446	0.014362874134794694	NaN	NaN	NaN	NaN	NaN	NaN	NaN	NaN	NaN	27055	none	7	0	30	901.8333333333334	1.0
Wes	ID010	8_3_23	-0.46849852333267217	0.42305908951019267	0.04476072385720379	-0.06336500941510015	0.5318927465974119	NaN	-0.26593176637388616	0.4774759180538023	NaN	0.5465372418125378	0.4194972336192194	NaN	27056	none	7	0	31	901.8666666666667	1.0333333333333332
Wes	ID010	8_3_23	-0.4689956329952394	0.4215312983433226	0.001606631216609436	-0.07099034580664076	0.5435854692448729	0.013959423985057602	-0.2699929894009401	0.48255838379409777	0.0065057659408212795	0.5529546166690608	0.41629968684175556	-0.0031975467774638666	27057	none	7	0	32	901.9	1.0666666666666667
Wes	ID010	8_3_23	-0.47192726115960704	0.4059494489825437	0.015855234883032136	-0.0725448586651003	0.5402262940150755	0.003701427893610895	-0.27223605991235367	0.4730878714988096	0.009732521176672447	0.5458247030648914	0.4213508924093727	0.005051205567617123	27058	none	7	0	33	901.9333333333333	1.1
Wes	ID010	8_3_23	-0.4721161231798401	0.4069347036111448	0.001003192676342094	-0.07267708793896488	0.53969289457135	0.000549544854796655	-0.2723966055594025	0.4733137990912474	0.00027716093124943584	0.5461005979949797	0.4209231285415277	-0.000427763867844988	27059	none	7	0	34	901.9666666666667	1.1333333333333333
Wes	ID010	8_3_23	-0.4747409690849611	0.40093990760058573	0.006544264300427178	-0.07456312217114269	0.5400871688208007	0.0019268049482826421	-0.2746520456280519	0.4705135382106932	0.003595618292092666	0.5448088984288151	0.4236794418728223	0.002756313331294613	27060	none	7	0	35	902.0	1.1666666666666667
Wes	ID010	8_3_23	-0.47680724543685926	0.4054653553697509	0.004974854316847455	-0.08471960614923102	0.5260482816517942	0.01732756531487501	-0.28076342579304514	0.46575681851077255	0.007744375366979956	0.5438359267760117	0.41021087137335344	-0.013468570499468868	27061	none	7	0	36	902.0333333333333	1.2
Wes	ID010	8_3_23	-0.4785468275593263	0.4138254520809934	0.00853916641026128	-0.07759094842523195	0.5427920936016843	0.018198159235461597	-0.27806888799227913	0.4783087728413389	0.012837916165654757	0.5532644834491459	0.42118643334908223	0.010975561975728798	27062	none	7	0	37	902.0666666666666	1.2333333333333334
Wes	ID010	8_3_23	-0.4804703583587342	0.41282657800958233	0.002167422466158379	-0.07642140032366962	0.5321201395729369	0.010735848618230728	-0.2784458793412019	0.4724733587912596	0.005847578953124533	0.5484188020934271	0.4212914837967785	0.00010505044769626437	27063	none	7	0	38	902.1	1.2666666666666666
Wes	ID010	8_3_23	-0.48156680970394916	0.40586066400726306	0.007051678058457535	-0.08787293815478536	0.5330331594352415	0.011487877261114773	-0.28471987392936726	0.4694469117212523	0.006965801458546178	0.5490408086244374	0.413724193260134	-0.007567290536644511	27064	none	7	0	39	902.1333333333333	1.3
Wes	ID010	8_3_23	-0.48475970705285665	0.4067009319092405	0.003301612277017704	-0.07677740221484397	0.5211799342402341	0.01623606680566725	-0.2807685546338503	0.4639404330747373	0.006777479712964852	0.542283787986287	0.42373931023169986	0.010015116971565874	27065	none	7	0	40	902.1666666666666	1.3333333333333333
Wes	ID010	8_3_23	-0.5221955901834718	0.3863610698634643	0.0426046398155211	-0.08034673061914077	0.5178005884432371	0.004915290761837149	-0.3012711604013063	0.4520808291533507	0.023685587356616026	0.5432691673356134	0.4609845569460894	0.03724524671438956	27066	none	7	0	41	902.1999999999999	1.3666666666666667
Wes	ID010	8_3_23	-0.5212081805797426	0.38806074184655737	0.0019656710242683603	NaN	NaN	NaN	NaN	NaN	NaN	NaN	NaN	NaN	27067	none	7	0	42	902.2333333333333	1.4
Wes	ID010	8_3_23	-0.5299324680876465	0.37556602365539526	0.015239133019864511	-0.09794322312774661	0.5069303767026976	NaN	-0.31393784560769655	0.4412482001790464	NaN	0.5415320351244696	0.45152109697395165	NaN	27068	none	7	0	43	902.2666666666667	1.4333333333333333
Wes	ID010	8_3_23	-0.5374928966283266	0.39015744644726547	0.01643379745554383	-0.14221365297686783	0.5262530904879759	0.048303604700412846	-0.3398532748025972	0.45820526846762066	0.030970173317230218	0.5704842823825508	0.4180522751863994	-0.03346882178755223	27069	none	7	0	44	902.3	1.4666666666666666
Wes	ID010	8_3_23	-0.5463466550419314	0.3824340155878905	0.011749060485248335	-0.16172600457342545	0.5116989056663206	0.024342476469138986	-0.3540363298076784	0.44706646062710553	0.018034192229902636	0.5702719904057524	0.4057615760194713	-0.012290699166928098	27070	none	7	0	45	902.3333333333334	1.5
Wes	ID010	8_3_23	-0.5476718785467531	0.38288311240460193	0.0013992516887652816	-0.1548788728001711	0.5121388653884886	0.006861251932223413	-0.3512753756734621	0.4475109888965453	0.0027965108820773616	0.5689116581137144	0.4135134762530309	0.007751900233559594	27071	none	7	0	46	902.3666666666667	1.5333333333333332
Wes	ID010	8_3_23	-0.5474257803871156	0.39243896171496573	0.009559017750091124	-0.16209424672332773	0.5124017723541259	0.0072201621119992385	-0.3547600135552217	0.4524203670345458	0.006020356706115615	0.5749250870551521	0.4035733722288104	-0.00994010402422052	27072	none	7	0	47	902.4	1.5666666666666667
Wes	ID010	8_3_23	-0.5454757864931337	0.3980393110780638	0.0059301255615138385	-0.16489743837005633	0.5131248096091308	0.002894938044313555	-0.355186612431595	0.4555820603435973	0.0031903434269407132	0.5776785813560593	0.3975984796653962	-0.005974892563414214	27073	none	7	0	48	902.4333333333333	1.6
Wes	ID010	8_3_23	-0.5529176052027589	0.3964551457618406	0.007608563954916376	-0.1716071689291383	0.5194754351128539	0.009238556622331053	-0.3622623870659486	0.45796529043734724	0.007466349332566576	0.5839231493339538	0.4006639993850033	0.0030655197196071127	27074	none	7	0	49	902.4666666666667	1.6333333333333333
Wes	ID010	8_3_23	-0.5540674137321473	0.39322251067156966	0.0034310332672688156	-0.17346992942993178	0.5133385831418456	0.00641333211344814	-0.36376867158103954	0.4532805469067076	0.004920946554096341	0.5811978154018459	0.3991018866440746	-0.0015621127409287117	27075	none	7	0	50	902.5	1.6666666666666667
Wes	ID010	8_3_23	-0.5533560133428346	0.3833428978979492	0.009905192530718386	-0.1626005796794434	0.532696638519226	0.022200834939077617	-0.357978296511139	0.4580197682085876	0.007482557183097147	0.5813179584726978	0.4183256491957343	0.019223762551659695	27076	none	7	0	51	902.5333333333333	1.7
Wes	ID010	8_3_23	-0.5525303992717285	0.38301344530035375	0.000888919348687305	-0.16245180019659444	0.5296617439467162	0.003038539188617849	-0.3574910997341615	0.45633759462353496	0.0017513048477481228	0.5796929244487411	0.41673377227228886	-0.0015918769234454233	27077	none	7	0	52	902.5666666666666	1.7333333333333334
Wes	ID010	8_3_23	-0.5530281123273317	0.3872365069595336	0.004252289743532623	-0.16549824543579117	0.5362788967742917	0.007284747088191592	-0.35926317888156145	0.4617577018669127	0.005702440445490451	0.5850557297672568	0.4152023984693122	-0.0015313738029766877	27078	none	7	0	53	902.6	1.7666666666666666
Wes	ID010	8_3_23	-0.5578110365248108	0.3886515498276977	0.004987856272746105	-0.1656344398638918	0.5342966644523923	0.001986905609290095	-0.3617227381943513	0.461474107140045	0.0024758550002450526	0.5863460504578512	0.4183479202560729	0.003145521786760752	27079	none	7	0	54	902.6333333333333	1.8
Wes	ID010	8_3_23	-0.5516166898173829	0.395324214814575	0.00910463558627812	-0.1695752859802857	0.5102105936437986	0.024406332684565428	-0.3605959878988343	0.4527674042291868	0.008779307592651822	0.5788158505268943	0.39894174297297075	-0.019406177283102177	27080	none	7	0	55	902.6666666666666	1.8333333333333333
Wes	ID010	8_3_23	-0.5483494889260561	0.4046709453385009	0.009901311688416558	-0.15877610221997074	0.5285380537158813	0.021272474293857632	-0.3535627955730134	0.4666044995271911	0.01552195221542823	0.5854283981772878	0.408791492288456	0.009849749315485268	27081	none	7	0	56	902.6999999999999	1.8666666666666667
Wes	ID010	8_3_23	-0.5405364111013491	0.38309188639501945	0.022949944879697953	NaN	NaN	NaN	NaN	NaN	NaN	NaN	NaN	NaN	27082	none	7	0	57	902.7333333333333	1.9
Wes	ID010	8_3_23	-0.5387461439638672	0.387199441387329	0.004480743737193016	NaN	NaN	NaN	NaN	NaN	NaN	NaN	NaN	NaN	27083	none	7	0	58	902.7666666666667	1.9333333333333333
Wes	ID010	8_3_23	-0.5417138033123781	0.37842472746142564	0.00926296963669027	-0.3472177299051209	0.41789094195880105	NaN	-0.4444657666087495	0.39815783471011335	NaN	0.5967239554669724	0.1984598313452725	NaN	27084	none	7	0	59	902.8	1.9666666666666666
Wes	ID010	8_3_23	-0.5377118421013489	0.3805648763607177	0.004538273994121853	-0.3460175811567383	0.41758717666473366	0.001237994495999133	-0.4418647116290436	0.39907602651272567	0.002758362411619825	0.595404147046528	0.19523662668388125	-0.0032232046613912546	27085	none	7	0	60	902.8333333333334	2.0
Wes	ID010	8_3_23	-0.5369026920402222	0.3768643530706175	0.003787954123533596	-0.3518601497242433	0.420732405963806	0.006635365461656226	-0.44438142088223276	0.39879837951721175	0.0025319781435086982	0.597088766207225	0.19017136622373107	-0.005065260460150184	27086	none	7	0	61	902.8666666666667	2.033333333333333
Wes	ID010	8_3_23	-0.5299422947742312	0.3793830880004272	0.007402104818702544	-0.3569594242705385	0.4207043050881347	0.0050993519742912235	-0.44345085952238483	0.40004369654428096	0.0015545928542066891	0.5972299590241221	0.17784970190952457	-0.012321664314206504	27087	none	7	0	62	902.9	2.0666666666666664
Wes	ID010	8_3_23	-0.5068770787833559	0.37249733907287585	0.024071097336827087	-0.3348693776246645	0.4192594373641967	0.02213724923192958	-0.4208732282040102	0.39587838821853627	0.022958641714983265	0.577800979989971	0.17825078707962225	0.0004010851700976814	27088	none	7	0	63	902.9333333333333	2.1
Wes	ID010	8_3_23	-0.489377042961487	0.3721520258583373	0.01750344237522519	-0.32657565414736944	0.4211311625615233	0.008502305824430373	-0.4079763485544282	0.3966415942099303	0.01291944225116167	0.5690072541165001	0.1700095527668809	-0.008241234312741347	27089	none	7	0	64	902.9666666666667	2.1333333333333333
Wes	ID010	8_3_23	-0.4793021894412537	0.37911759506463616	0.012248339798597047	NaN	NaN	NaN	NaN	NaN	NaN	NaN	NaN	NaN	27090	none	7	0	65	903.0	2.1666666666666665
Wes	ID010	8_3_23	-0.47401638024786386	0.37915741900500466	0.005285959210507679	-0.25937172038720724	0.467398306165405	NaN	-0.36669405031753555	0.42327786258520483	NaN	0.5600256025334723	0.23207495378336604	NaN	27091	none	7	0	66	903.0333333333333	2.2
Wes	ID010	8_3_23	-0.47474252066705325	0.3880048848912352	0.008877214231750497	NaN	NaN	NaN	NaN	NaN	NaN	NaN	NaN	NaN	27092	none	7	0	67	903.0666666666666	2.2333333333333334
Wes	ID010	8_3_23	-0.4746157219305116	0.40498557170721416	0.016981160227203286	-0.22046166187091076	0.49050257030560296	NaN	-0.3475386919007112	0.44774407100640856	NaN	0.5667961674971429	0.26815563259804187	NaN	27093	none	7	0	68	903.1	2.2666666666666666
Wes	ID010	8_3_23	-0.47285355566870124	0.41418076438012674	0.009362520933287564	-0.19906568961431903	0.504938490092224	0.02581052903159098	-0.33595962264151014	0.4595596272361754	0.016543343493023298	0.5692661232067814	0.2884384862930823	0.020282853695040404	27094	none	7	0	69	903.1333333333333	2.3
Wes	ID010	8_3_23	-0.4739759529144594	0.40997339093988017	0.004354511091153374	-0.20212644388836676	0.5047310952858886	0.0030677726988478727	-0.33805119840141307	0.45735224311288436	0.0030409264751339845	0.568726372714523	0.2878909135256845	-0.0005475727673977526	27095	none	7	0	70	903.1666666666666	2.3333333333333335
Wes	ID010	8_3_23	-0.47389699462576296	0.41440350260937486	0.004430815254052797	-0.1917860112333376	0.5102238682905882	0.01170876179509816	-0.3328415029295503	0.4623136854499815	0.007194222471809431	0.5696642957275331	0.29793984196465356	0.01004892843896904	27096	none	7	0	71	903.1999999999999	2.3666666666666667
Wes	ID010	8_3_23	-0.4689579640299988	0.41193493550054927	0.00552158009963363	-0.17496565456689472	0.5064733495775144	0.01723342069942778	-0.32196180929844676	0.45920414253903186	0.011315343150859898	0.5608278266738704	0.30881870046944576	0.0108788585047922	27097	none	7	0	72	903.2333333333333	2.4
Wes	ID010	8_3_23	-0.46890090028860487	0.41371597934448223	0.0017819577561191987	-0.16779165616619895	0.5173192531986082	0.013003840909948081	-0.3183462782274019	0.4655176162715452	0.007275439196146621	0.5639601084477341	0.3184343185796086	0.009615618110162816	27098	none	7	0	73	903.2666666666667	2.433333333333333
Wes	ID010	8_3_23	-0.4661711501942445	0.409985458800598	0.004622587923014858	-0.16043715704876726	0.5109688000928954	0.009716836517929121	-0.3133041536215059	0.4604771294467467	0.007129483008770672	0.5569548270910344	0.32197967293485363	0.003545354355245056	27099	none	7	0	74	903.3	2.466666666666667
Wes	ID010	8_3_23	-0.4625907883172913	0.3979443197744139	0.01256216622314135	-0.13926444021545414	0.5184543216981199	0.02245700273424626	-0.3009276142663727	0.4581993207362669	0.012584400618650758	0.5481824938387099	0.3450544709759924	0.023074798041138767	27100	none	7	0	75	903.3333333333334	2.5
Wes	ID010	8_3_23	-0.4682404435113221	0.3931980301541136	0.007378744403434101	-0.12128694810418716	0.5389777876248167	0.027283747474548894	-0.29476369580775463	0.46608790888946516	0.01001117944176772	0.5514740022695548	0.3763355758673977	0.03128110489140529	27101	none	7	0	76	903.3666666666667	2.533333333333333
Wes	ID010	8_3_23	-0.4647811050375672	0.38625883784338355	0.007753670911335853	-0.10613195621679705	0.532385115314697	0.01652686017655742	-0.2854565306271821	0.4593219765790403	0.011506570458990492	0.5407976599858618	0.38727522631519595	0.010939650447798266	27102	none	7	0	77	903.4	2.5666666666666664
Wes	ID010	8_3_23	-0.4633152909553835	0.38816418065270986	0.002403943041043098	-0.07704565351879888	0.5130348178477782	0.03493489683250577	-0.2701804722370912	0.450599499250244	0.01759089453918796	0.5253926115799766	0.40595185532140743	0.018676629006211476	27103	none	7	0	78	903.4333333333333	2.6
Wes	ID010	8_3_23	-0.45487864952758805	0.40200653409002673	0.016210726919690943	-0.06276989148370382	0.533821707934143	0.025216902687389523	-0.25882427050564594	0.46791412101208485	0.020706507298936066	0.5347276200508926	0.4136719934806705	0.00772013815926309	27104	none	7	0	79	903.4666666666667	2.6333333333333333
Wes	ID010	8_3_23	-0.45641687077407855	0.4085307643900755	0.006703111636488641	-0.046133311096191454	0.48899357052185044	0.047815663864946414	-0.251275090935135	0.448762167455963	0.02058609815394041	0.5143215475402855	0.4180991060891639	0.004427112608493378	27105	none	7	0	80	903.5	2.6666666666666665
Wes	ID010	8_3_23	-0.4575929700000305	0.413326704637329	0.004938041336857228	NaN	NaN	NaN	NaN	NaN	NaN	NaN	NaN	NaN	27106	none	7	0	81	903.5333333333333	2.7
Wes	ID010	8_3_23	-0.4586280476535951	0.40728777473614497	0.006126994377369991	NaN	NaN	NaN	NaN	NaN	NaN	NaN	NaN	NaN	27107	none	7	0	82	903.5666666666666	2.7333333333333334
Wes	ID010	8_3_23	-0.4583948793447268	0.4155764986711423	0.008292002890186336	NaN	NaN	NaN	NaN	NaN	NaN	NaN	NaN	NaN	27108	none	7	0	83	903.6	2.7666666666666666
Wes	ID010	8_3_23	-0.4555741892999574	0.4141543874845579	0.003158906860872851	NaN	NaN	NaN	NaN	NaN	NaN	NaN	NaN	NaN	27109	none	7	0	84	903.6333333333333	2.8
Wes	ID010	8_3_23	NaN	NaN	NaN	NaN	NaN	NaN	NaN	NaN	NaN	NaN	NaN	NaN	27110	none	7	0	85	903.6666666666666	2.8333333333333335
Wes	ID010	8_3_23	-0.3722331121879885	0.3792787872042236	NaN	NaN	NaN	NaN	NaN	NaN	NaN	NaN	NaN	NaN	27111	none	7	0	86	903.6999999999999	2.8666666666666667
Wes	ID010	8_3_23	-0.33889185419891366	0.37383687161254864	0.033782450023658164	NaN	NaN	NaN	NaN	NaN	NaN	NaN	NaN	NaN	27112	none	7	0	87	903.7333333333333	2.9
Wes	ID010	8_3_23	-0.3309549946028443	0.3796399610357055	0.00983206931936883	NaN	NaN	NaN	NaN	NaN	NaN	NaN	NaN	NaN	27113	none	7	0	88	903.7666666666667	2.933333333333333
Wes	ID010	8_3_23	-0.32955460556555183	0.39453652830572494	0.014962246017426087	NaN	NaN	NaN	NaN	NaN	NaN	NaN	NaN	NaN	27114	none	7	0	89	903.8	2.966666666666667
Wes	ID010	8_3_23	-0.33561180965582293	0.3792398252539062	0.016452320372723046	NaN	NaN	NaN	NaN	NaN	NaN	NaN	NaN	NaN	27115	none	7	0	90	903.8333333333334	3.0
Wes	ID010	8_3_23	-0.31393638022460957	0.4178274994910276	0.044258703596667996	NaN	NaN	NaN	NaN	NaN	NaN	NaN	NaN	NaN	27116	none	7	0	91	903.8666666666667	3.033333333333333
Wes	ID010	8_3_23	NaN	NaN	NaN	NaN	NaN	NaN	NaN	NaN	NaN	NaN	NaN	NaN	27117	none	7	0	92	903.9	3.0666666666666664
Wes	ID010	8_3_23	-0.20009387134747336	0.38709169263092025	NaN	NaN	NaN	NaN	NaN	NaN	NaN	NaN	NaN	NaN	27118	none	7	0	93	903.9333333333333	3.1
Wes	ID010	8_3_23	-0.17687841049066177	0.32998674811242656	0.061643590999019456	NaN	NaN	NaN	NaN	NaN	NaN	NaN	NaN	NaN	27119	none	7	0	94	903.9666666666667	3.1333333333333333
Wes	ID010	8_3_23	-0.18985101596624765	0.383082059708435	0.05465711853274402	NaN	NaN	NaN	NaN	NaN	NaN	NaN	NaN	NaN	27120	none	7	0	95	904.0	3.1666666666666665
Wes	ID010	8_3_23	NaN	NaN	NaN	NaN	NaN	NaN	NaN	NaN	NaN	NaN	NaN	NaN	27121	none	7	0	96	904.0333333333333	3.2
Wes	ID010	8_3_23	NaN	NaN	NaN	NaN	NaN	NaN	NaN	NaN	NaN	NaN	NaN	NaN	27122	none	7	0	97	904.0666666666666	3.2333333333333334
Wes	ID010	8_3_23	NaN	NaN	NaN	NaN	NaN	NaN	NaN	NaN	NaN	NaN	NaN	NaN	27123	none	7	0	98	904.1	3.2666666666666666
Wes	ID010	8_3_23	0.01715382607000726	0.5393153429288939	NaN	NaN	NaN	NaN	NaN	NaN	NaN	NaN	NaN	NaN	27124	none	7	0	99	904.1333333333333	3.3
Wes	ID010	8_3_23	NaN	NaN	NaN	NaN	NaN	NaN	NaN	NaN	NaN	NaN	NaN	NaN	27125	none	7	0	100	904.1666666666666	3.3333333333333335
Wes	ID010	8_3_23	NaN	NaN	NaN	NaN	NaN	NaN	NaN	NaN	NaN	NaN	NaN	NaN	27126	none	7	0	101	904.1999999999999	3.3666666666666667
Wes	ID010	8_3_23	0.1534897929370116	0.5853804360647581	NaN	-0.11550920118853769	0.2310608046744993	NaN	0.01899029587423695	0.4082206203696287	NaN	0.40866209297212236	0.4448627429096374	NaN	27127	none	7	0	102	904.2333333333333	3.4
Wes	ID010	8_3_23	0.1496451449103393	0.5675125890880126	0.018276796054926797	NaN	NaN	NaN	NaN	NaN	NaN	NaN	NaN	NaN	27128	none	7	0	103	904.2666666666667	3.433333333333333
Wes	ID010	8_3_23	0.15330239629986564	0.5299708535791015	0.03771945642168287	NaN	NaN	NaN	NaN	NaN	NaN	NaN	NaN	NaN	27129	none	7	0	104	904.3	3.466666666666667
Wes	ID010	8_3_23	0.14775204235974115	0.5908863113182372	0.061167797250097945	NaN	NaN	NaN	NaN	NaN	NaN	NaN	NaN	NaN	27130	none	7	0	105	904.3333333333334	3.5
Wes	ID010	8_3_23	0.15739495266528314	0.5267118415932615	0.06489490183090316	NaN	NaN	NaN	NaN	NaN	NaN	NaN	NaN	NaN	27131	none	7	0	106	904.3666666666667	3.533333333333333
Wes	ID010	8_3_23	0.1639188381693113	0.5962328908102414	0.06982648040893528	NaN	NaN	NaN	NaN	NaN	NaN	NaN	NaN	NaN	27132	none	7	0	107	904.4	3.5666666666666664
Wes	ID010	8_3_23	0.16012625434173566	0.5985585399685667	0.004448857841829417	NaN	NaN	NaN	NaN	NaN	NaN	NaN	NaN	NaN	27133	none	7	0	108	904.4333333333333	3.6
Wes	ID010	8_3_23	0.16596158219281	0.5954291712864379	0.00662148015765448	NaN	NaN	NaN	NaN	NaN	NaN	NaN	NaN	NaN	27134	none	7	0	109	904.4666666666667	3.6333333333333333
Wes	ID010	8_3_23	0.15902238988207995	0.5936872617908324	0.0071544838120003755	NaN	NaN	NaN	NaN	NaN	NaN	NaN	NaN	NaN	27135	none	7	0	110	904.5	3.6666666666666665
Wes	ID010	8_3_23	0.15337945821044907	0.5826675809754027	0.01238047023035249	NaN	NaN	NaN	NaN	NaN	NaN	NaN	NaN	NaN	27136	none	7	0	111	904.5333333333333	3.6999999999999997
Wes	ID010	8_3_23	0.15611403544909663	0.5808244738477781	0.003297719902907141	NaN	NaN	NaN	NaN	NaN	NaN	NaN	NaN	NaN	27137	none	7	0	112	904.5666666666666	3.7333333333333334
Wes	ID010	8_3_23	0.15293501614001448	0.5746819327424315	0.006916427907409291	NaN	NaN	NaN	NaN	NaN	NaN	NaN	NaN	NaN	27138	none	7	0	113	904.6	3.7666666666666666
Wes	ID010	8_3_23	0.15207216409869373	0.5812142657489623	0.006589073391109163	NaN	NaN	NaN	NaN	NaN	NaN	NaN	NaN	NaN	27139	none	7	0	114	904.6333333333333	3.8
Wes	ID010	8_3_23	0.1481699351365966	0.596111695009033	0.015400025630869648	NaN	NaN	NaN	NaN	NaN	NaN	NaN	NaN	NaN	27140	none	7	0	115	904.6666666666666	3.8333333333333335
Wes	ID010	8_3_23	0.15064539816583244	0.5932293726755979	0.0037994340687702833	NaN	NaN	NaN	NaN	NaN	NaN	NaN	NaN	NaN	27141	none	7	0	116	904.6999999999999	3.8666666666666667
Wes	ID010	8_3_23	0.1594825201714476	0.5831652940310057	0.01339329699165464	NaN	NaN	NaN	NaN	NaN	NaN	NaN	NaN	NaN	27142	none	7	0	117	904.7333333333333	3.9
Wes	ID010	8_3_23	0.1598512795153808	0.5802871092498167	0.0029017117514332385	NaN	NaN	NaN	NaN	NaN	NaN	NaN	NaN	NaN	27143	none	7	0	118	904.7666666666667	3.933333333333333
Wes	ID010	8_3_23	0.1599129980030516	0.5787767302819822	0.001511639440540431	NaN	NaN	NaN	NaN	NaN	NaN	NaN	NaN	NaN	27144	none	7	0	119	904.8	3.966666666666667
Wes	ID010	8_3_23	0.1571684216798095	0.5885427327668455	0.010144333577345462	0.4751474144985959	0.5840246981121213	NaN	0.3161579180892027	0.5862837154394834	NaN	0.6660964075567621	0.31801108866074324	NaN	27145	none	7	0	120	904.8333333333334	4.0
Wes	ID010	8_3_23	0.15539134299011215	0.5873983547747801	0.0021136720791315278	0.46625633191577154	0.5879974378604125	0.009738275545611491	0.31082383745294184	0.5876978963175963	0.005518362419246572	0.6648310125626669	0.3108655661862436	-0.0071455224744996215	27146	none	7	0	121	904.8666666666667	4.033333333333333
Wes	ID010	8_3_23	0.1435308770786743	0.6014429310781249	0.018382621553436083	0.4529115191360471	0.5939610298311155	0.014616718418267853	0.2982211981073607	0.5977019804546202	0.016090625155519706	0.667969715211674	0.30947109804649325	-0.00139446813975036	27147	none	7	0	122	904.9	4.066666666666666
Wes	ID010	8_3_23	0.14155760945330798	0.605626168796936	0.004625285173197751	0.44896619067138643	0.6017116995761107	0.008697039622195884	0.2952619000623472	0.6036689341865233	0.006660479093720928	0.672008758670838	0.3074335031771793	-0.00203759486931393	27148	none	7	0	123	904.9333333333333	4.1
Wes	ID010	8_3_23	0.13408570729089342	0.5946128667078856	0.013308724387760715	0.4595264307894895	0.5912276593785399	0.014880650866688374	0.29680606904019147	0.5929202630432128	0.010859023398960608	0.6630597868566028	0.3254583293448676	0.0180248261676883	27149	none	7	0	124	904.9666666666667	4.133333333333333
Wes	ID010	8_3_23	0.12691412246234113	0.5975443224742429	0.007747584259834228	0.4597927857153319	0.5913528203339842	0.0002942961285647662	0.2933534540888365	0.5944485714041136	0.003775748462003138	0.6628916601302528	0.3329362388624147	0.0074779095175470656	27150	none	7	0	125	905.0	4.166666666666667
Wes	ID010	8_3_23	0.13335422253338614	0.591092671736511	0.009115848077208754	0.4558703861860349	0.5820364318598632	0.010108427784188951	0.29461230435971053	0.5865645517981871	0.007983888097356583	0.6563949903117382	0.32264328801003367	-0.010292950852381022	27151	none	7	0	126	905.0333333333333	4.2
Wes	ID010	8_3_23	NaN	NaN	NaN	0.4457420030836181	0.5916674467026977	0.013976429843569501	NaN	NaN	NaN	NaN	NaN	NaN	27152	none	7	0	127	905.0666666666666	4.233333333333333
Wes	ID010	8_3_23	NaN	NaN	NaN	0.448105407406189	0.5815428563565062	0.010396778812215877	NaN	NaN	NaN	NaN	NaN	NaN	27153	none	7	0	128	905.1	4.266666666666667
Wes	ID010	8_3_23	NaN	NaN	NaN	0.44206699469903543	0.5690343463245238	0.013889753462251141	NaN	NaN	NaN	NaN	NaN	NaN	27154	none	7	0	129	905.1333333333333	4.3
Wes	ID010	8_3_23	NaN	NaN	NaN	0.4484915789491575	0.5643642566247558	0.007942607921255809	NaN	NaN	NaN	NaN	NaN	NaN	27155	none	7	0	130	905.1666666666666	4.333333333333333
Wes	ID010	8_3_23	NaN	NaN	NaN	0.4488858531986082	0.5711262237809447	0.0067734520006535615	NaN	NaN	NaN	NaN	NaN	NaN	27156	none	7	0	131	905.1999999999999	4.366666666666666
Wes	ID010	8_3_23	NaN	NaN	NaN	0.44947235122949203	0.5681256364124754	0.0030573688845228018	NaN	NaN	NaN	NaN	NaN	NaN	27157	none	7	0	132	905.2333333333333	4.4
Wes	ID010	8_3_23	NaN	NaN	NaN	0.4521664149357296	0.5728229649978636	0.005415060026663747	NaN	NaN	NaN	NaN	NaN	NaN	27158	none	7	0	133	905.2666666666667	4.433333333333334
Wes	ID010	8_3_23	NaN	NaN	NaN	0.451835927950073	0.5726783230672605	0.00036075328935018813	NaN	NaN	NaN	NaN	NaN	NaN	27159	none	7	0	134	905.3	4.466666666666667
Wes	ID010	8_3_23	NaN	NaN	NaN	0.4950536955485838	0.57252178567395	0.04321805109157972	NaN	NaN	NaN	NaN	NaN	NaN	27160	none	7	0	135	905.3333333333334	4.5
Wes	ID010	8_3_23	NaN	NaN	NaN	0.5037325561807859	0.5889209740013426	0.018554136996111633	NaN	NaN	NaN	NaN	NaN	NaN	27161	none	7	0	136	905.3666666666667	4.533333333333333
Wes	ID010	8_3_23	0.15267228157238755	0.5497033574347532	NaN	NaN	NaN	NaN	NaN	NaN	NaN	NaN	NaN	NaN	27162	none	7	0	137	905.4	4.566666666666666
Wes	ID010	8_3_23	0.1582807336419676	0.5262541248760375	0.024110604351809763	NaN	NaN	NaN	NaN	NaN	NaN	NaN	NaN	NaN	27163	none	7	0	138	905.4333333333333	4.6
Wes	ID010	8_3_23	0.1663477537357787	0.5766552003677976	0.051042582457395826	NaN	NaN	NaN	NaN	NaN	NaN	NaN	NaN	NaN	27164	none	7	0	139	905.4666666666667	4.633333333333333
Wes	ID010	8_3_23	NaN	NaN	NaN	NaN	NaN	NaN	NaN	NaN	NaN	NaN	NaN	NaN	27165	none	7	0	140	905.5	4.666666666666667
Wes	ID010	8_3_23	0.19949471916729733	0.6216593561485595	NaN	NaN	NaN	NaN	NaN	NaN	NaN	NaN	NaN	NaN	27166	none	7	0	141	905.5333333333333	4.7
Wes	ID010	8_3_23	0.23138352391998285	0.633444139333496	0.03399672018402452	NaN	NaN	NaN	NaN	NaN	NaN	NaN	NaN	NaN	27167	none	7	0	142	905.5666666666666	4.733333333333333
Wes	ID010	8_3_23	NaN	NaN	NaN	NaN	NaN	NaN	NaN	NaN	NaN	NaN	NaN	NaN	27168	none	7	0	143	905.6	4.766666666666667
Wes	ID010	8_3_23	NaN	NaN	NaN	NaN	NaN	NaN	NaN	NaN	NaN	NaN	NaN	NaN	27169	none	7	0	144	905.6333333333333	4.8
Wes	ID010	8_3_23	NaN	NaN	NaN	NaN	NaN	NaN	NaN	NaN	NaN	NaN	NaN	NaN	27170	none	7	0	145	905.6666666666666	4.833333333333333
Wes	ID010	8_3_23	NaN	NaN	NaN	NaN	NaN	NaN	NaN	NaN	NaN	NaN	NaN	NaN	27171	none	7	0	146	905.6999999999999	4.866666666666666
Wes	ID010	8_3_23	NaN	NaN	NaN	NaN	NaN	NaN	NaN	NaN	NaN	NaN	NaN	NaN	27172	none	7	0	147	905.7333333333333	4.9
Wes	ID010	8_3_23	NaN	NaN	NaN	NaN	NaN	NaN	NaN	NaN	NaN	NaN	NaN	NaN	27173	none	7	0	148	905.7666666666667	4.933333333333334
Wes	ID010	8_3_23	NaN	NaN	NaN	NaN	NaN	NaN	NaN	NaN	NaN	NaN	NaN	NaN	27174	none	7	0	149	905.8	4.966666666666667
Wes	ID010	8_3_23	NaN	NaN	NaN	NaN	NaN	NaN	NaN	NaN	NaN	NaN	NaN	NaN	27175	none	7	0	150	905.8333333333334	5.0
Wes	ID010	8_3_23	NaN	NaN	NaN	NaN	NaN	NaN	NaN	NaN	NaN	NaN	NaN	NaN	27176	none	7	0	151	905.8666666666667	5.033333333333333
Wes	ID010	8_3_23	NaN	NaN	NaN	NaN	NaN	NaN	NaN	NaN	NaN	NaN	NaN	NaN	27177	none	7	0	152	905.9	5.066666666666666
Wes	ID010	8_3_23	NaN	NaN	NaN	NaN	NaN	NaN	NaN	NaN	NaN	NaN	NaN	NaN	27178	none	7	0	153	905.9333333333333	5.1
Wes	ID010	8_3_23	NaN	NaN	NaN	NaN	NaN	NaN	NaN	NaN	NaN	NaN	NaN	NaN	27179	none	7	0	154	905.9666666666667	5.133333333333333
Wes	ID010	8_3_23	NaN	NaN	NaN	NaN	NaN	NaN	NaN	NaN	NaN	NaN	NaN	NaN	27180	none	7	0	155	906.0	5.166666666666667
Wes	ID010	8_3_23	NaN	NaN	NaN	NaN	NaN	NaN	NaN	NaN	NaN	NaN	NaN	NaN	27181	none	7	0	156	906.0333333333333	5.2
Wes	ID010	8_3_23	NaN	NaN	NaN	NaN	NaN	NaN	NaN	NaN	NaN	NaN	NaN	NaN	27182	none	7	0	157	906.0666666666666	5.233333333333333
Wes	ID010	8_3_23	NaN	NaN	NaN	NaN	NaN	NaN	NaN	NaN	NaN	NaN	NaN	NaN	27183	none	7	0	158	906.1	5.266666666666667
Wes	ID010	8_3_23	NaN	NaN	NaN	NaN	NaN	NaN	NaN	NaN	NaN	NaN	NaN	NaN	27184	none	7	0	159	906.1333333333333	5.3
Wes	ID010	8_3_23	NaN	NaN	NaN	NaN	NaN	NaN	NaN	NaN	NaN	NaN	NaN	NaN	27185	none	7	0	160	906.1666666666666	5.333333333333333
Wes	ID010	8_3_23	NaN	NaN	NaN	NaN	NaN	NaN	NaN	NaN	NaN	NaN	NaN	NaN	27186	none	7	0	161	906.1999999999999	5.366666666666666
Wes	ID010	8_3_23	NaN	NaN	NaN	NaN	NaN	NaN	NaN	NaN	NaN	NaN	NaN	NaN	27187	none	7	0	162	906.2333333333333	5.4
Wes	ID010	8_3_23	NaN	NaN	NaN	NaN	NaN	NaN	NaN	NaN	NaN	NaN	NaN	NaN	27188	none	7	0	163	906.2666666666667	5.433333333333334
Wes	ID010	8_3_23	NaN	NaN	NaN	NaN	NaN	NaN	NaN	NaN	NaN	NaN	NaN	NaN	27189	none	7	0	164	906.3	5.466666666666667
Wes	ID010	8_3_23	NaN	NaN	NaN	NaN	NaN	NaN	NaN	NaN	NaN	NaN	NaN	NaN	27190	none	7	0	165	906.3333333333334	5.5
Wes	ID010	8_3_23	NaN	NaN	NaN	NaN	NaN	NaN	NaN	NaN	NaN	NaN	NaN	NaN	27191	none	7	0	166	906.3666666666667	5.533333333333333
Wes	ID010	8_3_23	NaN	NaN	NaN	NaN	NaN	NaN	NaN	NaN	NaN	NaN	NaN	NaN	27192	none	7	0	167	906.4	5.566666666666666
Wes	ID010	8_3_23	NaN	NaN	NaN	NaN	NaN	NaN	NaN	NaN	NaN	NaN	NaN	NaN	27193	none	7	0	168	906.4333333333333	5.6
Wes	ID010	8_3_23	NaN	NaN	NaN	NaN	NaN	NaN	NaN	NaN	NaN	NaN	NaN	NaN	27194	none	7	0	169	906.4666666666667	5.633333333333333
Wes	ID010	8_3_23	NaN	NaN	NaN	NaN	NaN	NaN	NaN	NaN	NaN	NaN	NaN	NaN	27195	none	7	0	170	906.5	5.666666666666667
Wes	ID010	8_3_23	NaN	NaN	NaN	NaN	NaN	NaN	NaN	NaN	NaN	NaN	NaN	NaN	27196	none	7	0	171	906.5333333333333	5.7
Wes	ID010	8_3_23	NaN	NaN	NaN	NaN	NaN	NaN	NaN	NaN	NaN	NaN	NaN	NaN	27197	none	7	0	172	906.5666666666666	5.733333333333333
Wes	ID010	8_3_23	NaN	NaN	NaN	NaN	NaN	NaN	NaN	NaN	NaN	NaN	NaN	NaN	27198	none	7	0	173	906.6	5.766666666666667
Wes	ID010	8_3_23	NaN	NaN	NaN	NaN	NaN	NaN	NaN	NaN	NaN	NaN	NaN	NaN	27199	none	7	0	174	906.6333333333333	5.8
Wes	ID010	8_3_23	NaN	NaN	NaN	NaN	NaN	NaN	NaN	NaN	NaN	NaN	NaN	NaN	27200	none	7	0	175	906.6666666666666	5.833333333333333
Wes	ID010	8_3_23	NaN	NaN	NaN	NaN	NaN	NaN	NaN	NaN	NaN	NaN	NaN	NaN	27201	none	7	0	176	906.6999999999999	5.866666666666666
Wes	ID010	8_3_23	NaN	NaN	NaN	NaN	NaN	NaN	NaN	NaN	NaN	NaN	NaN	NaN	27202	none	7	0	177	906.7333333333333	5.9
Wes	ID010	8_3_23	NaN	NaN	NaN	NaN	NaN	NaN	NaN	NaN	NaN	NaN	NaN	NaN	27203	none	7	0	178	906.7666666666667	5.933333333333334
Wes	ID010	8_3_23	NaN	NaN	NaN	NaN	NaN	NaN	NaN	NaN	NaN	NaN	NaN	NaN	27204	none	7	0	179	906.8	5.966666666666667
Wes	ID010	8_3_23	NaN	NaN	NaN	NaN	NaN	NaN	NaN	NaN	NaN	NaN	NaN	NaN	27205	none	7	0	180	906.8333333333334	6.0
Wes	ID010	8_3_23	NaN	NaN	NaN	NaN	NaN	NaN	NaN	NaN	NaN	NaN	NaN	NaN	27206	none	7	0	181	906.8666666666667	6.033333333333333
Wes	ID010	8_3_23	NaN	NaN	NaN	NaN	NaN	NaN	NaN	NaN	NaN	NaN	NaN	NaN	27207	none	7	0	182	906.9	6.066666666666666
Wes	ID010	8_3_23	NaN	NaN	NaN	NaN	NaN	NaN	NaN	NaN	NaN	NaN	NaN	NaN	27208	none	7	0	183	906.9333333333333	6.1
Wes	ID010	8_3_23	NaN	NaN	NaN	NaN	NaN	NaN	NaN	NaN	NaN	NaN	NaN	NaN	27209	none	7	0	184	906.9666666666667	6.133333333333333
Wes	ID010	8_3_23	NaN	NaN	NaN	NaN	NaN	NaN	NaN	NaN	NaN	NaN	NaN	NaN	27210	none	7	0	185	907.0	6.166666666666667
Wes	ID010	8_3_23	NaN	NaN	NaN	NaN	NaN	NaN	NaN	NaN	NaN	NaN	NaN	NaN	27211	none	7	0	186	907.0333333333333	6.2
Wes	ID010	8_3_23	NaN	NaN	NaN	NaN	NaN	NaN	NaN	NaN	NaN	NaN	NaN	NaN	27212	none	7	0	187	907.0666666666666	6.233333333333333
Wes	ID010	8_3_23	NaN	NaN	NaN	NaN	NaN	NaN	NaN	NaN	NaN	NaN	NaN	NaN	27213	none	7	0	188	907.1	6.266666666666667
Wes	ID010	8_3_23	NaN	NaN	NaN	NaN	NaN	NaN	NaN	NaN	NaN	NaN	NaN	NaN	27214	none	7	0	189	907.1333333333333	6.3
Wes	ID010	8_3_23	NaN	NaN	NaN	NaN	NaN	NaN	NaN	NaN	NaN	NaN	NaN	NaN	27215	none	7	0	190	907.1666666666666	6.333333333333333
Wes	ID010	8_3_23	NaN	NaN	NaN	NaN	NaN	NaN	NaN	NaN	NaN	NaN	NaN	NaN	27216	none	7	0	191	907.1999999999999	6.366666666666666
Wes	ID010	8_3_23	NaN	NaN	NaN	NaN	NaN	NaN	NaN	NaN	NaN	NaN	NaN	NaN	27217	none	7	0	192	907.2333333333333	6.4
Wes	ID010	8_3_23	NaN	NaN	NaN	NaN	NaN	NaN	NaN	NaN	NaN	NaN	NaN	NaN	27218	none	7	0	193	907.2666666666667	6.433333333333334
Wes	ID010	8_3_23	NaN	NaN	NaN	NaN	NaN	NaN	NaN	NaN	NaN	NaN	NaN	NaN	27219	none	7	0	194	907.3	6.466666666666667
Wes	ID010	8_3_23	NaN	NaN	NaN	NaN	NaN	NaN	NaN	NaN	NaN	NaN	NaN	NaN	27220	none	7	0	195	907.3333333333334	6.5
Wes	ID010	8_3_23	NaN	NaN	NaN	NaN	NaN	NaN	NaN	NaN	NaN	NaN	NaN	NaN	27221	none	7	0	196	907.3666666666667	6.533333333333333
Wes	ID010	8_3_23	NaN	NaN	NaN	NaN	NaN	NaN	NaN	NaN	NaN	NaN	NaN	NaN	27222	none	7	0	197	907.4	6.566666666666666
Wes	ID010	8_3_23	NaN	NaN	NaN	NaN	NaN	NaN	NaN	NaN	NaN	NaN	NaN	NaN	27223	none	7	0	198	907.4333333333333	6.6
Wes	ID010	8_3_23	NaN	NaN	NaN	NaN	NaN	NaN	NaN	NaN	NaN	NaN	NaN	NaN	27224	none	7	0	199	907.4666666666667	6.633333333333333
Wes	ID010	8_3_23	NaN	NaN	NaN	NaN	NaN	NaN	NaN	NaN	NaN	NaN	NaN	NaN	27225	none	7	0	200	907.5	6.666666666666667
Wes	ID010	8_3_23	NaN	NaN	NaN	NaN	NaN	NaN	NaN	NaN	NaN	NaN	NaN	NaN	27226	none	7	0	201	907.5333333333333	6.7
Wes	ID010	8_3_23	NaN	NaN	NaN	NaN	NaN	NaN	NaN	NaN	NaN	NaN	NaN	NaN	27227	none	7	0	202	907.5666666666666	6.733333333333333
Wes	ID010	8_3_23	NaN	NaN	NaN	NaN	NaN	NaN	NaN	NaN	NaN	NaN	NaN	NaN	27228	none	7	0	203	907.6	6.766666666666667
Wes	ID010	8_3_23	NaN	NaN	NaN	NaN	NaN	NaN	NaN	NaN	NaN	NaN	NaN	NaN	27229	none	7	0	204	907.6333333333333	6.8
Wes	ID010	8_3_23	NaN	NaN	NaN	NaN	NaN	NaN	NaN	NaN	NaN	NaN	NaN	NaN	27230	none	7	0	205	907.6666666666666	6.833333333333333
Wes	ID010	8_3_23	NaN	NaN	NaN	NaN	NaN	NaN	NaN	NaN	NaN	NaN	NaN	NaN	27231	none	7	0	206	907.6999999999999	6.866666666666666
Wes	ID010	8_3_23	NaN	NaN	NaN	NaN	NaN	NaN	NaN	NaN	NaN	NaN	NaN	NaN	27232	none	7	0	207	907.7333333333333	6.8999999999999995
Wes	ID010	8_3_23	NaN	NaN	NaN	NaN	NaN	NaN	NaN	NaN	NaN	NaN	NaN	NaN	27233	none	7	0	208	907.7666666666667	6.933333333333334
Wes	ID010	8_3_23	NaN	NaN	NaN	NaN	NaN	NaN	NaN	NaN	NaN	NaN	NaN	NaN	27234	none	7	0	209	907.8	6.966666666666667
Wes	ID010	8_3_23	NaN	NaN	NaN	NaN	NaN	NaN	NaN	NaN	NaN	NaN	NaN	NaN	27235	none	7	0	210	907.8333333333334	7.0
Wes	ID010	8_3_23	NaN	NaN	NaN	NaN	NaN	NaN	NaN	NaN	NaN	NaN	NaN	NaN	27236	none	7	0	211	907.8666666666667	7.033333333333333
Wes	ID010	8_3_23	NaN	NaN	NaN	NaN	NaN	NaN	NaN	NaN	NaN	NaN	NaN	NaN	27237	none	7	0	212	907.9	7.066666666666666
Wes	ID010	8_3_23	NaN	NaN	NaN	NaN	NaN	NaN	NaN	NaN	NaN	NaN	NaN	NaN	27238	none	7	0	213	907.9333333333333	7.1
Wes	ID010	8_3_23	NaN	NaN	NaN	NaN	NaN	NaN	NaN	NaN	NaN	NaN	NaN	NaN	27239	none	7	0	214	907.9666666666667	7.133333333333333
Wes	ID010	8_3_23	NaN	NaN	NaN	NaN	NaN	NaN	NaN	NaN	NaN	NaN	NaN	NaN	27240	none	7	0	215	908.0	7.166666666666667
Wes	ID010	8_3_23	NaN	NaN	NaN	NaN	NaN	NaN	NaN	NaN	NaN	NaN	NaN	NaN	27241	none	7	0	216	908.0333333333333	7.2
Wes	ID010	8_3_23	NaN	NaN	NaN	NaN	NaN	NaN	NaN	NaN	NaN	NaN	NaN	NaN	27242	none	7	0	217	908.0666666666666	7.233333333333333
Wes	ID010	8_3_23	NaN	NaN	NaN	NaN	NaN	NaN	NaN	NaN	NaN	NaN	NaN	NaN	27243	none	7	0	218	908.1	7.266666666666667
Wes	ID010	8_3_23	NaN	NaN	NaN	NaN	NaN	NaN	NaN	NaN	NaN	NaN	NaN	NaN	27244	none	7	0	219	908.1333333333333	7.3
Wes	ID010	8_3_23	NaN	NaN	NaN	NaN	NaN	NaN	NaN	NaN	NaN	NaN	NaN	NaN	27245	none	7	0	220	908.1666666666666	7.333333333333333
Wes	ID010	8_3_23	NaN	NaN	NaN	NaN	NaN	NaN	NaN	NaN	NaN	NaN	NaN	NaN	27246	none	7	0	221	908.1999999999999	7.366666666666666
Wes	ID010	8_3_23	NaN	NaN	NaN	NaN	NaN	NaN	NaN	NaN	NaN	NaN	NaN	NaN	27247	none	7	0	222	908.2333333333333	7.3999999999999995
Wes	ID010	8_3_23	0.05500036126104724	0.69004706084613	NaN	NaN	NaN	NaN	NaN	NaN	NaN	NaN	NaN	NaN	27248	none	7	0	223	908.2666666666667	7.433333333333334
Wes	ID010	8_3_23	0.06006127725006083	0.6847601310656735	0.007318777025660199	NaN	NaN	NaN	NaN	NaN	NaN	NaN	NaN	NaN	27249	none	7	0	224	908.3	7.466666666666667
Wes	ID010	8_3_23	-0.11118201113116477	0.45247277602966296	0.28858565301352246	0.067488011133789	0.4022640967173461	NaN	-0.021846999998687888	0.4273684363735045	NaN	0.4279264794532781	0.18559064721705712	NaN	27250	none	7	0	225	908.3333333333334	7.5
Wes	ID010	8_3_23	-0.11429276082818607	0.45937455797216775	0.007570426517667503	0.05137517590142804	0.4091636374857177	0.0175278955393862	-0.031458792463379015	0.43426909772894273	0.011832399652087967	0.43540705651787953	0.17310979693923748	-0.012480850277819644	27251	none	7	0	226	908.3666666666667	7.533333333333333
Wes	ID010	8_3_23	-0.12326918042608659	0.4900922630411986	0.032002398558632045	0.04008931255816628	0.4088378052463377	0.011290565887102333	-0.041589933933960155	0.44946503414376815	0.018263529533481367	0.451385134361434	0.18245077183071332	0.00934097489147584	27252	none	7	0	227	908.4	7.566666666666666
Wes	ID010	8_3_23	-0.13670553654925555	0.5106343479530027	0.024546138563782068	-0.014506206523071441	0.4775309992180785	0.08774637087531881	-0.0756058715361635	0.4940826735855406	0.05610541649709944	0.49983390856181287	0.12660374384793788	-0.05584702798277544	27253	none	7	0	228	908.4333333333333	7.6
Wes	ID010	8_3_23	-0.19351499087817392	0.531834303671936	0.06063622863960287	-0.007313589137268206	0.4974621055815429	0.021189212956839388	-0.10041429000772106	0.5146482046267394	0.03222419423455662	0.5243527478361117	0.18934732639211832	0.06274358254418044	27254	none	7	0	229	908.4666666666667	7.633333333333333
Wes	ID010	8_3_23	NaN	NaN	NaN	0.004879949729980293	0.47012409110552955	0.029934084679472263	NaN	NaN	NaN	NaN	NaN	NaN	27255	none	7	0	230	908.5	7.666666666666667
Wes	ID010	8_3_23	-0.2203328805572511	0.5552956040913695	NaN	-0.016552743302795436	0.46964292825891096	0.02143809339288733	-0.11844281193002326	0.5124692661751402	NaN	0.5259785627494504	0.22104914660931177	NaN	27256	none	7	0	231	908.5333333333333	7.7
Wes	ID010	8_3_23	NaN	NaN	NaN	-0.03154861182672142	0.47637041581304906	0.016435789046405927	NaN	NaN	NaN	NaN	NaN	NaN	27257	none	7	0	232	908.5666666666666	7.733333333333333
Wes	ID010	8_3_23	NaN	NaN	NaN	-0.038689165013427784	0.49604999347955303	0.02093497735714429	NaN	NaN	NaN	NaN	NaN	NaN	27258	none	7	0	233	908.6	7.766666666666667
Wes	ID010	8_3_23	NaN	NaN	NaN	-0.0431532390909426	0.49000451245397936	0.007515038136969835	NaN	NaN	NaN	NaN	NaN	NaN	27259	none	7	0	234	908.6333333333333	7.8
Wes	ID010	8_3_23	-0.4267651026024477	0.48762007557415754	NaN	-0.05283855930700687	0.49241394704528796	0.009980521165625459	-0.2398018309547273	0.49001701130972275	NaN	0.5455470552593539	0.37395727160273123	NaN	27260	none	7	0	235	908.6666666666666	7.833333333333333
Wes	ID010	8_3_23	-0.44679766519494635	0.5106355547390746	0.030512552256622326	-0.07154805336981207	0.5154868347476194	0.02970527419517515	-0.2591728592823792	0.513061194743347	0.030104337371767795	0.5748063678666708	0.3752809695316767	0.0013236979289454887	27261	none	7	0	236	908.6999999999999	7.866666666666666
Wes	ID010	8_3_23	-0.47346031046578996	0.5495316490165403	0.047157213688685376	NaN	NaN	NaN	NaN	NaN	NaN	NaN	NaN	NaN	27262	none	7	0	237	908.7333333333333	7.8999999999999995
Wes	ID010	8_3_23	NaN	NaN	NaN	NaN	NaN	NaN	NaN	NaN	NaN	NaN	NaN	NaN	27263	none	7	0	238	908.7666666666667	7.933333333333334
Wes	ID010	8_3_23	-0.39127447242053237	0.3381472079277952	NaN	NaN	NaN	NaN	NaN	NaN	NaN	NaN	NaN	NaN	27264	none	7	0	239	908.8	7.966666666666667
Wes	ID010	8_3_23	-0.3828673110524903	0.33155384602563465	0.010684230596592409	-0.22113280732482932	0.3666385650924071	NaN	-0.3020000591886598	0.3490962055590209	NaN	0.4615974398603833	0.1654961848745376	NaN	27265	none	7	0	240	908.8333333333334	8.0
Wes	ID010	8_3_23	-0.37776898469525166	0.34701829234143045	0.01628318247453624	-0.22747895048028566	0.37772754990795887	0.012776506454781874	-0.30262396758776866	0.36237292112469466	0.013291367044148733	0.47211799343279326	0.153395413505825	-0.012100771368712598	27266	none	7	0	241	908.8666666666667	8.033333333333333
Wes	ID010	8_3_23	-0.38501289048910525	0.3483088638461913	0.007357971592709931	-0.22133554738488792	0.3705792388107909	0.009425484238724134	-0.3031742189369966	0.3594440513284911	0.0029801098688539266	0.47022827760939356	0.16518547831670782	0.011790064810882822	27267	none	7	0	242	908.9	8.066666666666666
Wes	ID010	8_3_23	-0.39469881409820573	0.3471665546302489	0.009753050112972707	-0.22418770006652844	0.364639610163513	0.0065889273320438	-0.3094432570823671	0.35590308239688095	0.007199951405581759	0.47161651096345747	0.17140404802102016	0.006218569704312338	27268	none	7	0	243	908.9333333333333	8.1
Wes	ID010	8_3_23	-0.4066278944177246	0.35930130577600083	0.01701631989117683	-0.22501521051574724	0.3715360477677001	0.006945907080577203	-0.31582155246673593	0.36541867677185047	0.01145553090516596	0.48298453633236477	0.1820243276754044	0.010620279654384251	27269	none	7	0	244	908.9666666666667	8.133333333333333
Wes	ID010	8_3_23	-0.43234235063217175	0.34132191728662087	0.03137661021934599	-0.21215828410504156	0.36947399516705315	0.013021237178476405	-0.32225031736860665	0.355397956226837	0.011905622974241194	0.47974261258968903	0.22197649119086826	0.03995216351546385	27270	none	7	0	245	909.0	8.166666666666666
Wes	ID010	8_3_23	-0.44231574792337036	0.3402901151952513	0.01002662800166848	NaN	NaN	NaN	NaN	NaN	NaN	NaN	NaN	NaN	27271	none	7	0	246	909.0333333333333	8.2
Wes	ID010	8_3_23	-0.46976021817071545	0.37476868285797105	0.04406779521634992	NaN	NaN	NaN	NaN	NaN	NaN	NaN	NaN	NaN	27272	none	7	0	247	909.0666666666666	8.233333333333333
Wes	ID010	8_3_23	-0.5089971433144533	0.3976590010674437	0.04542579622269933	-0.343539101162323	0.421050135496704	NaN	-0.42626812223838817	0.40935456828207384	NaN	0.590995494576773	0.16710328806670402	NaN	27273	none	7	0	248	909.1	8.266666666666666
Wes	ID010	8_3_23	-0.5594740739307251	0.39173523303710933	0.05082333668815072	-0.3781751544074097	0.46007845904803446	0.052181090671083286	-0.4688246141690674	0.4259068460425719	0.04566216053261875	0.6333981057413307	0.19375266388336965	0.026649375816665627	27274	none	7	0	249	909.1333333333333	8.3
Wes	ID010	8_3_23	-0.5611263364609986	0.41068246395605446	0.019019135915303194	-0.3924371246016847	0.45614554324011225	0.014794310412269739	-0.47678173053134165	0.43341400359808335	0.010939520801481452	0.6443357176840194	0.1747081617318007	-0.019044502151568943	27275	none	7	0	250	909.1666666666666	8.333333333333334
Wes	ID010	8_3_23	-0.5626368016278382	0.4325115000144042	0.021881232146681525	-0.39129947013201916	0.46014586667004376	0.004158947611645151	-0.4769681358799287	0.446328683342224	0.01291602492439907	0.6532288237813587	0.17355154676512255	-0.0011566149666781544	27276	none	7	0	251	909.1999999999999	8.366666666666667
Wes	ID010	8_3_23	NaN	NaN	NaN	NaN	NaN	NaN	NaN	NaN	NaN	NaN	NaN	NaN	27277	none	7	0	252	909.2333333333333	8.4
Wes	ID010	8_3_23	-0.6604626733623353	0.4105009288512571	NaN	-0.29656607390545675	0.4608501125419311	NaN	-0.47851437363389604	0.4356755206965941	NaN	0.6471392161726008	0.3673632744227397	NaN	27278	none	7	0	253	909.2666666666667	8.433333333333334
Wes	ID010	8_3_23	-0.7117968530845948	0.3732426156712034	0.06343011830968157	-0.3270756083771058	0.46322230916302476	0.0306016177756319	-0.5194362307308503	0.4182324624171141	0.0444843643363023	0.6668825911773045	0.3951035071600375	0.02774023273729781	27279	none	7	0	254	909.3	8.466666666666667
Wes	ID010	8_3_23	-0.712117427184662	0.3565441443980102	0.01670154815025522	-0.33622528797531137	0.4599393338537596	0.009720831426944077	-0.5241713575799867	0.4082417391258849	0.011056038086010796	0.6643921505193852	0.3898531332719697	-0.005250373888067816	27280	none	7	0	255	909.3333333333334	8.5
Wes	ID010	8_3_23	-0.7240862452455445	0.3726985275508421	0.020105141154018496	-0.3269350177997439	0.4593921425692138	0.009306370841360332	-0.5255106315226442	0.41604533506002794	0.00791768679582965	0.6702649809355545	0.40650323534586996	0.016650102073900275	27281	none	7	0	256	909.3666666666667	8.533333333333333
Wes	ID010	8_3_23	-0.7434357669214173	0.38969162702355953	0.0257520760090277	-0.32267058061810316	0.45630845935980213	0.005262558941443523	-0.5330531737697602	0.42300004319168083	0.010259527705796648	0.6804959387139485	0.426006037933006	0.019502802587136048	27282	none	7	0	257	909.4	8.566666666666666
Wes	ID010	8_3_23	-0.7438365922952577	0.38868189187750235	0.0010863820900113182	-0.33036280743762214	0.4344090849132689	0.023211052423197005	-0.5370996998664399	0.41154548839538563	0.012148300252810636	0.6766430200742607	0.4159946477389205	-0.010011390194085534	27283	none	7	0	258	909.4333333333333	8.6
Wes	ID010	8_3_23	-0.7570595196817322	0.4059349675496824	0.021737397011094728	-0.35723905384317023	0.4578876251337278	0.035687175171697796	-0.5571492867624512	0.4319112963417051	0.02857887450560429	0.704955811131081	0.4031817003950077	-0.01281294734391275	27284	none	7	0	259	909.4666666666667	8.633333333333333
Wes	ID010	8_3_23	-0.7464146321405946	0.4026585433648069	0.011137710096905258	NaN	NaN	NaN	NaN	NaN	NaN	NaN	NaN	NaN	27285	none	7	0	260	909.5	8.666666666666666
Wes	ID010	8_3_23	-0.773052107301941	0.40451009799493387	0.026701747836418706	NaN	NaN	NaN	NaN	NaN	NaN	NaN	NaN	NaN	27286	none	7	0	261	909.5333333333333	8.7
Wes	ID010	8_3_23	-0.7752576812461244	0.4155085738551023	0.011217443009437078	-0.6429727228240663	0.480292815342346	NaN	-0.7091152020350953	0.44790069459872417	NaN	0.8387248666751771	0.1472966672053484	NaN	27287	none	7	0	262	909.5666666666666	8.733333333333333
Wes	ID010	8_3_23	-0.7752619049973756	0.40841818848937983	0.007090386623769271	NaN	NaN	NaN	NaN	NaN	NaN	NaN	NaN	NaN	27288	none	7	0	263	909.6	8.766666666666666
Wes	ID010	8_3_23	-0.7202022042735292	0.4139656116633299	0.055338454511039664	-0.40859288693859885	0.44823419854956037	NaN	-0.564397545606064	0.43109990510644514	NaN	0.7102054052659238	0.31348796260322415	NaN	27289	none	7	0	264	909.6333333333333	8.8
Wes	ID010	8_3_23	-0.7138911441131592	0.42015401063940416	0.008838877883243215	-0.42332498650683603	0.4734406840267942	0.029195918683995077	-0.5686080653099976	0.44679734733309917	0.01625232809896337	0.7231479803743301	0.2954118506539591	-0.01807611194926506	27290	none	7	0	265	909.6666666666666	8.833333333333334
Wes	ID010	8_3_23	-0.7012097188768922	0.4314310816841429	0.016970293968317555	-0.415185904044739	0.4894088773285521	0.017922830709659734	-0.5581978114608156	0.4604199795063475	0.017144955308545717	0.7235823064781709	0.2918407912525642	-0.003571059401394905	27291	none	7	0	266	909.6999999999999	8.866666666666667
Wes	ID010	8_3_23	-0.7006536490948183	0.4351033317005615	0.003714112785797161	NaN	NaN	NaN	NaN	NaN	NaN	NaN	NaN	NaN	27292	none	7	0	267	909.7333333333333	8.9
Wes	ID010	8_3_23	NaN	NaN	NaN	NaN	NaN	NaN	NaN	NaN	NaN	NaN	NaN	NaN	27293	none	7	0	268	909.7666666666667	8.933333333333334
Wes	ID010	8_3_23	-0.5392452362035522	0.3693993468286132	NaN	NaN	NaN	NaN	NaN	NaN	NaN	NaN	NaN	NaN	27294	none	7	0	269	909.8	8.966666666666667
Wes	ID010	8_3_23	NaN	NaN	NaN	NaN	NaN	NaN	NaN	NaN	NaN	NaN	NaN	NaN	27295	none	7	0	270	909.8333333333334	9.0
Wes	ID010	8_3_23	NaN	NaN	NaN	NaN	NaN	NaN	NaN	NaN	NaN	NaN	NaN	NaN	27296	none	7	0	271	909.8666666666667	9.033333333333333
Wes	ID010	8_3_23	-0.350817055563202	0.21264283564703357	NaN	-0.9293579700847169	-0.1567321415806886	NaN	-0.6400875128239594	0.027955347033172484	NaN	0.6406976865112808	0.6864018236990423	NaN	27297	none	7	0	272	909.9	9.066666666666666
Wes	ID010	8_3_23	-0.3470660196560975	0.270360137897949	0.057839063352546724	NaN	NaN	NaN	NaN	NaN	NaN	NaN	NaN	NaN	27298	none	7	0	273	909.9333333333333	9.1
Wes	ID010	8_3_23	NaN	NaN	NaN	NaN	NaN	NaN	NaN	NaN	NaN	NaN	NaN	NaN	27299	none	7	0	274	909.9666666666667	9.133333333333333
Wes	ID010	8_3_23	-0.24682700677307134	0.1959236766126098	NaN	NaN	NaN	NaN	NaN	NaN	NaN	NaN	NaN	NaN	27300	none	7	0	275	910.0	9.166666666666666
Wes	ID010	8_3_23	NaN	NaN	NaN	NaN	NaN	NaN	NaN	NaN	NaN	NaN	NaN	NaN	27301	none	7	0	276	910.0333333333333	9.2
Wes	ID010	8_3_23	-0.12843612119140646	0.23333956157403546	NaN	NaN	NaN	NaN	NaN	NaN	NaN	NaN	NaN	NaN	27302	none	7	0	277	910.0666666666666	9.233333333333333
Wes	ID010	8_3_23	-0.0569628369063111	0.10247188719427469	0.14911330780337867	0.1945231053475951	0.07482795244906604	NaN	0.068780134220642	0.08864991982167036	NaN	0.11220300863968895	0.2530007238715581	NaN	27303	none	7	0	278	910.1	9.266666666666666
Wes	ID010	8_3_23	-0.05054118342236347	0.063256684199829	0.03973751098601269	0.20253788884429924	0.06437218552517687	0.013174210278636661	0.07599835271096789	0.06381443486250293	0.02586317829136849	0.09923724961727481	0.2530815306626731	0.00008080679111499567	27304	none	7	0	279	910.1333333333333	9.3
Wes	ID010	8_3_23	-0.017539721911499218	0.10652737798748757	0.05441920068062713	0.20839907639691146	0.06843302065670764	0.007130490971340683	0.09542967724270612	0.08748019932209761	0.030620985949422766	0.12945890688585698	0.22912773869938538	-0.0239537919632877	27305	none	7	0	280	910.1666666666666	9.333333333333334
Wes	ID010	8_3_23	0.07427566559350574	0.09782627801196275	0.0922267560064773	0.21158464683038325	0.0529140965696715	0.015842501816499825	0.1429301562119445	0.07537018729081713	0.04901987243664364	0.16158494573141308	0.14446750627810556	-0.08466023242127982	27306	none	7	0	281	910.1999999999999	9.366666666666667
Wes	ID010	8_3_23	0.09560250624798572	0.020604468273956122	0.08011268333737472	NaN	NaN	NaN	NaN	NaN	NaN	NaN	NaN	NaN	27307	none	7	0	282	910.2333333333333	9.4
Wes	ID010	8_3_23	0.09538856031726062	0.013260226838134548	0.007347357016568092	NaN	NaN	NaN	NaN	NaN	NaN	NaN	NaN	NaN	27308	none	7	0	283	910.2666666666667	9.433333333333334
Wes	ID010	8_3_23	0.11651507448382548	-0.021933620169128476	0.041047977635940876	NaN	NaN	NaN	NaN	NaN	NaN	NaN	NaN	NaN	27309	none	7	0	284	910.3	9.466666666666667
Wes	ID010	8_3_23	NaN	NaN	NaN	NaN	NaN	NaN	NaN	NaN	NaN	NaN	NaN	NaN	27310	none	7	0	285	910.3333333333334	9.5
Wes	ID010	8_3_23	0.1395119346636351	0.07846529186840812	NaN	0.17602290246923813	0.06083897450402809	NaN	0.1577674185664366	0.0696521331862181	NaN	0.17245862697617614	0.040543036811906755	NaN	27311	none	7	0	286	910.3666666666667	9.533333333333333
Wes	ID010	8_3_23	0.13728472476916487	0.0901574973218382	0.011902442282122028	0.16244293880352778	0.09010922587896708	0.03226705794946498	0.14986383178634632	0.09013336160040264	0.02195330046586203	0.1748805047770484	0.025158260343891268	-0.015384776468015487	27312	none	7	0	287	910.4	9.566666666666666
Wes	ID010	8_3_23	0.13936436196685786	0.08554550575152575	0.005059185420466563	NaN	NaN	NaN	NaN	NaN	NaN	NaN	NaN	NaN	27313	none	7	0	288	910.4333333333333	9.6
Wes	ID010	8_3_23	0.12945647591955556	0.07979189455731195	0.011457322885408707	NaN	NaN	NaN	NaN	NaN	NaN	NaN	NaN	NaN	27314	none	7	0	289	910.4666666666667	9.633333333333333
Wes	ID010	8_3_23	0.13077928585223364	0.08744877978472876	0.0077703100004971205	NaN	NaN	NaN	NaN	NaN	NaN	NaN	NaN	NaN	27315	none	7	0	290	910.5	9.666666666666666
Wes	ID010	8_3_23	0.13336715238415509	0.09318015163561988	0.006288535320742521	NaN	NaN	NaN	NaN	NaN	NaN	NaN	NaN	NaN	27316	none	7	0	291	910.5333333333333	9.7
Wes	ID010	8_3_23	0.17963188241589334	0.01795143529415877	0.08831639149837159	NaN	NaN	NaN	NaN	NaN	NaN	NaN	NaN	NaN	27317	none	7	0	292	910.5666666666666	9.733333333333333
Wes	ID010	8_3_23	0.205259191436157	-0.0317463425147706	0.055916259592052465	NaN	NaN	NaN	NaN	NaN	NaN	NaN	NaN	NaN	27318	none	7	0	293	910.6	9.766666666666666
Wes	ID010	8_3_23	0.2148038348758543	-0.020742436117279217	0.014566611630564892	NaN	NaN	NaN	NaN	NaN	NaN	NaN	NaN	NaN	27319	none	7	0	294	910.6333333333333	9.8
Wes	ID010	8_3_23	0.2291920004136352	-0.012558271575500601	0.016552941031414685	0.29492649973339824	0.024831064092346145	NaN	0.2620592500735167	0.006136396258422772	NaN	0.2621310853526043	0.07562398311714906	NaN	27320	none	7	0	295	910.6666666666666	9.833333333333334
Wes	ID010	8_3_23	0.2567156875466916	-0.040538296241699356	0.03924837746607452	0.31827143149591053	-0.02105775207803351	0.051485622153327935	0.28749355952130107	-0.030798024159866433	0.04484479355198986	0.28913848768086825	0.0645647056374792	-0.011059277479669866	27321	none	7	0	296	910.6999999999999	9.866666666666667
Wes	ID010	8_3_23	0.24129830588769519	-0.03344877286602799	0.016969295769517074	0.3252816517868651	-0.02872903253930681	0.010391907064789619	0.28328997883728013	-0.031088902702667398	0.0042136327431013644	0.28499075771133797	0.08411586257758577	0.019551156940106576	27322	none	7	0	297	910.7333333333333	9.9
Wes	ID010	8_3_23	0.24826318550195303	-0.020535472305969416	0.014671839673180509	0.3336115788463132	-0.01991277069293229	0.012129062525997842	0.2909373821741331	-0.020224121499450853	0.013286318090060834	0.29163946138470725	0.08535066492864893	0.0012348023510631578	27323	none	7	0	298	910.7666666666667	9.933333333333334
Wes	ID010	8_3_23	0.2518002754783324	-0.10754940282739267	0.08708579166711454	0.34471176953253146	-0.05948414797656265	0.04109876072819987	0.29825602250543193	-0.08351677540197766	0.06371438247620356	0.3097284403058671	0.10460790816787566	0.01925724323922673	27324	none	7	0	299	910.8	9.966666666666667
Wes	ID010	8_3_23	0.2532806571923827	-0.10775119469839489	0.0014940716108999138	0.3402626940819091	-0.06266825302694712	0.0054710873998880935	0.2967716756371459	-0.085209723862671	0.002251523954115188	0.30876224591298723	0.09797115070877804	-0.006636757459097614	27325	none	7	0	300	910.8333333333334	10.0
Wes	ID010	8_3_23	0.25533753785272206	-0.10422893095089725	0.004078860129719369	0.33564242740710415	-0.06811680594201674	0.00714378002283295	0.2954899826299131	-0.086172868446457	0.00160324185763276	0.30779878669500427	0.08805089925150406	-0.009920251457273987	27326	none	7	0	301	910.8666666666667	10.033333333333333
Wes	ID010	8_3_23	0.22048728007989493	-0.0873938342545777	0.038703500456766536	0.2956169537644653	-0.06424328124862688	0.04021246988022347	0.2580521169221801	-0.07581855775160229	0.03884334613181301	0.2689597530255253	0.07861562168189831	-0.009435277569605743	27327	none	7	0	302	910.9	10.066666666666666
Wes	ID010	8_3_23	0.2151107033341062	-0.08818358953955086	0.005434270044219295	0.28035990225500496	-0.07313910477673358	0.017661067266887986	0.24773530279455558	-0.08066134715814222	0.011396897076838433	0.2605360496669827	0.06696114157925966	-0.011654480102638656	27328	none	7	0	303	910.9333333333333	10.1
Wes	ID010	8_3_23	0.1921191874926147	-0.0834893641183474	0.02346583799898541	0.2612866483905638	-0.05793437606338525	0.024392064041895634	0.22670291794158925	-0.07071187009086632	0.023267000376402974	0.2374750125275889	0.07373733831349338	0.006776196734233728	27329	none	7	0	304	910.9666666666667	10.133333333333333
Wes	ID010	8_3_23	0.1870898203394773	-0.0830913833116762	0.00504508896686035	0.25261002893249507	-0.05838467966616845	0.008688296642887875	0.21984992463598618	-0.07073803148892233	0.006853043241173133	0.2309499046576477	0.07002370269486972	-0.003713635618623659	27330	none	7	0	305	911.0	10.166666666666666
Wes	ID010	8_3_23	NaN	NaN	NaN	0.23747158725408912	-0.04286678996719373	0.02167896024167312	NaN	NaN	NaN	NaN	NaN	NaN	27331	none	7	0	306	911.0333333333333	10.2
Wes	ID010	8_3_23	0.1457577421771239	-0.044906948020538406	NaN	0.22120807616076643	-0.019239642661895928	0.02868351238723862	0.18348290916894516	-0.03207329534121717	NaN	0.186265064440824	0.07969669668572846	NaN	27332	none	7	0	307	911.0666666666666	10.233333333333333
Wes	ID010	8_3_23	0.13359954490197734	-0.03328611534335346	0.016818606157839314	0.1962341555993652	-0.001195949714691391	0.03081025094640059	0.16491685025067127	-0.017241032529022426	0.023763302882529456	0.16581562260314658	0.07037665228815801	-0.009320044397570448	27333	none	7	0	308	911.1	10.266666666666666
Wes	ID010	8_3_23	0.13730730890850817	0.010113359757965013	0.04355757055895207	0.1967694514212035	0.03612813330627418	0.03732792138564386	0.16703838016485584	0.023120746532119596	0.04041749742570935	0.168630926488297	0.06490388921297317	-0.005472763075184836	27334	none	7	0	309	911.1333333333333	10.3
Wes	ID010	8_3_23	0.07584862503906242	0.018116678786987084	0.06197760029595191	0.19421537489929186	0.05128157361157215	0.015367174755497816	0.13503199996917714	0.03469912619927962	0.03403626373365969	0.1394190459538057	0.12292517122705143	0.05802128201407826	27335	none	7	0	310	911.1666666666666	10.333333333333334
Wes	ID010	8_3_23	NaN	NaN	NaN	0.18935892295043932	0.056753055462005486	0.007315889499653134	NaN	NaN	NaN	NaN	NaN	NaN	27336	none	7	0	311	911.1999999999999	10.366666666666667
Wes	ID010	8_3_23	0.11859936642779534	0.11431735447882074	NaN	NaN	NaN	NaN	NaN	NaN	NaN	NaN	NaN	NaN	27337	none	7	0	312	911.2333333333333	10.4
Wes	ID010	8_3_23	NaN	NaN	NaN	NaN	NaN	NaN	NaN	NaN	NaN	NaN	NaN	NaN	27338	none	7	0	313	911.2666666666667	10.433333333333334
Wes	ID010	8_3_23	NaN	NaN	NaN	NaN	NaN	NaN	NaN	NaN	NaN	NaN	NaN	NaN	27339	none	7	0	314	911.3	10.466666666666667
Wes	ID010	8_3_23	NaN	NaN	NaN	NaN	NaN	NaN	NaN	NaN	NaN	NaN	NaN	NaN	27340	none	7	0	315	911.3333333333334	10.5
Wes	ID010	8_3_23	NaN	NaN	NaN	0.11560222701953116	0.08979856466448966	NaN	NaN	NaN	NaN	NaN	NaN	NaN	27341	none	7	0	316	911.3666666666667	10.533333333333333
Wes	ID010	8_3_23	NaN	NaN	NaN	0.11722931944030757	0.08746791596386716	0.0028424202911359474	NaN	NaN	NaN	NaN	NaN	NaN	27342	none	7	0	317	911.4	10.566666666666666
Wes	ID010	8_3_23	0.07973016623992901	0.10803706736328111	NaN	0.11509468727734351	0.09635692977056864	0.009141729646346484	0.09741242675863626	0.10219699856692488	NaN	0.14118571954377937	0.03724345529607085	NaN	27343	none	7	0	318	911.4333333333333	10.6
Wes	ID010	8_3_23	0.0730556048749389	0.12311292856396472	0.016487309069623705	0.12399370016863998	0.11095438649279776	0.01709614498057421	0.09852465252178944	0.11703365752838124	0.014878289393837753	0.15298360745194164	0.05236907195517703	0.01512561665910618	27344	none	7	0	319	911.4666666666667	10.633333333333333
Wes	ID010	8_3_23	0.05829350805291744	0.14357950314727774	0.025234899994988104	0.12126257089019754	0.1469535046059569	0.03610257015865697	0.08977803947155749	0.14526650387661733	0.029556671882564778	0.1707701774897825	0.06305939073959166	0.010690318784414628	27345	none	7	0	320	911.5	10.666666666666666
Wes	ID010	8_3_23	0.03472652765319806	0.16178094027386458	0.029777422296663816	0.11270766442736813	0.16172991046282936	0.017074208462906124	0.07371709604028309	0.16175542536834697	0.023018219650160175	0.17776115403739703	0.07798115347078058	0.01492176273118892	27346	none	7	0	321	911.5333333333333	10.7
Wes	ID010	8_3_23	0.037263536772094596	0.15649866523968492	0.005859935563304595	0.12760595567749	0.11624924658172597	0.04785864466571698	0.0824347462247923	0.13637395591070545	0.026836848111666596	0.15935288901014924	0.09890282279076568	0.020921669319985098	27347	none	7	0	322	911.5666666666666	10.733333333333333
Wes	ID010	8_3_23	0.030518119824890055	0.167866934831848	0.013218857867143212	0.10814497868798822	0.10790949283569318	0.021172650233978404	0.06933154925643914	0.1378882138337706	0.01319040362722176	0.15433736824426444	0.09808579952099912	-0.0008170232697665564	27348	none	7	0	323	911.6	10.766666666666666
Wes	ID010	8_3_23	0.020294228224792432	0.17372570881231675	0.011783598431920716	0.1210501765415648	0.1484566428573606	0.0425513279054786	0.07067220238317862	0.16109117583483867	0.02324166079326617	0.17591170262816477	0.10387630536098225	0.005790505839983126	27349	none	7	0	324	911.6333333333333	10.8
Wes	ID010	8_3_23	0.017557409812011482	0.18247887298693843	0.009171044547510243	0.12446796709484853	0.15652435254321273	0.008761805284375349	0.07101268845343	0.16950161276507558	0.008417326186000402	0.1837759468791973	0.11001592789224002	0.006139622531257771	27350	none	7	0	325	911.6666666666666	10.833333333333334
Wes	ID010	8_3_23	0.025581502801269362	0.1870548333731077	0.00923717931817109	0.17008758377221667	0.14245943327465804	0.047738573290589295	0.09783454328674301	0.16475713332388287	0.027238244838227312	0.19161552870586795	0.15123080753445306	0.04121487964221304	27351	none	7	0	326	911.6999999999999	10.866666666666667
Wes	ID010	8_3_23	0.05087746284582506	0.18782700406103503	0.0253077427311693	0.17980359083410624	0.16002351495733635	0.020072313234465126	0.11534052683996565	0.1739252595091857	0.019761427021228423	0.20869459271159477	0.1318900317855377	-0.01934077574891535	27352	none	7	0	327	911.7333333333333	10.9
Wes	ID010	8_3_23	0.10641255108294656	0.10118355686364722	0.10291371613031666	0.2219331821918944	0.06431650096786479	0.10456928322770088	0.16417286663742048	0.082750028915756	0.10342881650613221	0.18384857199746402	0.12126085939919919	-0.010629172386338523	27353	none	7	0	328	911.7666666666667	10.933333333333334
Wes	ID010	8_3_23	0.10461995657232648	0.11274784299346918	0.011702397565110234	0.23448392973638899	0.06794556528271478	0.013064890804249173	0.16955194315435773	0.09034670413809198	0.009308272589944882	0.19212076508288864	0.13737501815842612	0.016114158759226935	27354	none	7	0	329	911.8	10.966666666666667
Wes	ID010	8_3_23	0.12481586627954089	0.10958364991326897	0.02044228183815946	0.2381403191358642	0.09246918224133283	0.024794696452540274	0.18147809270770254	0.1010264160773009	0.016009037768499018	0.20770323752471795	0.11460949619852097	-0.022765521959905152	27355	none	7	0	330	911.8333333333334	11.0
Wes	ID010	8_3_23	0.17594653015069572	0.035726790738403125	0.08982861701641066	0.2988325214517211	0.014615102800719981	0.09871575916485759	0.23738952580120842	0.025170946769561553	0.09423449779389165	0.2387202620671289	0.12468628723967125	0.01007679104115028	27356	none	7	0	331	911.8666666666667	11.033333333333333
Wes	ID010	8_3_23	0.20682835812548817	0.08372912031549062	0.05707811265180378	0.29470720946435525	0.07249618316137685	0.058027904172991834	0.2507677837949217	0.07811265173843374	0.0546058779982289	0.2626519898097603	0.08859385638827881	-0.03609243085139244	27357	none	7	0	332	911.9	11.066666666666666
Wes	ID010	8_3_23	0.2265744814239501	0.07804369253433219	0.020548320475718425	0.3314690163748779	0.05010935334085076	0.043041847041451975	0.279021748899414	0.06407652293759147	0.031548366928253226	0.2862847134421594	0.10855040658029748	0.01995655019201867	27358	none	7	0	333	911.9333333333333	11.1
Wes	ID010	8_3_23	0.23263944342468257	0.05626887565020744	0.02260368143483475	0.34880001594769294	0.02770019797799672	0.028329027344217887	0.29071972968618776	0.04198453681410208	0.024997972025109873	0.29373570188232956	0.11962210478340625	0.01107169820310877	27359	none	7	0	334	911.9666666666667	11.133333333333333
Wes	ID010	8_3_23	0.24020875046289047	0.0748972564491881	0.02010748567649608	0.3678365490359494	0.0706085973471069	0.04694166942535531	0.30402264974941995	0.0727529268981475	0.03352106070178463	0.312606397779869	0.1276998338507109	0.008077729067304654	27360	none	7	0	335	912.0	11.166666666666666
Wes	ID010	8_3_23	0.2893439073653561	0.024983808729430956	0.07004010213515428	0.3878376489915769	0.0394311929837341	0.037041524567331986	0.3385907781784665	0.03220750085658253	0.05328120753116498	0.34011915291398437	0.0995476973682678	-0.028152136482443108	27361	none	7	0	336	912.0333333333333	11.2
Wes	ID010	8_3_23	0.29996396959301763	0.01555070680236792	0.014204546233011593	0.40169775942395014	0.021122610493774285	0.022963162978763278	0.3508308645084839	0.018336658648071102	0.018499188548141796	0.351309733059228	0.10188626062482936	0.0023385632565615655	27362	none	7	0	337	912.0666666666666	11.233333333333333
Wes	ID010	8_3_23	0.30913519894250485	-0.028887035315704468	0.04537426993719238	0.45771711367187495	0.0035548222538754892	0.05870941350410867	0.3834261563071899	-0.01266610653091449	0.0449847140280575	0.383635305459701	0.1520824102492156	0.05019614962438623	27363	none	7	0	338	912.1	11.266666666666666
Wes	ID010	8_3_23	NaN	NaN	NaN	0.43101369627160646	0.022297330535644422	0.032624440493978425	NaN	NaN	NaN	NaN	NaN	NaN	27364	none	7	0	339	912.1333333333333	11.3
Wes	ID010	8_3_23	0.4080306279326169	-0.015155275201965468	NaN	0.5556429762523194	-0.07327297183169579	0.15705457689317992	0.48183680209246815	-0.04421412351683063	NaN	0.483861129425642	0.15864133143037645	NaN	27365	none	7	0	340	912.1666666666666	11.333333333333334
Wes	ID010	8_3_23	0.4469718904887692	-0.04229106681195072	0.04746338710804079	0.5558910569890745	-0.03608603142788702	0.03718776789010566	0.5014314737389218	-0.03918854911991887	0.020228879231218685	0.5029605006738713	0.10909577120694786	-0.0495455602234286	27366	none	7	0	341	912.1999999999999	11.366666666666667
Wes	ID010	8_3_23	0.4636443296624144	-0.08765294846398941	0.04832877543464623	NaN	NaN	NaN	NaN	NaN	NaN	NaN	NaN	NaN	27367	none	7	0	342	912.2333333333333	11.4
Wes	ID010	8_3_23	NaN	NaN	NaN	NaN	NaN	NaN	NaN	NaN	NaN	NaN	NaN	NaN	27368	none	7	0	343	912.2666666666667	11.433333333333334
Wes	ID010	8_3_23	NaN	NaN	NaN	NaN	NaN	NaN	NaN	NaN	NaN	NaN	NaN	NaN	27369	none	7	0	344	912.3	11.466666666666667
Wes	ID010	8_3_23	NaN	NaN	NaN	NaN	NaN	NaN	NaN	NaN	NaN	NaN	NaN	NaN	27370	none	7	0	345	912.3333333333334	11.5
Wes	ID010	8_3_23	NaN	NaN	NaN	NaN	NaN	NaN	NaN	NaN	NaN	NaN	NaN	NaN	27371	none	7	0	346	912.3666666666667	11.533333333333333
Wes	ID010	8_3_23	NaN	NaN	NaN	NaN	NaN	NaN	NaN	NaN	NaN	NaN	NaN	NaN	27372	none	7	0	347	912.4	11.566666666666666
Wes	ID010	8_3_23	NaN	NaN	NaN	NaN	NaN	NaN	NaN	NaN	NaN	NaN	NaN	NaN	27373	none	7	0	348	912.4333333333333	11.6
Wes	ID010	8_3_23	NaN	NaN	NaN	NaN	NaN	NaN	NaN	NaN	NaN	NaN	NaN	NaN	27374	none	7	0	349	912.4666666666667	11.633333333333333
Wes	ID010	8_3_23	NaN	NaN	NaN	NaN	NaN	NaN	NaN	NaN	NaN	NaN	NaN	NaN	27375	none	7	0	350	912.5	11.666666666666666
Wes	ID010	8_3_23	NaN	NaN	NaN	NaN	NaN	NaN	NaN	NaN	NaN	NaN	NaN	NaN	27376	none	7	0	351	912.5333333333333	11.7
Wes	ID010	8_3_23	NaN	NaN	NaN	NaN	NaN	NaN	NaN	NaN	NaN	NaN	NaN	NaN	27377	none	7	0	352	912.5666666666666	11.733333333333333
Wes	ID010	8_3_23	NaN	NaN	NaN	NaN	NaN	NaN	NaN	NaN	NaN	NaN	NaN	NaN	27378	none	7	0	353	912.6	11.766666666666666
Wes	ID010	8_3_23	NaN	NaN	NaN	NaN	NaN	NaN	NaN	NaN	NaN	NaN	NaN	NaN	27379	none	7	0	354	912.6333333333333	11.8
Wes	ID010	8_3_23	NaN	NaN	NaN	NaN	NaN	NaN	NaN	NaN	NaN	NaN	NaN	NaN	27380	none	7	0	355	912.6666666666666	11.833333333333334
Wes	ID010	8_3_23	NaN	NaN	NaN	NaN	NaN	NaN	NaN	NaN	NaN	NaN	NaN	NaN	27381	none	7	0	356	912.6999999999999	11.866666666666667
Wes	ID010	8_3_23	NaN	NaN	NaN	NaN	NaN	NaN	NaN	NaN	NaN	NaN	NaN	NaN	27382	none	7	0	357	912.7333333333333	11.9
Wes	ID010	8_3_23	NaN	NaN	NaN	NaN	NaN	NaN	NaN	NaN	NaN	NaN	NaN	NaN	27383	none	7	0	358	912.7666666666667	11.933333333333334
Wes	ID010	8_3_23	NaN	NaN	NaN	NaN	NaN	NaN	NaN	NaN	NaN	NaN	NaN	NaN	27384	none	7	0	359	912.8	11.966666666666667
Wes	ID010	8_3_23	-0.6336400427379763	0.6491782161373287	0.019889584025484748	-0.22007911068615726	0.7843134308629149	0.011791963447228843	-0.42685957671206676	0.7167458235001218	0.0043887249806303244	0.8342263923753986	0.4350794993774121	0.029854527001578146	27569	scramb	8	0	1	918.9666666666667	0.03333333333333333
Wes	ID010	8_3_23	-0.6404751066505128	0.6390593149254757	0.012211071223430769	-0.23307240392297368	0.7588805867982178	0.028559678330770815	-0.4367737552867432	0.6989699508618468	0.02035368725471506	0.8242149631710749	0.42465762607411767	-0.010421873303294416	27570	scramb	8	0	2	919.0	0.06666666666666667
Wes	ID010	8_3_23	-0.6498857106372375	0.6180262404804686	0.023042345540421273	-0.23741666138336193	0.7614015629021604	0.0050227376398522695	-0.44365118601029974	0.6897139016913145	0.011531413599582215	0.8200802649952027	0.43667745496180604	0.012019828887688377	27571	scramb	8	0	3	919.0333333333333	0.1
Wes	ID010	8_3_23	-0.6608073831838379	0.6086314109116819	0.014406448342381709	-0.2468425225939943	0.7375285760342407	0.02566644427181084	-0.4538249528889161	0.6730799934729613	0.01949852392149287	0.811784309701899	0.43356820107083593	-0.0031092538909701095	27572	scramb	8	0	4	919.0666666666666	0.13333333333333333
Wes	ID010	8_3_23	-0.6652443907737429	0.6271888499294431	0.019080502594292413	-0.25228823094189456	0.7368579477743527	0.005486846241088869	-0.4587663108578187	0.6820233988518979	0.010217706119713404	0.8219625566651974	0.42727052433462265	-0.006297676736213287	27573	scramb	8	0	5	919.1	0.16666666666666666
Wes	ID010	8_3_23	-0.6724625230650636	0.6704500618265381	0.04385925088941168	-0.2709001477308961	0.7136611059026488	0.029740492924320412	-0.47168133539797985	0.6920555838645934	0.016353672217637154	0.8375107243020742	0.4038805957385999	-0.023389928596022735	27574	scramb	8	0	6	919.1333333333333	0.2
Wes	ID010	8_3_23	-0.6706253636687929	0.6689691629184569	0.0023597068087501797	-0.27545869591802985	0.7307810903109131	0.01771649592085395	-0.47304202979341137	0.699875126614685	0.007937048447519277	0.8447449051666378	0.39997176108972016	-0.003908834648879755	27575	scramb	8	0	7	919.1666666666666	0.23333333333333334
Wes	ID010	8_3_23	-0.6891654766865236	0.6614403694126587	0.02001046032362017	-0.2755586867639772	0.726870758642334	0.003911609889491292	-0.4823620817252504	0.6941555640274963	0.010935116103679228	0.8452958801252073	0.418750179110147	0.018778418020426846	27576	scramb	8	0	8	919.1999999999999	0.26666666666666666
Wes	ID010	8_3_23	-0.6900708248373719	0.6582546265811764	0.0033118895909413147	-0.2706851674121096	0.7238277613633419	0.005745522022669598	-0.48037799612474075	0.6910411939722592	0.0036926814797796797	0.8416061732945089	0.4244810545350399	0.005730875424892923	27577	scramb	8	0	9	919.2333333333333	0.3
Wes	ID010	8_3_23	-0.6902931320715944	0.6561865400501705	0.00208000057839308	-0.27491219422552504	0.723166442596008	0.0042784457684258825	-0.4826026631485597	0.6896764913230893	0.002609895915073779	0.8417594627693884	0.4207465161720653	-0.0037345383629746043	27578	scramb	8	0	10	919.2666666666667	0.3333333333333333
Wes	ID010	8_3_23	-0.6922155422839356	0.6563773846475216	0.00193185990300844	-0.2716819727073976	0.7218553557280274	0.003486155451434287	-0.48194875749566657	0.6891163701877745	0.0008610042329233489	0.8409256664607109	0.4256005731171006	0.004854056945035268	27579	scramb	8	0	11	919.3	0.36666666666666664
Wes	ID010	8_3_23	-0.7073155392060548	0.632348894774353	0.028379186609784626	-0.2736081756759645	0.7319221927407835	0.010249461708670984	-0.4904618574410097	0.6821355437575682	0.011009305533414313	0.8401557794016051	0.4449909199614454	0.01939034684434482	27580	scramb	8	0	12	919.3333333333334	0.4
Wes	ID010	8_3_23	-0.7134739409283448	0.5971264296973875	0.03575678897595751	-0.260271293204712	0.7171718189834595	0.019885823091658945	-0.4868726170665284	0.6571491243404235	0.025242896065136314	0.817856904886543	0.4688320972294408	0.023841177267995395	27581	scramb	8	0	13	919.3666666666667	0.43333333333333335
Wes	ID010	8_3_23	NaN	NaN	NaN	-0.2599190840697634	0.7022223255242916	0.014953641896221923	NaN	NaN	NaN	NaN	NaN	NaN	27582	scramb	8	0	14	919.4	0.4666666666666667
Wes	ID010	8_3_23	-0.7355475235642397	0.6102641924667966	NaN	NaN	NaN	NaN	NaN	NaN	NaN	NaN	NaN	NaN	27583	scramb	8	0	15	919.4333333333333	0.5
Wes	ID010	8_3_23	NaN	NaN	NaN	NaN	NaN	NaN	NaN	NaN	NaN	NaN	NaN	NaN	27584	scramb	8	0	16	919.4666666666667	0.5333333333333333
Wes	ID010	8_3_23	NaN	NaN	NaN	NaN	NaN	NaN	NaN	NaN	NaN	NaN	NaN	NaN	27585	scramb	8	0	17	919.5	0.5666666666666667
Wes	ID010	8_3_23	-0.7386506015498049	0.5849135822529905	NaN	-0.27059224488458256	0.6355894601730954	NaN	-0.5046214232171937	0.6102515212130429	NaN	0.7918646979835502	0.47079365952306734	NaN	27586	scramb	8	0	18	919.5333333333333	0.6
Wes	ID010	8_3_23	NaN	NaN	NaN	-0.27932834165618914	0.6377415045350949	0.008997259679418454	NaN	NaN	NaN	NaN	NaN	NaN	27587	scramb	8	0	19	919.5666666666666	0.6333333333333333
Wes	ID010	8_3_23	NaN	NaN	NaN	-0.2761215662674561	0.6230095773648681	0.015076905735019122	NaN	NaN	NaN	NaN	NaN	NaN	27588	scramb	8	0	20	919.6	0.6666666666666666
Wes	ID010	8_3_23	NaN	NaN	NaN	-0.2838318948780518	0.6557400292036133	0.03362635342780707	NaN	NaN	NaN	NaN	NaN	NaN	27589	scramb	8	0	21	919.6333333333333	0.7
Wes	ID010	8_3_23	-0.7650775787406312	0.6889981913517456	NaN	-0.2847347432577516	0.6566527042698971	0.0012837877446613348	-0.5249061609991914	0.6728254478108213	NaN	0.8533584013043648	0.48143064935076035	NaN	27590	scramb	8	0	22	919.6666666666666	0.7333333333333333
Wes	ID010	8_3_23	NaN	NaN	NaN	-0.28163968177966314	0.67384630262854	0.017469952205758147	NaN	NaN	NaN	NaN	NaN	NaN	27591	scramb	8	0	23	919.6999999999999	0.7666666666666666
Wes	ID010	8_3_23	NaN	NaN	NaN	-0.27673426879589846	0.6061866347282714	0.06783725920846094	NaN	NaN	NaN	NaN	NaN	NaN	27592	scramb	8	0	24	919.7333333333333	0.8
Wes	ID010	8_3_23	NaN	NaN	NaN	NaN	NaN	NaN	NaN	NaN	NaN	NaN	NaN	NaN	27593	scramb	8	0	25	919.7666666666667	0.8333333333333334
Wes	ID010	8_3_23	NaN	NaN	NaN	-0.2945210887078249	0.6949355788248901	NaN	NaN	NaN	NaN	NaN	NaN	NaN	27594	scramb	8	0	26	919.8	0.8666666666666667
Wes	ID010	8_3_23	NaN	NaN	NaN	-0.2864578613702393	0.7701024904796749	0.0755981497314307	NaN	NaN	NaN	NaN	NaN	NaN	27595	scramb	8	0	27	919.8333333333334	0.9
Wes	ID010	8_3_23	NaN	NaN	NaN	NaN	NaN	NaN	NaN	NaN	NaN	NaN	NaN	NaN	27596	scramb	8	0	28	919.8666666666667	0.9333333333333333
Wes	ID010	8_3_23	NaN	NaN	NaN	-0.39647313441973897	0.600809540788452	NaN	NaN	NaN	NaN	NaN	NaN	NaN	27597	scramb	8	0	29	919.9	0.9666666666666667
Wes	ID010	8_3_23	-0.9957682696046753	0.536369233331665	NaN	-0.3992739986933289	0.6000387492846069	0.0029049888504901803	-0.6975211341490022	0.5682039913081359	NaN	0.8996618855564609	0.5998826739386134	NaN	27598	scramb	8	0	30	919.9333333333333	1.0
Wes	ID010	8_3_23	NaN	NaN	NaN	-0.4184737064982911	0.6253285030007933	0.031752171938645275	NaN	NaN	NaN	NaN	NaN	NaN	27599	scramb	8	0	31	919.9666666666667	1.0333333333333332
Wes	ID010	8_3_23	NaN	NaN	NaN	NaN	NaN	NaN	NaN	NaN	NaN	NaN	NaN	NaN	27600	scramb	8	0	32	920.0	1.0666666666666667
Wes	ID010	8_3_23	NaN	NaN	NaN	-0.4284164169436646	0.688175680444824	NaN	NaN	NaN	NaN	NaN	NaN	NaN	27601	scramb	8	0	33	920.0333333333333	1.1
Wes	ID010	8_3_23	NaN	NaN	NaN	-0.44059573297506716	0.6833068158392333	0.01311646223416793	NaN	NaN	NaN	NaN	NaN	NaN	27602	scramb	8	0	34	920.0666666666666	1.1333333333333333
Wes	ID010	8_3_23	NaN	NaN	NaN	NaN	NaN	NaN	NaN	NaN	NaN	NaN	NaN	NaN	27603	scramb	8	0	35	920.1	1.1666666666666667
Wes	ID010	8_3_23	NaN	NaN	NaN	NaN	NaN	NaN	NaN	NaN	NaN	NaN	NaN	NaN	27604	scramb	8	0	36	920.1333333333333	1.2
Wes	ID010	8_3_23	NaN	NaN	NaN	NaN	NaN	NaN	NaN	NaN	NaN	NaN	NaN	NaN	27605	scramb	8	0	37	920.1666666666666	1.2333333333333334
Wes	ID010	8_3_23	NaN	NaN	NaN	-0.5100985942019653	0.5402016410996091	NaN	NaN	NaN	NaN	NaN	NaN	NaN	27606	scramb	8	0	38	920.1999999999999	1.2666666666666666
Wes	ID010	8_3_23	NaN	NaN	NaN	-0.5075709807746278	0.5033176039998168	0.036970542630815	NaN	NaN	NaN	NaN	NaN	NaN	27607	scramb	8	0	39	920.2333333333333	1.3
Wes	ID010	8_3_23	NaN	NaN	NaN	NaN	NaN	NaN	NaN	NaN	NaN	NaN	NaN	NaN	27608	scramb	8	0	40	920.2666666666667	1.3333333333333333
Wes	ID010	8_3_23	NaN	NaN	NaN	NaN	NaN	NaN	NaN	NaN	NaN	NaN	NaN	NaN	27609	scramb	8	0	41	920.3	1.3666666666666667
Wes	ID010	8_3_23	NaN	NaN	NaN	NaN	NaN	NaN	NaN	NaN	NaN	NaN	NaN	NaN	27610	scramb	8	0	42	920.3333333333334	1.4
Wes	ID010	8_3_23	NaN	NaN	NaN	-0.6297137642534485	0.6360913107809447	NaN	NaN	NaN	NaN	NaN	NaN	NaN	27611	scramb	8	0	43	920.3666666666667	1.4333333333333333
Wes	ID010	8_3_23	NaN	NaN	NaN	-0.6468947775573426	0.6127041415059202	0.02901976748437581	NaN	NaN	NaN	NaN	NaN	NaN	27612	scramb	8	0	44	920.4	1.4666666666666666
Wes	ID010	8_3_23	NaN	NaN	NaN	-0.640954631716034	0.6333224263382566	0.02145691035641828	NaN	NaN	NaN	NaN	NaN	NaN	27613	scramb	8	0	45	920.4333333333333	1.5
Wes	ID010	8_3_23	NaN	NaN	NaN	-0.6491942222181093	0.6187815161633909	0.016713136161576703	NaN	NaN	NaN	NaN	NaN	NaN	27614	scramb	8	0	46	920.4666666666667	1.5333333333333332
Wes	ID010	8_3_23	NaN	NaN	NaN	-0.6546863056307679	0.6308676510702513	0.013275452429142635	NaN	NaN	NaN	NaN	NaN	NaN	27615	scramb	8	0	47	920.5	1.5666666666666667
Wes	ID010	8_3_23	NaN	NaN	NaN	-0.6619326249967652	0.6148296365743406	0.017599063990027107	NaN	NaN	NaN	NaN	NaN	NaN	27616	scramb	8	0	48	920.5333333333333	1.6
Wes	ID010	8_3_23	NaN	NaN	NaN	-0.6617386772352296	0.615078406903137	0.00031544002709564214	NaN	NaN	NaN	NaN	NaN	NaN	27617	scramb	8	0	49	920.5666666666666	1.6333333333333333
Wes	ID010	8_3_23	NaN	NaN	NaN	-0.6552163433132936	0.6258755218873289	0.012614219427737031	NaN	NaN	NaN	NaN	NaN	NaN	27618	scramb	8	0	50	920.6	1.6666666666666667
Wes	ID010	8_3_23	NaN	NaN	NaN	-0.646360602322571	0.6309852265132445	0.01022414934646734	NaN	NaN	NaN	NaN	NaN	NaN	27619	scramb	8	0	51	920.6333333333333	1.7
Wes	ID010	8_3_23	NaN	NaN	NaN	-0.6278798804193726	0.6270686885162962	0.018891171269799462	NaN	NaN	NaN	NaN	NaN	NaN	27620	scramb	8	0	52	920.6666666666666	1.7333333333333334
Wes	ID010	8_3_23	NaN	NaN	NaN	-0.629681439626526	0.6376361693508301	0.010719947143765299	NaN	NaN	NaN	NaN	NaN	NaN	27621	scramb	8	0	53	920.6999999999999	1.7666666666666666
Wes	ID010	8_3_23	NaN	NaN	NaN	-0.6120883950781251	0.6070700021328124	0.03526763097915485	NaN	NaN	NaN	NaN	NaN	NaN	27622	scramb	8	0	54	920.7333333333333	1.8
Wes	ID010	8_3_23	NaN	NaN	NaN	-0.6116271442016907	0.6057797754240721	0.0013701960921554672	NaN	NaN	NaN	NaN	NaN	NaN	27623	scramb	8	0	55	920.7666666666667	1.8333333333333333
Wes	ID010	8_3_23	NaN	NaN	NaN	-0.5995545425386353	0.6046766005564574	0.012122900053343101	NaN	NaN	NaN	NaN	NaN	NaN	27624	scramb	8	0	56	920.8	1.8666666666666667
Wes	ID010	8_3_23	NaN	NaN	NaN	NaN	NaN	NaN	NaN	NaN	NaN	NaN	NaN	NaN	27625	scramb	8	0	57	920.8333333333334	1.9
Wes	ID010	8_3_23	NaN	NaN	NaN	NaN	NaN	NaN	NaN	NaN	NaN	NaN	NaN	NaN	27626	scramb	8	0	58	920.8666666666667	1.9333333333333333
Wes	ID010	8_3_23	NaN	NaN	NaN	-0.5556806281130982	0.562154458929321	NaN	NaN	NaN	NaN	NaN	NaN	NaN	27627	scramb	8	0	59	920.9	1.9666666666666666
Wes	ID010	8_3_23	NaN	NaN	NaN	-0.5691071575496827	0.5704062896901243	0.015759581327446787	NaN	NaN	NaN	NaN	NaN	NaN	27628	scramb	8	0	60	920.9333333333333	2.0
Wes	ID010	8_3_23	-0.9938502555415956	0.5753466994699705	NaN	-0.5578175014501954	0.5644283886845702	0.012774648146892142	-0.7758338784958955	0.5698875440772704	NaN	0.9626474016567056	0.4361694305553039	NaN	27629	scramb	8	0	61	920.9666666666667	2.033333333333333
Wes	ID010	8_3_23	NaN	NaN	NaN	-0.5521625019178469	0.5707776350042113	0.008502467203014506	NaN	NaN	NaN	NaN	NaN	NaN	27630	scramb	8	0	62	921.0	2.0666666666666664
Wes	ID010	8_3_23	NaN	NaN	NaN	NaN	NaN	NaN	NaN	NaN	NaN	NaN	NaN	NaN	27631	scramb	8	0	63	921.0333333333333	2.1
Wes	ID010	8_3_23	NaN	NaN	NaN	NaN	NaN	NaN	NaN	NaN	NaN	NaN	NaN	NaN	27632	scramb	8	0	64	921.0666666666666	2.1333333333333333
Wes	ID010	8_3_23	NaN	NaN	NaN	NaN	NaN	NaN	NaN	NaN	NaN	NaN	NaN	NaN	27633	scramb	8	0	65	921.1	2.1666666666666665
Wes	ID010	8_3_23	NaN	NaN	NaN	-0.47849200499206557	0.5111774016853026	NaN	NaN	NaN	NaN	NaN	NaN	NaN	27634	scramb	8	0	66	921.1333333333333	2.2
Wes	ID010	8_3_23	NaN	NaN	NaN	NaN	NaN	NaN	NaN	NaN	NaN	NaN	NaN	NaN	27635	scramb	8	0	67	921.1666666666666	2.2333333333333334
Wes	ID010	8_3_23	NaN	NaN	NaN	NaN	NaN	NaN	NaN	NaN	NaN	NaN	NaN	NaN	27636	scramb	8	0	68	921.1999999999999	2.2666666666666666
Wes	ID010	8_3_23	NaN	NaN	NaN	NaN	NaN	NaN	NaN	NaN	NaN	NaN	NaN	NaN	27637	scramb	8	0	69	921.2333333333333	2.3
Wes	ID010	8_3_23	NaN	NaN	NaN	NaN	NaN	NaN	NaN	NaN	NaN	NaN	NaN	NaN	27638	scramb	8	0	70	921.2666666666667	2.3333333333333335
Wes	ID010	8_3_23	NaN	NaN	NaN	NaN	NaN	NaN	NaN	NaN	NaN	NaN	NaN	NaN	27639	scramb	8	0	71	921.3	2.3666666666666667
Wes	ID010	8_3_23	-0.7076236144503785	0.41595336072155753	NaN	NaN	NaN	NaN	NaN	NaN	NaN	NaN	NaN	NaN	27640	scramb	8	0	72	921.3333333333334	2.4
Wes	ID010	8_3_23	-0.721177804613556	0.4211013377057493	0.01449888747488392	-0.5129992769234926	0.43488024867529274	NaN	-0.6170885407685243	0.427990793190521	NaN	0.7509822808852935	0.20863402833360883	NaN	27641	scramb	8	0	73	921.3666666666667	2.433333333333333
Wes	ID010	8_3_23	-0.7002162753428041	0.43708677080853264	0.026361331166163626	-0.5188249504859925	0.4612088728012693	0.026965439377539674	-0.6095206129143983	0.449147821804901	0.022469832927615372	0.7571321835714229	0.18298821966962062	-0.025645808663988218	27642	scramb	8	0	74	921.4	2.466666666666667
Wes	ID010	8_3_23	-0.7024718447099609	0.43574999663702374	0.0026219379008034826	-0.5198910597814026	0.46688731846301246	0.005777658190229775	-0.6111814522456818	0.4513186575500181	0.002733297480446706	0.7597573943186674	0.1852168346442182	0.002228614974597587	27643	scramb	8	0	75	921.4333333333333	2.5
Wes	ID010	8_3_23	-0.7005704670548707	0.4351412592628172	0.0019964463874675726	-0.5166976452384644	0.4679773910818479	0.003374337676846215	-0.6086340561466675	0.45155932517233255	0.0025587394923484025	0.7578530454195175	0.1867817607679204	0.0015649261237022094	27644	scramb	8	0	76	921.4666666666667	2.533333333333333
Wes	ID010	8_3_23	-0.7001549016511537	0.43776894973510716	0.0026603480642445713	-0.5229472455081787	0.4679779082758788	0.00624960029111487	-0.6115510735796662	0.452873429005493	0.0031993529953328135	0.7609790130454556	0.17976410813008506	-0.007017652637835353	27645	scramb	8	0	77	921.5	2.5666666666666664
Wes	ID010	8_3_23	-0.1771045966801148	0.042065434580413674	0.655868045750117	-0.4979530681805726	0.46147608971716303	0.025826005205108294	-0.3375288324303437	0.25177076214878835	0.3398977364758056	0.42108696179622185	0.528061586660512	0.3482974785304269	27646	scramb	8	0	78	921.5333333333333	2.6
Wes	ID010	8_3_23	-0.7050310069731751	0.43419910413677965	0.6576283977176304	-0.49072924675491336	0.4599757098339232	0.0073779899555261215	-0.5978801268640442	0.44708740698535143	0.32547102522884513	0.7465572955800853	0.2158464218696047	-0.3122151647909073	27647	scramb	8	0	79	921.5666666666666	2.6333333333333333
Wes	ID010	8_3_23	-0.6969962253072817	0.4425778198331298	0.011608643036067665	-0.4938767172281191	0.462435484644226	0.0039946292064598566	-0.5954364712677004	0.4525066522386779	0.005944717973902908	0.7478682114089265	0.2040878766954834	-0.01175854517412131	27648	scramb	8	0	80	921.6	2.6666666666666665
Wes	ID010	8_3_23	-0.7020667955848694	0.43166088823181137	0.012037029472748734	NaN	NaN	NaN	NaN	NaN	NaN	NaN	NaN	NaN	27649	scramb	8	0	81	921.6333333333333	2.7
Wes	ID010	8_3_23	-0.7013597051458131	0.4317300198339231	0.0007104618690790574	NaN	NaN	NaN	NaN	NaN	NaN	NaN	NaN	NaN	27650	scramb	8	0	82	921.6666666666666	2.7333333333333334
Wes	ID010	8_3_23	-0.6961649221018373	0.442307154957031	0.011783953423467894	NaN	NaN	NaN	NaN	NaN	NaN	NaN	NaN	NaN	27651	scramb	8	0	83	921.6999999999999	2.7666666666666666
Wes	ID010	8_3_23	-0.6923634597767334	0.45869651659783917	0.016824455141322674	NaN	NaN	NaN	NaN	NaN	NaN	NaN	NaN	NaN	27652	scramb	8	0	84	921.7333333333333	2.8
Wes	ID010	8_3_23	-0.12694074085046392	0.0585661653358458	0.6926811308813178	NaN	NaN	NaN	NaN	NaN	NaN	NaN	NaN	NaN	27653	scramb	8	0	85	921.7666666666667	2.8333333333333335
Wes	ID010	8_3_23	-0.12634717450115973	0.06443709337603742	0.005900857316029136	NaN	NaN	NaN	NaN	NaN	NaN	NaN	NaN	NaN	27654	scramb	8	0	86	921.8	2.8666666666666667
Wes	ID010	8_3_23	-0.6969352826106567	0.43319212735888657	0.6793754957338889	NaN	NaN	NaN	NaN	NaN	NaN	NaN	NaN	NaN	27655	scramb	8	0	87	921.8333333333334	2.9
Wes	ID010	8_3_23	-0.6846584755044556	0.4716224022126463	0.04034359946829717	NaN	NaN	NaN	NaN	NaN	NaN	NaN	NaN	NaN	27656	scramb	8	0	88	921.8666666666667	2.933333333333333
Wes	ID010	8_3_23	-0.6846729569373169	0.47309088846398906	0.0014685576537134864	NaN	NaN	NaN	NaN	NaN	NaN	NaN	NaN	NaN	27657	scramb	8	0	89	921.9	2.966666666666667
Wes	ID010	8_3_23	-0.6899573007476196	0.4611375000250242	0.013069345227602796	-0.3393382788464663	0.4956886472500608	NaN	-0.514647789797043	0.4784130736375425	NaN	0.7026673584067371	0.352317300587819	NaN	27658	scramb	8	0	90	921.9333333333333	3.0
Wes	ID010	8_3_23	-0.6939506420581361	0.4628597561474608	0.004348901122530542	-0.3383290608944398	0.500667674184204	0.005080278544097358	-0.5161398514762879	0.4817637151658324	0.0036678395147241964	0.7060429332075705	0.3576257088851982	0.0053084082973791635	27659	scramb	8	0	91	921.9666666666667	3.033333333333333
Wes	ID010	8_3_23	-0.6897496473442688	0.45936266250946023	0.005466079079091753	-0.3387219559598085	0.49761071266638157	0.003082106463741673	-0.5142358016520386	0.4784866875879209	0.0037900284272833888	0.7024158098303137	0.3531053008091358	-0.004520408076062354	27660	scramb	8	0	92	922.0	3.0666666666666664
Wes	ID010	8_3_23	-0.6937172151522524	0.45522579985540745	0.005731947917544625	NaN	NaN	NaN	NaN	NaN	NaN	NaN	NaN	NaN	27661	scramb	8	0	93	922.0333333333333	3.1
Wes	ID010	8_3_23	-0.6965010982218325	0.434448564057617	0.02096290848956985	-0.29601767583483896	0.46280596796826146	NaN	-0.4962593870283357	0.44862726601293923	NaN	0.6689841575284007	0.4014861317198273	NaN	27662	scramb	8	0	94	922.0666666666666	3.1333333333333333
Wes	ID010	8_3_23	-0.6927215304440308	0.4319549992373046	0.004528023641733325	-0.29457918683728046	0.47153189325726297	0.008843699607366421	-0.49365035864065565	0.4517434462472838	0.0040641860661933555	0.6691508184358893	0.40010455672604217	-0.0013815749937851063	27663	scramb	8	0	95	922.1	3.1666666666666665
Wes	ID010	8_3_23	-0.6346259007596131	0.4677275863649901	0.06822594944914177	-0.2670191237240602	0.46037153566546607	0.02973399839210094	-0.45082251224183667	0.4640495610152281	0.04456079990128822	0.6469798548814846	0.36768036934865134	-0.032424187377390834	27664	scramb	8	0	96	922.1333333333333	3.2
Wes	ID010	8_3_23	-0.6151530283074036	0.4721459749697874	0.019967847139915278	-0.25794823001654055	0.45931163269842523	0.009132606799411769	-0.43655062916197207	0.4657288038341063	0.014370334132861335	0.6383414216095186	0.35743529241466154	-0.010245076933989794	27665	scramb	8	0	97	922.1666666666666	3.2333333333333334
Wes	ID010	8_3_23	-0.6075326914581605	0.46182588527996815	0.012828631450854215	-0.21850994399682633	0.4253012980315549	0.05207764653212841	-0.4130213177274934	0.44356359165576154	0.03232530166126424	0.6060818993666732	0.39073359660519585	0.03329830419053431	27666	scramb	8	0	98	922.1999999999999	3.2666666666666666
Wes	ID010	8_3_23	-0.6110214237926637	0.4631904155311277	0.003746090776814908	-0.21358315365979008	0.4288649373015134	0.006080525295688205	-0.4123022887262269	0.4460276764163206	0.0025668495109533837	0.6073992635970403	0.39891780735121707	0.008184210746021214	27667	scramb	8	0	99	922.2333333333333	3.3
Wes	ID010	8_3_23	-0.6086596572511902	0.4683490811919555	0.00567360314056485	-0.21990722986993427	0.41460624266943347	0.015598215042837997	-0.41428344356056224	0.4414776619306945	0.004962620910065325	0.6054199349147582	0.392449668731261	-0.006468138619956043	27668	scramb	8	0	100	922.2666666666667	3.3333333333333335
Wes	ID010	8_3_23	-0.6078363705532228	0.4653991788385008	0.003062633651282455	-0.2105767047589724	0.423248037729431	0.012717677488648929	-0.4092065376560976	0.4443236082839659	0.005820170462150284	0.6040475638051812	0.39948962535184346	0.007039956620582433	27669	scramb	8	0	101	922.3	3.3666666666666667
Wes	ID010	8_3_23	-0.5899746437058411	0.4464817727753294	0.026017485238381346	-0.1669851782742311	0.4126190108052368	0.044868668295650886	-0.3784799109900361	0.4295503917902831	0.03409359927969976	0.572503783489866	0.42434275593482484	0.024853130582981386	27670	scramb	8	0	102	922.3333333333334	3.4
Wes	ID010	8_3_23	-0.5890353331469727	0.44382546423333724	0.0028174952344701978	-0.15821787746276872	0.4143597135147703	0.008938434395443432	-0.3736266053048707	0.42909258887405377	0.004874849698582188	0.5689615892292549	0.43182393470906605	0.007481178774241204	27671	scramb	8	0	103	922.3666666666667	3.433333333333333
Wes	ID010	8_3_23	-0.5942238236635744	0.4397701458381347	0.006585289752724221	-0.16067627308898946	0.4171635947535399	0.0037290024210431347	-0.37745004837628193	0.4284668702958373	0.003874305184087583	0.5710099806136206	0.43413653930665946	0.002312604597593415	27672	scramb	8	0	104	922.4	3.466666666666667
Wes	ID010	8_3_23	-0.5912191849418642	0.4478663011956785	0.008635715686698225	-0.16471486887719733	0.4096168718546751	0.008559397318315173	-0.37796702690953077	0.4287415865251768	0.0005854364273792927	0.5715578898475251	0.4282160091200487	-0.005920530186610762	27673	scramb	8	0	105	922.4333333333333	3.5
Wes	ID010	8_3_23	-0.588357808966675	0.4432551716154174	0.005426784358839862	-0.1597115338236086	0.4217249013088378	0.013101058694675812	-0.3740346713951418	0.4324900364621276	0.005432706215264331	0.5717950393669782	0.42918665139249124	0.0009706422724425345	27674	scramb	8	0	106	922.4666666666667	3.533333333333333
Wes	ID010	8_3_23	-0.580308459668915	0.4431512156152342	0.008050020556950388	-0.15902969969305425	0.40487282340850816	0.01686586574535581	-0.3696690796809846	0.4240120195118712	0.009535992996198811	0.5625312623870087	0.4230142183387348	-0.006172433053756421	27675	scramb	8	0	107	922.5	3.5666666666666664
Wes	ID010	8_3_23	-0.580563177729065	0.4409958956910398	0.002170319162196156	-0.15703143435620137	0.4002472123953855	0.005038783742252612	-0.36879730604263317	0.42062155404321266	0.003500749258471719	0.5594049916384648	0.4254874767073488	0.0024732583686140064	27676	scramb	8	0	108	922.5333333333333	3.6
Wes	ID010	8_3_23	-0.5699998344467774	0.4391577881057127	0.010722073530557756	-0.14760902110577412	0.38240781109033195	0.020174888113309926	-0.35880442777627575	0.41078279959802233	0.014023505449030603	0.5454201369929879	0.4261860615812306	0.0006985848738818023	27677	scramb	8	0	109	922.5666666666666	3.6333333333333333
Wes	ID010	8_3_23	-0.5634375041864625	0.4231551152019042	0.017295945146528744	-0.1421459005588379	0.40264044157373036	0.02095721886100584	-0.35279170237265023	0.41289777838781727	0.006373852999613823	0.543089827432431	0.42179078596053526	-0.00439527562069536	27678	scramb	8	0	110	922.6	3.6666666666666665
Wes	ID010	8_3_23	-0.5679426951894226	0.42026072500775125	0.005354833383884254	-0.15063081342950446	0.4090119272366941	0.010610823529592578	-0.35928675430946355	0.4146363261222227	0.006723707897188029	0.5486440146054298	0.41746346200511736	-0.0043273239554179055	27679	scramb	8	0	111	922.6333333333333	3.6999999999999997
Wes	ID010	8_3_23	-0.5645644699794923	0.4247211787270506	0.005595359948298291	-0.151234034067383	0.4138749303099363	0.004900272852436419	-0.35789925202343764	0.41929805451849345	0.0048638332860331856	0.5512737370144978	0.41347272020777864	-0.003990741797338715	27680	scramb	8	0	112	922.6666666666666	3.7333333333333334
Wes	ID010	8_3_23	-0.5644587899992066	0.42621966223217767	0.0015022054031892625	-0.15182587643658452	0.41258728957135005	0.0014171436277417126	-0.35814233321789557	0.41940347590176386	0.000264956855260889	0.5515117464218142	0.4128580421156188	-0.0006146780921598705	27681	scramb	8	0	113	922.6999999999999	3.7666666666666666
Wes	ID010	8_3_23	-0.5521206092013551	0.41605817871179185	0.015983943591477822	-0.11549316817358402	0.3959600186763914	0.039956624321114055	-0.33380688868746955	0.40600909869409163	0.02777810650989104	0.5256143330975643	0.43708975999818195	0.024231717882563175	27682	scramb	8	0	114	922.7333333333333	3.8
Wes	ID010	8_3_23	-0.5500481265210877	0.4156085647010497	0.0021206926271065177	-0.12260406890252695	0.4016136390246581	0.009084510565749597	-0.3363260977118073	0.4086111018628539	0.003621717078756106	0.5292242214483647	0.4276730998532725	-0.009416660144909439	27683	scramb	8	0	115	922.7666666666667	3.8333333333333335
Wes	ID010	8_3_23	-0.5479815915721742	0.4118264971520995	0.004309826172817515	-0.12349726299365238	0.4080314997523802	0.00647971696950253	-0.3357394272829133	0.40992899845223985	0.0014425788063235543	0.5298705000321448	0.4245012923584831	-0.0031718074947894026	27684	scramb	8	0	116	922.8	3.8666666666666667
Wes	ID010	8_3_23	-0.5489240914942324	0.4153087645612181	0.003607560451564096	-0.1131197647664186	0.39088100089630107	0.02004574968587134	-0.3310219281303255	0.4030948827287596	0.00830421194193564	0.5215946715460491	0.4364884040067412	0.011987111648258109	27685	scramb	8	0	117	922.8333333333334	3.9
Wes	ID010	8_3_23	-0.5442822750681457	0.4340646336887817	0.01932172576308284	-0.09859195684033217	0.38717944321813946	0.014991955588982276	-0.32143711595423896	0.41062203845346057	0.012187152979870044	0.5214712628483511	0.4481496188188473	0.01166121481210608	27686	scramb	8	0	118	922.8666666666667	3.933333333333333
Wes	ID010	8_3_23	-0.5479967625970765	0.4262770707695922	0.008628067791975044	-0.10127102191967796	0.39774244170440665	0.0108974458805838	-0.32463389225837724	0.4120097562369994	0.0034849877166856715	0.5245371323722424	0.44763613844243866	-0.0005134803764086371	27687	scramb	8	0	119	922.9	3.966666666666667
Wes	ID010	8_3_23	-0.5437012075745851	0.42742972386614975	0.004447516398199707	-0.10281450130548109	0.385060671672119	0.01277535204079435	-0.3232578544400331	0.40624519776913437	0.0059265178989814996	0.5191635591676834	0.44291785282221313	-0.004718285620225526	27688	scramb	8	0	120	922.9333333333333	4.0
Wes	ID010	8_3_23	-0.5501108793968201	0.4193277069762571	0.010330855267249655	-0.09745964670898455	0.3706269930596311	0.015394984444234126	-0.32378526305290234	0.3949773500179441	0.01128018407602165	0.510728894421918	0.4552635478377399	0.012345695015526792	27689	scramb	8	0	121	922.9666666666667	4.033333333333333
Wes	ID010	8_3_23	-0.5551932589381106	0.42250689868334956	0.005994817904838561	-0.09337915820428488	0.37712139850390614	0.007669921023818655	-0.3242862085711977	0.39981414859362785	0.004862670755257508	0.5147940350131593	0.4640389070575121	0.008775359219772183	27690	scramb	8	0	122	923.0	4.066666666666666
Wes	ID010	8_3_23	-0.5599786829067384	0.4231080505451048	0.004823034949117541	-0.10827072593200704	0.40979289022314447	0.03590522469710494	-0.3341247044193727	0.41645047038412464	0.019327783195998306	0.5339197621239467	0.4519041622829837	-0.012134744774528416	27691	scramb	8	0	123	923.0333333333333	4.1
Wes	ID010	8_3_23	-0.5626755049811403	0.4156497678255002	0.007930878288470562	-0.09233149549597175	0.41935977300616445	0.0185898981459576	-0.327503500238556	0.41750477041583234	0.0067046173165157775	0.5306305456609925	0.4703586412483828	0.01845447896539909	27692	scramb	8	0	124	923.0666666666666	4.133333333333333
Wes	ID010	8_3_23	-0.5973100066441346	0.4215142309403075	0.03512749112972474	-0.0623328625277102	0.476514195753601	0.06454878790153352	-0.3298214345859224	0.44901421334695424	0.031594585192218125	0.5571318896813393	0.5377969327324478	0.067438291484065	27693	scramb	8	0	125	923.1	4.166666666666667
Wes	ID010	8_3_23	NaN	NaN	NaN	-0.026713537231140227	0.5264029043588865	0.061299425616280906	NaN	NaN	NaN	NaN	NaN	NaN	27694	scramb	8	0	126	923.1333333333333	4.2
Wes	ID010	8_3_23	NaN	NaN	NaN	-0.03777855872326663	0.5011903849512938	0.027533721788008593	NaN	NaN	NaN	NaN	NaN	NaN	27695	scramb	8	0	127	923.1666666666666	4.233333333333333
Wes	ID010	8_3_23	NaN	NaN	NaN	NaN	NaN	NaN	NaN	NaN	NaN	NaN	NaN	NaN	27696	scramb	8	0	128	923.1999999999999	4.266666666666667
Wes	ID010	8_3_23	NaN	NaN	NaN	NaN	NaN	NaN	NaN	NaN	NaN	NaN	NaN	NaN	27697	scramb	8	0	129	923.2333333333333	4.3
Wes	ID010	8_3_23	-0.6950215784978333	0.43147159521655265	NaN	NaN	NaN	NaN	NaN	NaN	NaN	NaN	NaN	NaN	27698	scramb	8	0	130	923.2666666666667	4.333333333333333
Wes	ID010	8_3_23	-0.6941265742276002	0.4357005184080809	0.004322594591629072	NaN	NaN	NaN	NaN	NaN	NaN	NaN	NaN	NaN	27699	scramb	8	0	131	923.3	4.366666666666666
Wes	ID010	8_3_23	-0.7018012164500733	0.4361997830457762	0.007690864608184233	-0.15258080732348644	0.3797499509662474	NaN	-0.4271910118867799	0.4079748670060118	NaN	0.5907077557857388	0.5521137938350956	NaN	27700	scramb	8	0	132	923.3333333333334	4.4
Wes	ID010	8_3_23	-0.7084986205514223	0.4318782821227416	0.007970608002188765	-0.16319311164068617	0.39867511493988017	0.02169753060488089	-0.43584586609605425	0.4152766985313109	0.011323570329522638	0.6020102618195847	0.546315429362351	-0.0057983644727446215	27701	scramb	8	0	133	923.3666666666667	4.433333333333334
Wes	ID010	8_3_23	-0.7242215776835939	0.4149229378142698	0.02312347468696974	-0.16985474315490734	0.43164313123675524	0.03363431927335953	-0.4470381604192506	0.4232830345255125	0.013761136154733084	0.6156392159277655	0.5546189251129476	0.008303495750596634	27702	scramb	8	0	134	923.4	4.466666666666667
Wes	ID010	8_3_23	-0.7252504490087892	0.4124531639193725	0.0026755110344989395	NaN	NaN	NaN	NaN	NaN	NaN	NaN	NaN	NaN	27703	scramb	8	0	135	923.4333333333333	4.5
Wes	ID010	8_3_23	-0.7404792272445679	0.41670329206616197	0.01581073293110285	-0.20446278172332777	0.424441721552429	NaN	-0.47247100448394785	0.4205725068092955	NaN	0.6325425547438888	0.5360723021758712	NaN	27704	scramb	8	0	136	923.4666666666667	4.533333333333333
Wes	ID010	8_3_23	-0.7638076087980958	0.43087820126525855	0.027297278925006677	NaN	NaN	NaN	NaN	NaN	NaN	NaN	NaN	NaN	27705	scramb	8	0	137	923.5	4.566666666666666
Wes	ID010	8_3_23	-0.8180947940379945	0.4595691953257446	0.06140253758151947	-0.24196365890380878	0.43655819850909405	NaN	-0.5300292264709017	0.4480636969174193	NaN	0.6940403860069293	0.5765904879942967	NaN	27706	scramb	8	0	138	923.5333333333333	4.6
Wes	ID010	8_3_23	-0.823480163082306	0.46234152772863757	0.006057064197741283	-0.255677920619507	0.47036268995172104	0.036480468967672375	-0.5395790418509065	0.4663521088401793	0.020631650066069054	0.7131828880619787	0.5678588958440223	-0.008731592150274414	27707	scramb	8	0	139	923.5666666666666	4.633333333333333
Wes	ID010	8_3_23	-0.8284016952800294	0.4435847966110229	0.019391659067540416	-0.2902545827500611	0.4703168320809934	0.03457669254042095	-0.5593281390150453	0.45695081434600815	0.021872612486045787	0.7222548122550059	0.5388106498991182	-0.029048245944904072	27708	scramb	8	0	140	923.6	4.666666666666667
Wes	ID010	8_3_23	-0.8414767051737061	0.4464983229843138	0.013395690338597917	-0.29577769780456564	0.4302879104781492	0.04040815962886633	-0.5686272014891358	0.4383931167312315	0.020757184386581088	0.7180009882101064	0.5459397257182199	0.007129075819101716	27709	scramb	8	0	141	923.6333333333333	4.7
Wes	ID010	8_3_23	NaN	NaN	NaN	-0.319605602592804	0.4988047412854002	0.07254188549015539	NaN	NaN	NaN	NaN	NaN	NaN	27710	scramb	8	0	142	923.6666666666666	4.733333333333333
Wes	ID010	8_3_23	NaN	NaN	NaN	-0.34040162977371224	0.5211692455635986	0.030539250123711725	NaN	NaN	NaN	NaN	NaN	NaN	27711	scramb	8	0	143	923.6999999999999	4.766666666666667
Wes	ID010	8_3_23	NaN	NaN	NaN	-0.34997178811892704	0.543912163474304	0.024674445198333693	NaN	NaN	NaN	NaN	NaN	NaN	27712	scramb	8	0	144	923.7333333333333	4.8
Wes	ID010	8_3_23	NaN	NaN	NaN	-0.3515955187785036	0.503145378387573	0.04079910866137354	NaN	NaN	NaN	NaN	NaN	NaN	27713	scramb	8	0	145	923.7666666666667	4.833333333333333
Wes	ID010	8_3_23	NaN	NaN	NaN	NaN	NaN	NaN	NaN	NaN	NaN	NaN	NaN	NaN	27714	scramb	8	0	146	923.8	4.866666666666666
Wes	ID010	8_3_23	NaN	NaN	NaN	NaN	NaN	NaN	NaN	NaN	NaN	NaN	NaN	NaN	27715	scramb	8	0	147	923.8333333333334	4.9
Wes	ID010	8_3_23	NaN	NaN	NaN	NaN	NaN	NaN	NaN	NaN	NaN	NaN	NaN	NaN	27716	scramb	8	0	148	923.8666666666667	4.933333333333334
Wes	ID010	8_3_23	NaN	NaN	NaN	-0.43079973323641974	0.6834052551030882	NaN	NaN	NaN	NaN	NaN	NaN	NaN	27717	scramb	8	0	149	923.9	4.966666666666667
Wes	ID010	8_3_23	NaN	NaN	NaN	NaN	NaN	NaN	NaN	NaN	NaN	NaN	NaN	NaN	27718	scramb	8	0	150	923.9333333333333	5.0
Wes	ID010	8_3_23	NaN	NaN	NaN	NaN	NaN	NaN	NaN	NaN	NaN	NaN	NaN	NaN	27719	scramb	8	0	151	923.9666666666667	5.033333333333333
Wes	ID010	8_3_23	NaN	NaN	NaN	-0.4950091997574768	0.49782689977124006	NaN	NaN	NaN	NaN	NaN	NaN	NaN	27720	scramb	8	0	152	924.0	5.066666666666666
Wes	ID010	8_3_23	NaN	NaN	NaN	-0.518366285579712	0.4981394573638305	0.023359177005107545	NaN	NaN	NaN	NaN	NaN	NaN	27721	scramb	8	0	153	924.0333333333333	5.1
Wes	ID010	8_3_23	NaN	NaN	NaN	-0.5243017766747438	0.5001397914768064	0.006263496715313005	NaN	NaN	NaN	NaN	NaN	NaN	27722	scramb	8	0	154	924.0666666666666	5.133333333333333
Wes	ID010	8_3_23	NaN	NaN	NaN	NaN	NaN	NaN	NaN	NaN	NaN	NaN	NaN	NaN	27723	scramb	8	0	155	924.1	5.166666666666667
Wes	ID010	8_3_23	NaN	NaN	NaN	NaN	NaN	NaN	NaN	NaN	NaN	NaN	NaN	NaN	27724	scramb	8	0	156	924.1333333333333	5.2
Wes	ID010	8_3_23	NaN	NaN	NaN	NaN	NaN	NaN	NaN	NaN	NaN	NaN	NaN	NaN	27725	scramb	8	0	157	924.1666666666666	5.233333333333333
Wes	ID010	8_3_23	NaN	NaN	NaN	NaN	NaN	NaN	NaN	NaN	NaN	NaN	NaN	NaN	27726	scramb	8	0	158	924.1999999999999	5.266666666666667
Wes	ID010	8_3_23	NaN	NaN	NaN	NaN	NaN	NaN	NaN	NaN	NaN	NaN	NaN	NaN	27727	scramb	8	0	159	924.2333333333333	5.3
Wes	ID010	8_3_23	NaN	NaN	NaN	NaN	NaN	NaN	NaN	NaN	NaN	NaN	NaN	NaN	27728	scramb	8	0	160	924.2666666666667	5.333333333333333
Wes	ID010	8_3_23	NaN	NaN	NaN	NaN	NaN	NaN	NaN	NaN	NaN	NaN	NaN	NaN	27729	scramb	8	0	161	924.3	5.366666666666666
Wes	ID010	8_3_23	NaN	NaN	NaN	NaN	NaN	NaN	NaN	NaN	NaN	NaN	NaN	NaN	27730	scramb	8	0	162	924.3333333333334	5.4
Wes	ID010	8_3_23	NaN	NaN	NaN	-0.864949728657837	0.6225859954536741	NaN	NaN	NaN	NaN	NaN	NaN	NaN	27731	scramb	8	0	163	924.3666666666667	5.433333333333334
Wes	ID010	8_3_23	NaN	NaN	NaN	-0.8651939304393617	0.6216153946559446	0.0010008498482054666	NaN	NaN	NaN	NaN	NaN	NaN	27732	scramb	8	0	164	924.4	5.466666666666667
Wes	ID010	8_3_23	NaN	NaN	NaN	-0.8636138164763795	0.6117144045290526	0.010026283739692646	NaN	NaN	NaN	NaN	NaN	NaN	27733	scramb	8	0	165	924.4333333333333	5.5
Wes	ID010	8_3_23	NaN	NaN	NaN	NaN	NaN	NaN	NaN	NaN	NaN	NaN	NaN	NaN	27734	scramb	8	0	166	924.4666666666667	5.533333333333333
Wes	ID010	8_3_23	NaN	NaN	NaN	-0.8742961143857423	0.5640877302163085	NaN	NaN	NaN	NaN	NaN	NaN	NaN	27735	scramb	8	0	167	924.5	5.566666666666666
Wes	ID010	8_3_23	NaN	NaN	NaN	NaN	NaN	NaN	NaN	NaN	NaN	NaN	NaN	NaN	27736	scramb	8	0	168	924.5333333333333	5.6
Wes	ID010	8_3_23	NaN	NaN	NaN	NaN	NaN	NaN	NaN	NaN	NaN	NaN	NaN	NaN	27737	scramb	8	0	169	924.5666666666666	5.633333333333333
Wes	ID010	8_3_23	NaN	NaN	NaN	NaN	NaN	NaN	NaN	NaN	NaN	NaN	NaN	NaN	27738	scramb	8	0	170	924.6	5.666666666666667
Wes	ID010	8_3_23	NaN	NaN	NaN	NaN	NaN	NaN	NaN	NaN	NaN	NaN	NaN	NaN	27739	scramb	8	0	171	924.6333333333333	5.7
Wes	ID010	8_3_23	NaN	NaN	NaN	NaN	NaN	NaN	NaN	NaN	NaN	NaN	NaN	NaN	27740	scramb	8	0	172	924.6666666666666	5.733333333333333
Wes	ID010	8_3_23	NaN	NaN	NaN	NaN	NaN	NaN	NaN	NaN	NaN	NaN	NaN	NaN	27741	scramb	8	0	173	924.6999999999999	5.766666666666667
Wes	ID010	8_3_23	NaN	NaN	NaN	NaN	NaN	NaN	NaN	NaN	NaN	NaN	NaN	NaN	27742	scramb	8	0	174	924.7333333333333	5.8
Wes	ID010	8_3_23	NaN	NaN	NaN	NaN	NaN	NaN	NaN	NaN	NaN	NaN	NaN	NaN	27743	scramb	8	0	175	924.7666666666667	5.833333333333333
Wes	ID010	8_3_23	NaN	NaN	NaN	NaN	NaN	NaN	NaN	NaN	NaN	NaN	NaN	NaN	27744	scramb	8	0	176	924.8	5.866666666666666
Wes	ID010	8_3_23	NaN	NaN	NaN	NaN	NaN	NaN	NaN	NaN	NaN	NaN	NaN	NaN	27745	scramb	8	0	177	924.8333333333334	5.9
Wes	ID010	8_3_23	NaN	NaN	NaN	NaN	NaN	NaN	NaN	NaN	NaN	NaN	NaN	NaN	27746	scramb	8	0	178	924.8666666666667	5.933333333333334
Wes	ID010	8_3_23	NaN	NaN	NaN	NaN	NaN	NaN	NaN	NaN	NaN	NaN	NaN	NaN	27747	scramb	8	0	179	924.9	5.966666666666667
Wes	ID010	8_3_23	NaN	NaN	NaN	NaN	NaN	NaN	NaN	NaN	NaN	NaN	NaN	NaN	27748	scramb	8	0	180	924.9333333333333	6.0
Wes	ID010	8_3_23	NaN	NaN	NaN	NaN	NaN	NaN	NaN	NaN	NaN	NaN	NaN	NaN	27749	scramb	8	0	181	924.9666666666667	6.033333333333333
Wes	ID010	8_3_23	NaN	NaN	NaN	NaN	NaN	NaN	NaN	NaN	NaN	NaN	NaN	NaN	27750	scramb	8	0	182	925.0	6.066666666666666
Wes	ID010	8_3_23	NaN	NaN	NaN	NaN	NaN	NaN	NaN	NaN	NaN	NaN	NaN	NaN	27751	scramb	8	0	183	925.0333333333333	6.1
Wes	ID010	8_3_23	NaN	NaN	NaN	NaN	NaN	NaN	NaN	NaN	NaN	NaN	NaN	NaN	27752	scramb	8	0	184	925.0666666666666	6.133333333333333
Wes	ID010	8_3_23	NaN	NaN	NaN	NaN	NaN	NaN	NaN	NaN	NaN	NaN	NaN	NaN	27753	scramb	8	0	185	925.1	6.166666666666667
Wes	ID010	8_3_23	NaN	NaN	NaN	NaN	NaN	NaN	NaN	NaN	NaN	NaN	NaN	NaN	27754	scramb	8	0	186	925.1333333333333	6.2
Wes	ID010	8_3_23	NaN	NaN	NaN	NaN	NaN	NaN	NaN	NaN	NaN	NaN	NaN	NaN	27755	scramb	8	0	187	925.1666666666666	6.233333333333333
Wes	ID010	8_3_23	NaN	NaN	NaN	NaN	NaN	NaN	NaN	NaN	NaN	NaN	NaN	NaN	27756	scramb	8	0	188	925.1999999999999	6.266666666666667
Wes	ID010	8_3_23	NaN	NaN	NaN	NaN	NaN	NaN	NaN	NaN	NaN	NaN	NaN	NaN	27757	scramb	8	0	189	925.2333333333333	6.3
Wes	ID010	8_3_23	NaN	NaN	NaN	-0.6867901769012452	0.7560630861166382	NaN	NaN	NaN	NaN	NaN	NaN	NaN	27758	scramb	8	0	190	925.2666666666667	6.333333333333333
Wes	ID010	8_3_23	NaN	NaN	NaN	NaN	NaN	NaN	NaN	NaN	NaN	NaN	NaN	NaN	27759	scramb	8	0	191	925.3	6.366666666666666
Wes	ID010	8_3_23	NaN	NaN	NaN	NaN	NaN	NaN	NaN	NaN	NaN	NaN	NaN	NaN	27760	scramb	8	0	192	925.3333333333334	6.4
Wes	ID010	8_3_23	NaN	NaN	NaN	-0.7440088179075013	0.7569683480684815	NaN	NaN	NaN	NaN	NaN	NaN	NaN	27761	scramb	8	0	193	925.3666666666667	6.433333333333334
Wes	ID010	8_3_23	NaN	NaN	NaN	-0.7476664140930482	0.7601783990194091	0.004866460414313366	NaN	NaN	NaN	NaN	NaN	NaN	27762	scramb	8	0	194	925.4	6.466666666666667
Wes	ID010	8_3_23	NaN	NaN	NaN	-0.7475860766202699	0.7500381204542845	0.010140596801365146	NaN	NaN	NaN	NaN	NaN	NaN	27763	scramb	8	0	195	925.4333333333333	6.5
Wes	ID010	8_3_23	NaN	NaN	NaN	-0.7524166688675843	0.7641352781507569	0.014901827960992698	NaN	NaN	NaN	NaN	NaN	NaN	27764	scramb	8	0	196	925.4666666666667	6.533333333333333
Wes	ID010	8_3_23	NaN	NaN	NaN	-0.7653923775073548	0.7533509206193234	0.016872207385816487	NaN	NaN	NaN	NaN	NaN	NaN	27765	scramb	8	0	197	925.5	6.566666666666666
Wes	ID010	8_3_23	NaN	NaN	NaN	-0.7515617471347352	0.7470877009067991	0.015182695994828441	NaN	NaN	NaN	NaN	NaN	NaN	27766	scramb	8	0	198	925.5333333333333	6.6
Wes	ID010	8_3_23	NaN	NaN	NaN	NaN	NaN	NaN	NaN	NaN	NaN	NaN	NaN	NaN	27767	scramb	8	0	199	925.5666666666666	6.633333333333333
Wes	ID010	8_3_23	NaN	NaN	NaN	NaN	NaN	NaN	NaN	NaN	NaN	NaN	NaN	NaN	27768	scramb	8	0	200	925.6	6.666666666666667
Wes	ID010	8_3_23	NaN	NaN	NaN	-0.7973141102799989	0.7386086495684812	NaN	NaN	NaN	NaN	NaN	NaN	NaN	27769	scramb	8	0	201	925.6333333333333	6.7
Wes	ID010	8_3_23	NaN	NaN	NaN	-0.8030699626483461	0.7419212773355099	0.006641034498411983	NaN	NaN	NaN	NaN	NaN	NaN	27770	scramb	8	0	202	925.6666666666666	6.733333333333333
Wes	ID010	8_3_23	NaN	NaN	NaN	-0.8041483984014893	0.7404219318403318	0.0018469056791208137	NaN	NaN	NaN	NaN	NaN	NaN	27771	scramb	8	0	203	925.6999999999999	6.766666666666667
Wes	ID010	8_3_23	NaN	NaN	NaN	-0.8025793179111634	0.7530966335541989	0.012771455559983233	NaN	NaN	NaN	NaN	NaN	NaN	27772	scramb	8	0	204	925.7333333333333	6.8
Wes	ID010	8_3_23	NaN	NaN	NaN	-0.8218834989103394	0.7354506628166504	0.026153999451696937	NaN	NaN	NaN	NaN	NaN	NaN	27773	scramb	8	0	205	925.7666666666667	6.833333333333333
Wes	ID010	8_3_23	NaN	NaN	NaN	NaN	NaN	NaN	NaN	NaN	NaN	NaN	NaN	NaN	27774	scramb	8	0	206	925.8	6.866666666666666
Wes	ID010	8_3_23	NaN	NaN	NaN	NaN	NaN	NaN	NaN	NaN	NaN	NaN	NaN	NaN	27775	scramb	8	0	207	925.8333333333334	6.8999999999999995
Wes	ID010	8_3_23	NaN	NaN	NaN	NaN	NaN	NaN	NaN	NaN	NaN	NaN	NaN	NaN	27776	scramb	8	0	208	925.8666666666667	6.933333333333334
Wes	ID010	8_3_23	NaN	NaN	NaN	NaN	NaN	NaN	NaN	NaN	NaN	NaN	NaN	NaN	27777	scramb	8	0	209	925.9	6.966666666666667
Wes	ID010	8_3_23	NaN	NaN	NaN	NaN	NaN	NaN	NaN	NaN	NaN	NaN	NaN	NaN	27778	scramb	8	0	210	925.9333333333333	7.0
Wes	ID010	8_3_23	NaN	NaN	NaN	NaN	NaN	NaN	NaN	NaN	NaN	NaN	NaN	NaN	27779	scramb	8	0	211	925.9666666666667	7.033333333333333
Wes	ID010	8_3_23	NaN	NaN	NaN	NaN	NaN	NaN	NaN	NaN	NaN	NaN	NaN	NaN	27780	scramb	8	0	212	926.0	7.066666666666666
Wes	ID010	8_3_23	NaN	NaN	NaN	NaN	NaN	NaN	NaN	NaN	NaN	NaN	NaN	NaN	27781	scramb	8	0	213	926.0333333333333	7.1
Wes	ID010	8_3_23	NaN	NaN	NaN	NaN	NaN	NaN	NaN	NaN	NaN	NaN	NaN	NaN	27782	scramb	8	0	214	926.0666666666666	7.133333333333333
Wes	ID010	8_3_23	NaN	NaN	NaN	NaN	NaN	NaN	NaN	NaN	NaN	NaN	NaN	NaN	27783	scramb	8	0	215	926.1	7.166666666666667
Wes	ID010	8_3_23	NaN	NaN	NaN	NaN	NaN	NaN	NaN	NaN	NaN	NaN	NaN	NaN	27784	scramb	8	0	216	926.1333333333333	7.2
Wes	ID010	8_3_23	NaN	NaN	NaN	NaN	NaN	NaN	NaN	NaN	NaN	NaN	NaN	NaN	27785	scramb	8	0	217	926.1666666666666	7.233333333333333
Wes	ID010	8_3_23	NaN	NaN	NaN	NaN	NaN	NaN	NaN	NaN	NaN	NaN	NaN	NaN	27786	scramb	8	0	218	926.1999999999999	7.266666666666667
Wes	ID010	8_3_23	NaN	NaN	NaN	NaN	NaN	NaN	NaN	NaN	NaN	NaN	NaN	NaN	27787	scramb	8	0	219	926.2333333333333	7.3
Wes	ID010	8_3_23	NaN	NaN	NaN	NaN	NaN	NaN	NaN	NaN	NaN	NaN	NaN	NaN	27788	scramb	8	0	220	926.2666666666667	7.333333333333333
Wes	ID010	8_3_23	NaN	NaN	NaN	NaN	NaN	NaN	NaN	NaN	NaN	NaN	NaN	NaN	27789	scramb	8	0	221	926.3	7.366666666666666
Wes	ID010	8_3_23	NaN	NaN	NaN	NaN	NaN	NaN	NaN	NaN	NaN	NaN	NaN	NaN	27790	scramb	8	0	222	926.3333333333334	7.3999999999999995
Wes	ID010	8_3_23	NaN	NaN	NaN	NaN	NaN	NaN	NaN	NaN	NaN	NaN	NaN	NaN	27791	scramb	8	0	223	926.3666666666667	7.433333333333334
Wes	ID010	8_3_23	NaN	NaN	NaN	NaN	NaN	NaN	NaN	NaN	NaN	NaN	NaN	NaN	27792	scramb	8	0	224	926.4	7.466666666666667
Wes	ID010	8_3_23	NaN	NaN	NaN	NaN	NaN	NaN	NaN	NaN	NaN	NaN	NaN	NaN	27793	scramb	8	0	225	926.4333333333333	7.5
Wes	ID010	8_3_23	NaN	NaN	NaN	-0.644614986269745	0.9331258417319945	NaN	NaN	NaN	NaN	NaN	NaN	NaN	27794	scramb	8	0	226	926.4666666666667	7.533333333333333
Wes	ID010	8_3_23	NaN	NaN	NaN	NaN	NaN	NaN	NaN	NaN	NaN	NaN	NaN	NaN	27795	scramb	8	0	227	926.5	7.566666666666666
Wes	ID010	8_3_23	NaN	NaN	NaN	NaN	NaN	NaN	NaN	NaN	NaN	NaN	NaN	NaN	27796	scramb	8	0	228	926.5333333333333	7.6
Wes	ID010	8_3_23	NaN	NaN	NaN	NaN	NaN	NaN	NaN	NaN	NaN	NaN	NaN	NaN	27797	scramb	8	0	229	926.5666666666666	7.633333333333333
Wes	ID010	8_3_23	NaN	NaN	NaN	NaN	NaN	NaN	NaN	NaN	NaN	NaN	NaN	NaN	27798	scramb	8	0	230	926.6	7.666666666666667
Wes	ID010	8_3_23	NaN	NaN	NaN	NaN	NaN	NaN	NaN	NaN	NaN	NaN	NaN	NaN	27799	scramb	8	0	231	926.6333333333333	7.7
Wes	ID010	8_3_23	NaN	NaN	NaN	NaN	NaN	NaN	NaN	NaN	NaN	NaN	NaN	NaN	27800	scramb	8	0	232	926.6666666666666	7.733333333333333
Wes	ID010	8_3_23	NaN	NaN	NaN	NaN	NaN	NaN	NaN	NaN	NaN	NaN	NaN	NaN	27801	scramb	8	0	233	926.6999999999999	7.766666666666667
Wes	ID010	8_3_23	NaN	NaN	NaN	NaN	NaN	NaN	NaN	NaN	NaN	NaN	NaN	NaN	27802	scramb	8	0	234	926.7333333333333	7.8
Wes	ID010	8_3_23	NaN	NaN	NaN	NaN	NaN	NaN	NaN	NaN	NaN	NaN	NaN	NaN	27803	scramb	8	0	235	926.7666666666667	7.833333333333333
Wes	ID010	8_3_23	NaN	NaN	NaN	NaN	NaN	NaN	NaN	NaN	NaN	NaN	NaN	NaN	27804	scramb	8	0	236	926.8	7.866666666666666
Wes	ID010	8_3_23	NaN	NaN	NaN	NaN	NaN	NaN	NaN	NaN	NaN	NaN	NaN	NaN	27805	scramb	8	0	237	926.8333333333334	7.8999999999999995
Wes	ID010	8_3_23	NaN	NaN	NaN	NaN	NaN	NaN	NaN	NaN	NaN	NaN	NaN	NaN	27806	scramb	8	0	238	926.8666666666667	7.933333333333334
Wes	ID010	8_3_23	NaN	NaN	NaN	NaN	NaN	NaN	NaN	NaN	NaN	NaN	NaN	NaN	27807	scramb	8	0	239	926.9	7.966666666666667
Wes	ID010	8_3_23	NaN	NaN	NaN	NaN	NaN	NaN	NaN	NaN	NaN	NaN	NaN	NaN	27808	scramb	8	0	240	926.9333333333333	8.0
Wes	ID010	8_3_23	NaN	NaN	NaN	NaN	NaN	NaN	NaN	NaN	NaN	NaN	NaN	NaN	27809	scramb	8	0	241	926.9666666666667	8.033333333333333
Wes	ID010	8_3_23	NaN	NaN	NaN	NaN	NaN	NaN	NaN	NaN	NaN	NaN	NaN	NaN	27810	scramb	8	0	242	927.0	8.066666666666666
Wes	ID010	8_3_23	NaN	NaN	NaN	NaN	NaN	NaN	NaN	NaN	NaN	NaN	NaN	NaN	27811	scramb	8	0	243	927.0333333333333	8.1
Wes	ID010	8_3_23	NaN	NaN	NaN	NaN	NaN	NaN	NaN	NaN	NaN	NaN	NaN	NaN	27812	scramb	8	0	244	927.0666666666666	8.133333333333333
Wes	ID010	8_3_23	NaN	NaN	NaN	NaN	NaN	NaN	NaN	NaN	NaN	NaN	NaN	NaN	27813	scramb	8	0	245	927.1	8.166666666666666
Wes	ID010	8_3_23	NaN	NaN	NaN	-0.4970833202188416	0.931006380593933	NaN	NaN	NaN	NaN	NaN	NaN	NaN	27814	scramb	8	0	246	927.1333333333333	8.2
Wes	ID010	8_3_23	NaN	NaN	NaN	NaN	NaN	NaN	NaN	NaN	NaN	NaN	NaN	NaN	27815	scramb	8	0	247	927.1666666666666	8.233333333333333
Wes	ID010	8_3_23	NaN	NaN	NaN	NaN	NaN	NaN	NaN	NaN	NaN	NaN	NaN	NaN	27816	scramb	8	0	248	927.1999999999999	8.266666666666666
Wes	ID010	8_3_23	NaN	NaN	NaN	-0.49513203333978284	0.9225462930367432	NaN	NaN	NaN	NaN	NaN	NaN	NaN	27817	scramb	8	0	249	927.2333333333333	8.3
Wes	ID010	8_3_23	NaN	NaN	NaN	NaN	NaN	NaN	NaN	NaN	NaN	NaN	NaN	NaN	27818	scramb	8	0	250	927.2666666666667	8.333333333333334
Wes	ID010	8_3_23	NaN	NaN	NaN	NaN	NaN	NaN	NaN	NaN	NaN	NaN	NaN	NaN	27819	scramb	8	0	251	927.3	8.366666666666667
Wes	ID010	8_3_23	NaN	NaN	NaN	NaN	NaN	NaN	NaN	NaN	NaN	NaN	NaN	NaN	27820	scramb	8	0	252	927.3333333333334	8.4
Wes	ID010	8_3_23	NaN	NaN	NaN	NaN	NaN	NaN	NaN	NaN	NaN	NaN	NaN	NaN	27821	scramb	8	0	253	927.3666666666667	8.433333333333334
Wes	ID010	8_3_23	NaN	NaN	NaN	NaN	NaN	NaN	NaN	NaN	NaN	NaN	NaN	NaN	27822	scramb	8	0	254	927.4	8.466666666666667
Wes	ID010	8_3_23	NaN	NaN	NaN	NaN	NaN	NaN	NaN	NaN	NaN	NaN	NaN	NaN	27823	scramb	8	0	255	927.4333333333333	8.5
Wes	ID010	8_3_23	NaN	NaN	NaN	NaN	NaN	NaN	NaN	NaN	NaN	NaN	NaN	NaN	27824	scramb	8	0	256	927.4666666666667	8.533333333333333
Wes	ID010	8_3_23	NaN	NaN	NaN	NaN	NaN	NaN	NaN	NaN	NaN	NaN	NaN	NaN	27825	scramb	8	0	257	927.5	8.566666666666666
Wes	ID010	8_3_23	NaN	NaN	NaN	NaN	NaN	NaN	NaN	NaN	NaN	NaN	NaN	NaN	27826	scramb	8	0	258	927.5333333333333	8.6
Wes	ID010	8_3_23	NaN	NaN	NaN	NaN	NaN	NaN	NaN	NaN	NaN	NaN	NaN	NaN	27827	scramb	8	0	259	927.5666666666666	8.633333333333333
Wes	ID010	8_3_23	NaN	NaN	NaN	NaN	NaN	NaN	NaN	NaN	NaN	NaN	NaN	NaN	27828	scramb	8	0	260	927.6	8.666666666666666
Wes	ID010	8_3_23	NaN	NaN	NaN	NaN	NaN	NaN	NaN	NaN	NaN	NaN	NaN	NaN	27829	scramb	8	0	261	927.6333333333333	8.7
Wes	ID010	8_3_23	NaN	NaN	NaN	NaN	NaN	NaN	NaN	NaN	NaN	NaN	NaN	NaN	27830	scramb	8	0	262	927.6666666666666	8.733333333333333
Wes	ID010	8_3_23	NaN	NaN	NaN	NaN	NaN	NaN	NaN	NaN	NaN	NaN	NaN	NaN	27831	scramb	8	0	263	927.6999999999999	8.766666666666666
Wes	ID010	8_3_23	NaN	NaN	NaN	NaN	NaN	NaN	NaN	NaN	NaN	NaN	NaN	NaN	27832	scramb	8	0	264	927.7333333333333	8.8
Wes	ID010	8_3_23	NaN	NaN	NaN	NaN	NaN	NaN	NaN	NaN	NaN	NaN	NaN	NaN	27833	scramb	8	0	265	927.7666666666667	8.833333333333334
Wes	ID010	8_3_23	NaN	NaN	NaN	NaN	NaN	NaN	NaN	NaN	NaN	NaN	NaN	NaN	27834	scramb	8	0	266	927.8	8.866666666666667
Wes	ID010	8_3_23	NaN	NaN	NaN	NaN	NaN	NaN	NaN	NaN	NaN	NaN	NaN	NaN	27835	scramb	8	0	267	927.8333333333334	8.9
Wes	ID010	8_3_23	NaN	NaN	NaN	-0.46466370199258433	0.867190153934265	NaN	NaN	NaN	NaN	NaN	NaN	NaN	27836	scramb	8	0	268	927.8666666666667	8.933333333333334
Wes	ID010	8_3_23	NaN	NaN	NaN	-0.4659825467710268	0.8710796254436033	0.00410698675084046	NaN	NaN	NaN	NaN	NaN	NaN	27837	scramb	8	0	269	927.9	8.966666666666667
Wes	ID010	8_3_23	-0.7741728667666017	0.7550697287815551	NaN	NaN	NaN	NaN	NaN	NaN	NaN	NaN	NaN	NaN	27838	scramb	8	0	270	927.9333333333333	9.0
Wes	ID010	8_3_23	NaN	NaN	NaN	NaN	NaN	NaN	NaN	NaN	NaN	NaN	NaN	NaN	27839	scramb	8	0	271	927.9666666666667	9.033333333333333
Wes	ID010	8_3_23	-0.7744308603889466	0.7489123614473263	NaN	NaN	NaN	NaN	NaN	NaN	NaN	NaN	NaN	NaN	27840	scramb	8	0	272	928.0	9.066666666666666
Wes	ID010	8_3_23	NaN	NaN	NaN	NaN	NaN	NaN	NaN	NaN	NaN	NaN	NaN	NaN	27841	scramb	8	0	273	928.0333333333333	9.1
Wes	ID010	8_3_23	NaN	NaN	NaN	NaN	NaN	NaN	NaN	NaN	NaN	NaN	NaN	NaN	27842	scramb	8	0	274	928.0666666666666	9.133333333333333
Wes	ID010	8_3_23	-0.7846112214914551	0.7202822238844602	NaN	NaN	NaN	NaN	NaN	NaN	NaN	NaN	NaN	NaN	27843	scramb	8	0	275	928.1	9.166666666666666
Wes	ID010	8_3_23	-0.7831783354292299	0.7196579706893307	0.0015629633773536565	NaN	NaN	NaN	NaN	NaN	NaN	NaN	NaN	NaN	27844	scramb	8	0	276	928.1333333333333	9.2
Wes	ID010	8_3_23	-0.7770688947418519	0.7268947219657591	0.00947078848615455	NaN	NaN	NaN	NaN	NaN	NaN	NaN	NaN	NaN	27845	scramb	8	0	277	928.1666666666666	9.233333333333333
Wes	ID010	8_3_23	-0.7756715226697388	0.7293219135521241	0.002800697717505849	NaN	NaN	NaN	NaN	NaN	NaN	NaN	NaN	NaN	27846	scramb	8	0	278	928.1999999999999	9.266666666666666
Wes	ID010	8_3_23	-0.7738928061989442	0.7585630296633299	0.02929516519346661	NaN	NaN	NaN	NaN	NaN	NaN	NaN	NaN	NaN	27847	scramb	8	0	279	928.2333333333333	9.3
Wes	ID010	8_3_23	-0.7647959665908814	0.7558336243649901	0.009497480936407511	NaN	NaN	NaN	NaN	NaN	NaN	NaN	NaN	NaN	27848	scramb	8	0	280	928.2666666666667	9.333333333333334
Wes	ID010	8_3_23	-0.7618154635906068	0.756957142197815	0.003185230047472476	NaN	NaN	NaN	NaN	NaN	NaN	NaN	NaN	NaN	27849	scramb	8	0	281	928.3	9.366666666666667
Wes	ID010	8_3_23	-0.7474230743015748	0.7411909993640744	0.021347415049624882	-0.3689875472469484	0.8688200047232055	NaN	-0.5582053107742616	0.80500550204364	NaN	0.979605546787646	0.39937777998540935	NaN	27850	scramb	8	0	282	928.3333333333334	9.4
Wes	ID010	8_3_23	-0.749181103011139	0.7367433030975341	0.004782537717890831	-0.36860870261941536	0.8638676994806518	0.004966774654364333	-0.5588949028152772	0.800305501289093	0.004750320439272975	0.9761415920789793	0.4012430237346071	0.0018652437491977203	27851	scramb	8	0	283	928.3666666666667	9.433333333333334
Wes	ID010	8_3_23	-0.750127568087433	0.7401985040190426	0.0035824865036225106	-0.3646036382442017	0.8711553081701047	0.008315634735857187	-0.5573656031658174	0.8056769060945737	0.0055848676799167855	0.9796793825566198	0.4071589186487609	0.005915894914153841	27852	scramb	8	0	284	928.4	9.466666666666667
Wes	ID010	8_3_23	-0.7460992299808351	0.7397244094908444	0.004056140224737794	-0.36191534987130747	0.873597153587341	0.0036317355930073738	-0.5540072899260713	0.8066607815390927	0.0034994683462751318	0.978583513944768	0.4068404667040116	-0.0003184519447493317	27853	scramb	8	0	285	928.4333333333333	9.5
Wes	ID010	8_3_23	-0.7301474144900513	0.7399254255708005	0.01595308198801762	NaN	NaN	NaN	NaN	NaN	NaN	NaN	NaN	NaN	27854	scramb	8	0	286	928.4666666666667	9.533333333333333
Wes	ID010	8_3_23	-0.737753183707428	0.7477535020223998	0.010914508982087937	-0.29410405792102057	0.835861297918884	NaN	-0.5159286208142243	0.7918073999706419	NaN	0.9450615326123138	0.4523135312023952	NaN	27855	scramb	8	0	287	928.5	9.566666666666666
Wes	ID010	8_3_23	-0.733980770447052	0.7443889824542846	0.005054808970801019	NaN	NaN	NaN	NaN	NaN	NaN	NaN	NaN	NaN	27856	scramb	8	0	288	928.5333333333333	9.6
Wes	ID010	8_3_23	-0.7345396847962953	0.7423979578338622	0.0020679855630343167	NaN	NaN	NaN	NaN	NaN	NaN	NaN	NaN	NaN	27857	scramb	8	0	289	928.5666666666666	9.633333333333333
Wes	ID010	8_3_23	-0.7333154865254823	0.7422908986694943	0.0012288706485780677	NaN	NaN	NaN	NaN	NaN	NaN	NaN	NaN	NaN	27858	scramb	8	0	290	928.6	9.666666666666666
Wes	ID010	8_3_23	-0.7382954616486817	0.7465605077914426	0.006559703825776634	NaN	NaN	NaN	NaN	NaN	NaN	NaN	NaN	NaN	27859	scramb	8	0	291	928.6333333333333	9.7
Wes	ID010	8_3_23	-0.7471419793458558	0.749931061289917	0.009466863591099958	-0.28210360482525654	0.8490743986187741	NaN	-0.5146227920855562	0.7995027299543456	NaN	0.9508108294179157	0.47548931755977936	NaN	27860	scramb	8	0	292	928.6666666666666	9.733333333333333
Wes	ID010	8_3_23	-0.7411985579423523	0.7474830095443112	0.006427846865692013	-0.28118093067437755	0.8484392843489987	0.001120132904780746	-0.511189744308365	0.797961146946655	0.0037632825046862934	0.9476586657243591	0.4709653775169646	-0.004523940042814756	27861	scramb	8	0	293	928.6999999999999	9.766666666666666
Wes	ID010	8_3_23	-0.7238878151357422	0.7298989296924436	0.024675122709998054	-0.24530421514849876	0.796607994964172	0.06303666612550575	-0.4845960151421205	0.7632534623283078	0.04372470471637532	0.9040957613260732	0.4832104733614303	0.012245095844465703	27862	scramb	8	0	294	928.7333333333333	9.8
Wes	ID010	8_3_23	-0.7225281982278748	0.7321095893779297	0.002595298514851825	NaN	NaN	NaN	NaN	NaN	NaN	NaN	NaN	NaN	27863	scramb	8	0	295	928.7666666666667	9.833333333333334
Wes	ID010	8_3_23	-0.7212528839470216	0.7332382791510617	0.001703046423008176	NaN	NaN	NaN	NaN	NaN	NaN	NaN	NaN	NaN	27864	scramb	8	0	296	928.8	9.866666666666667
Wes	ID010	8_3_23	-0.7225517305562745	0.7230371440883177	0.01028348963546485	NaN	NaN	NaN	NaN	NaN	NaN	NaN	NaN	NaN	27865	scramb	8	0	297	928.8333333333334	9.9
Wes	ID010	8_3_23	-0.7172182533130493	0.7264028704425047	0.006306670547544914	-0.23339427100811783	0.7799281426760862	NaN	-0.4753062621605836	0.7531655065592955	NaN	0.8906033478040521	0.48677571901347105	NaN	27866	scramb	8	0	298	928.8666666666667	9.933333333333334
Wes	ID010	8_3_23	-0.7126947019219971	0.7254257185203856	0.004627887538217779	NaN	NaN	NaN	NaN	NaN	NaN	NaN	NaN	NaN	27867	scramb	8	0	299	928.9	9.966666666666667
Wes	ID010	8_3_23	-0.712330597324341	0.7221586038280636	0.0032873409574944545	NaN	NaN	NaN	NaN	NaN	NaN	NaN	NaN	NaN	27868	scramb	8	0	300	928.9333333333333	10.0
Wes	ID010	8_3_23	NaN	NaN	NaN	NaN	NaN	NaN	NaN	NaN	NaN	NaN	NaN	NaN	27869	scramb	8	0	301	928.9666666666667	10.033333333333333
Wes	ID010	8_3_23	NaN	NaN	NaN	NaN	NaN	NaN	NaN	NaN	NaN	NaN	NaN	NaN	27870	scramb	8	0	302	929.0	10.066666666666666
Wes	ID010	8_3_23	NaN	NaN	NaN	NaN	NaN	NaN	NaN	NaN	NaN	NaN	NaN	NaN	27871	scramb	8	0	303	929.0333333333333	10.1
Wes	ID010	8_3_23	-0.5530192338298037	0.6199502022749022	NaN	NaN	NaN	NaN	NaN	NaN	NaN	NaN	NaN	NaN	27872	scramb	8	0	304	929.0666666666666	10.133333333333333
Wes	ID010	8_3_23	-0.5378270901712037	0.6074673795464476	0.019662708160717902	NaN	NaN	NaN	NaN	NaN	NaN	NaN	NaN	NaN	27873	scramb	8	0	305	929.1	10.166666666666666
Wes	ID010	8_3_23	-0.5257841409659119	0.6231250840317382	0.01975338794510773	-0.15476129735717792	0.7589831636143185	NaN	-0.3402727191615449	0.6910541238230283	NaN	0.7702865216647666	0.3951143736532218	NaN	27874	scramb	8	0	306	929.1333333333333	10.2
Wes	ID010	8_3_23	-0.5126857711418458	0.6261058456290283	0.013433250974648118	-0.15521435932812522	0.7402369487753295	0.01875168888231268	-0.3339500652349855	0.6831713972021789	0.010105114133649618	0.7604247523756893	0.3752488760402704	-0.019865497612951366	27875	scramb	8	0	307	929.1666666666666	10.233333333333333
Wes	ID010	8_3_23	-0.49856766708712774	0.6372098290714721	0.017961606564834656	NaN	NaN	NaN	NaN	NaN	NaN	NaN	NaN	NaN	27876	scramb	8	0	308	929.1999999999999	10.266666666666666
Wes	ID010	8_3_23	-0.47375873142153946	0.607476516640991	0.03872406431339429	NaN	NaN	NaN	NaN	NaN	NaN	NaN	NaN	NaN	27877	scramb	8	0	309	929.2333333333333	10.3
Wes	ID010	8_3_23	-0.45853960747433486	0.5787008751574705	0.032552408152216376	NaN	NaN	NaN	NaN	NaN	NaN	NaN	NaN	NaN	27878	scramb	8	0	310	929.2666666666667	10.333333333333334
Wes	ID010	8_3_23	-0.4609344744337769	0.5831944292947386	0.005091897145267842	NaN	NaN	NaN	NaN	NaN	NaN	NaN	NaN	NaN	27879	scramb	8	0	311	929.3	10.366666666666667
Wes	ID010	8_3_23	-0.4596729519937439	0.5828129124980468	0.001317950656460532	NaN	NaN	NaN	NaN	NaN	NaN	NaN	NaN	NaN	27880	scramb	8	0	312	929.3333333333334	10.4
Wes	ID010	8_3_23	-0.4600105072978211	0.5841302056943969	0.0013598547527074029	NaN	NaN	NaN	NaN	NaN	NaN	NaN	NaN	NaN	27881	scramb	8	0	313	929.3666666666667	10.433333333333334
Wes	ID010	8_3_23	-0.46817165670523075	0.5907945955767822	0.010536529416961824	NaN	NaN	NaN	NaN	NaN	NaN	NaN	NaN	NaN	27882	scramb	8	0	314	929.4	10.466666666666667
Wes	ID010	8_3_23	-0.46553413954635636	0.5849823690590819	0.006382669806312671	NaN	NaN	NaN	NaN	NaN	NaN	NaN	NaN	NaN	27883	scramb	8	0	315	929.4333333333333	10.5
Wes	ID010	8_3_23	-0.46313978978094483	0.5911359436370849	0.006602983483711845	NaN	NaN	NaN	NaN	NaN	NaN	NaN	NaN	NaN	27884	scramb	8	0	316	929.4666666666667	10.533333333333333
Wes	ID010	8_3_23	-0.4622784031227112	0.5882725850847776	0.002990118588627204	-0.18589103367071536	0.645271504826965	NaN	-0.32408471839671327	0.6167720449558713	NaN	0.6967342823037519	0.2822035698646818	NaN	27885	scramb	8	0	317	929.5	10.566666666666666
Wes	ID010	8_3_23	-0.467974864376526	0.5902996408893431	0.006046372966583861	-0.18558330322241212	0.6412235995462037	0.004059585593484728	-0.3267790837994691	0.6157616202177734	0.0028775967533564923	0.6970989474544039	0.28694641202904647	0.004742842164364658	27886	scramb	8	0	318	929.5333333333333	10.6
Wes	ID010	8_3_23	-0.4688665068855591	0.5909749238955075	0.001118496089545833	-0.16926169399963387	0.6438181896005248	0.01652654910049471	-0.3190641004425965	0.6173965567480162	0.007886316355228441	0.6949679190261588	0.3042292797131488	0.01728286768410231	27887	scramb	8	0	319	929.5666666666666	10.633333333333333
Wes	ID010	8_3_23	-0.4684480107156679	0.5965938922437133	0.005634531421720141	-0.16405286051782242	0.6451701347969359	0.005381421936192961	-0.31625043561674515	0.6208820135203246	0.004479410526382163	0.6967846243573645	0.3082467498686051	0.0040174701554563375	27888	scramb	8	0	320	929.6	10.666666666666666
Wes	ID010	8_3_23	-0.4694721410955811	0.5924713386245115	0.004247857269053993	-0.16392476879620377	0.6391072415723265	0.006064246180867149	-0.31669845494589244	0.615789290098419	0.005112392118305807	0.6924553134788051	0.3090859171214572	0.0008391672528521021	27889	scramb	8	0	321	929.6333333333333	10.7
Wes	ID010	8_3_23	-0.47086615140649424	0.5939889583087767	0.002060687810659684	-0.12320246239611832	0.6493775082371827	0.04199743582541316	-0.2970343069013063	0.6216832332729797	0.020528450610417547	0.6889988548677607	0.35204819573387236	0.04296227861241514	27890	scramb	8	0	322	929.6666666666666	10.733333333333333
Wes	ID010	8_3_23	-0.4628913642481691	0.5838616095944211	0.012890322812200919	-0.11542541575555432	0.6479895318566282	0.007899932460628051	-0.2891583900018617	0.6159255707255247	0.009756061962560642	0.6804240465930287	0.35333408521615933	0.0012858894822869726	27891	scramb	8	0	323	929.6999999999999	10.766666666666666
Wes	ID010	8_3_23	-0.45898680791293356	0.5686652421845702	0.01568996949105412	-0.09438579018615734	0.637101218325012	0.023690107970695286	-0.27668629904954545	0.6028832302547911	0.018045932995480865	0.6633426696694447	0.37096817243221303	0.017634087216053695	27892	scramb	8	0	324	929.7333333333333	10.8
Wes	ID010	8_3_23	-0.4590508537737428	0.5609288814744262	0.00773662580908148	NaN	NaN	NaN	NaN	NaN	NaN	NaN	NaN	NaN	27893	scramb	8	0	325	929.7666666666667	10.833333333333334
Wes	ID010	8_3_23	-0.44510135497305314	0.5491323752247923	0.01826871852342395	-0.04930871004705817	0.5775563247673949	NaN	-0.24720503251005566	0.5633443499960936	NaN	0.615196866678317	0.3968119689287549	NaN	27894	scramb	8	0	326	929.8	10.866666666666667
Wes	ID010	8_3_23	-0.43970434906304945	0.5383861176536253	0.012025378354899214	-0.05480096585772709	0.5786417426399535	0.005598482459372012	-0.24725265746038827	0.5585139301467894	0.004830654619867406	0.6107959452953473	0.38700275159996356	-0.009809217328791364	27895	scramb	8	0	327	929.8333333333334	10.9
Wes	ID010	8_3_23	-0.44158064280764786	0.5475894130330199	0.009392610076885157	-0.03930703948217795	0.6068570905901487	0.03218955753783394	-0.2404438411449129	0.5772232518115843	0.01990976385532101	0.6252998666051831	0.40661616979096304	0.019613418190999488	27896	scramb	8	0	328	929.8666666666667	10.933333333333334
Wes	ID010	8_3_23	-0.4275617538078309	0.5250645786052854	0.02653106508955191	-0.03273712370941184	0.6068960525404661	0.006570031300900587	-0.23014943875862137	0.5659803155728758	0.015243960632281575	0.6109848457833307	0.40321567263532504	-0.003400497155638005	27897	scramb	8	0	329	929.9	10.966666666666667
Wes	ID010	8_3_23	-0.41406290340594487	0.5240012276780395	0.013540667537716652	-0.028577159721985046	0.5994662154925536	0.008515149965515592	-0.22132003156396496	0.5617337215852966	0.00979755030119235	0.6037609877571934	0.3928030332996683	-0.010412639335656726	27898	scramb	8	0	330	929.9333333333333	11.0
Wes	ID010	8_3_23	-0.3992663269818726	0.5164848468289793	0.0165962241169951	0.016805926885314904	0.6380952652521359	0.059597214996457426	-0.19123020004827884	0.5772900560405576	0.03387325644703089	0.6081387984776295	0.43348035054333955	0.04067731724367124	27899	scramb	8	0	331	929.9666666666667	11.033333333333333
Wes	ID010	8_3_23	-0.40197590650903336	0.518027291826721	0.0031178450546919755	0.01838026551495342	0.6346002403902584	0.0038332415663396065	-0.19179782049703997	0.5763137661084897	0.001129307312164809	0.6073911103675833	0.4362207740301426	0.002740423486803034	27900	scramb	8	0	332	930.0	11.066666666666666
Wes	ID010	8_3_23	-0.4040504579654236	0.5334331228190305	0.015544883155199831	0.026087663359374957	0.6222194772838743	0.014583801857835166	-0.18898139730302432	0.5778263000514524	0.0031968732437185517	0.6079450645886968	0.43920589722359604	0.002985123193453454	27901	scramb	8	0	333	930.0333333333333	11.1
Wes	ID010	8_3_23	-0.40906301631256126	0.5171247882430419	0.01706128710929651	0.033252524665527305	0.6167560119409179	0.009010254773872083	-0.18790524582351698	0.5669404000919799	0.010938963384822621	0.5972686151677908	0.45339763842159053	0.01419174119799449	27902	scramb	8	0	334	930.0666666666666	11.133333333333333
Wes	ID010	8_3_23	-0.40940255419375626	0.5124790066627196	0.004658172652964669	0.034786177364745985	0.608527627309509	0.00837008985879041	-0.18730818841450514	0.5605033169861143	0.006464713177046263	0.590972356205906	0.4544545816379256	0.0010569432163350934	27903	scramb	8	0	335	930.1	11.166666666666666
Wes	ID010	8_3_23	-0.4093186825617676	0.5108893246101682	0.0015918930488121475	0.03451413330456532	0.6154583721177367	0.006936081859915868	-0.18740227462860115	0.5631738483639525	0.0026721882522945345	0.593535505270778	0.4559849275321261	0.00153034589420048	27904	scramb	8	0	336	930.1333333333333	11.2
Wes	ID010	8_3_23	-0.40967252947781385	0.5298386243052366	0.018952603160872536	0.034184508308959805	0.6286037203995971	0.013149480373350833	-0.18774401058442702	0.5792211723524169	0.016050962296829743	0.6088883148916833	0.45471267213414857	-0.0012722553979775397	27905	scramb	8	0	337	930.1666666666666	11.233333333333333
Wes	ID010	8_3_23	-0.4124131406468201	0.4946406397457275	0.035304519068118295	0.03432346110522455	0.6272295358598632	0.0013811918870430462	-0.18904483977079778	0.5609350878027953	0.018332295129852728	0.5919342228426199	0.4659972174999868	0.011284545365838228	27906	scramb	8	0	338	930.1999999999999	11.266666666666666
Wes	ID010	8_3_23	-0.4115977842573244	0.4751272537611082	0.019530413170914415	0.039117332576354746	0.6249966368310544	0.005288387443689335	-0.18624022584048483	0.5500619452960813	0.011229028776764996	0.5807353660524077	0.47497889271436405	0.00898167521437726	27907	scramb	8	0	339	930.2333333333333	11.3
Wes	ID010	8_3_23	-0.40729248874725354	0.48990917635430886	0.01539612954545435	0.03443655419995095	0.5975208763448485	0.027871618189555556	-0.1864279672736513	0.5437150263495787	0.00634969502883418	0.5747881495473864	0.45464802359397444	-0.020330869120389616	27908	scramb	8	0	340	930.2666666666667	11.333333333333334
Wes	ID010	8_3_23	-0.398059971905121	0.5025831884761351	0.015680240766788655	0.03634224180529766	0.5923722097686155	0.005490028484661187	-0.18085886504991167	0.5474776991223753	0.006721056908969508	0.5765776271270611	0.4435846611653448	-0.011063362428629653	27909	scramb	8	0	341	930.3	11.366666666666667
Wes	ID010	8_3_23	-0.39833348134838875	0.48807382713714587	0.014511939011755577	0.03522872305706781	0.6182067411972045	0.02585851770959454	-0.18155237914566047	0.5531402841671752	0.0057048953706964325	0.5821730329910455	0.4526706975392614	0.00908603637391664	27910	scramb	8	0	342	930.3333333333334	11.4
Wes	ID010	8_3_23	-0.400637408357422	0.48117773432897937	0.007270775452577162	0.03371765449719222	0.6285545869666747	0.010457592469655011	-0.1834598769301149	0.554866160647827	0.00257239138238442	0.5844090884605347	0.4586766369904062	0.006005939451144748	27911	scramb	8	0	343	930.3666666666667	11.433333333333334
Wes	ID010	8_3_23	-0.39684628991293347	0.5170403132180175	0.0360624062374188	0.02683552592785632	0.6362681911394652	0.010337474690627353	-0.18500538199253858	0.5766542521787413	0.021842836776789724	0.6056047538799778	0.4401381237154997	-0.018538513274906465	27912	scramb	8	0	344	930.4	11.466666666666667
Wes	ID010	8_3_23	-0.39991781906262225	0.5153175399015502	0.0035216813054732305	0.029026877036193666	0.6378099465451659	0.0026793710849784447	-0.1854454710132143	0.576563743223358	0.00044929969633184696	0.6056531785758605	0.446091853766296	0.005953730050796302	27913	scramb	8	0	345	930.4333333333333	11.5
Wes	ID010	8_3_23	-0.3965610574049683	0.4822207422910154	0.033266587755569316	0.03065827940722654	0.6422869504734494	0.004764980364081046	-0.18295138899887087	0.5622538463822324	0.014525618496226859	0.5912703260846355	0.45622094729215784	0.010129093525861832	27914	scramb	8	0	346	930.4666666666667	11.533333333333333
Wes	ID010	8_3_23	-0.39193510159582523	0.4767736547590331	0.007146343801498875	0.026682436494750883	0.6505915350253904	0.009207249939315161	-0.18262633255053717	0.5636825948922117	0.001465259021255775	0.5925288559431318	0.4532695651566567	-0.0029513821355011682	27915	scramb	8	0	347	930.5	11.566666666666666
Wes	ID010	8_3_23	-0.38996916088589484	0.47451782679486065	0.002992270488927103	0.028564677970702945	0.6510775250162963	0.0019439699702040155	-0.18070224145759595	0.5627976759055785	0.0021178310005379917	0.5910960362517413	0.4542509232836902	0.000981358127033538	27916	scramb	8	0	348	930.5333333333333	11.6
Wes	ID010	8_3_23	-0.3931184415382081	0.5177409387316894	0.0433376899953223	0.03404555551269528	0.6496002464664306	0.005676475186610923	-0.1795364430127564	0.58367059259906	0.02090544755098554	0.6106592298775239	0.44705252198459783	-0.007198401299092383	27917	scramb	8	0	349	930.5666666666666	11.633333333333333
Wes	ID010	8_3_23	-0.3943634999682619	0.5189527243457639	0.0017374103915673309	0.033170808008666786	0.651955203286499	0.0025121713357554084	-0.18059634597979757	0.5854539638161315	0.002074561929039907	0.6126755943639953	0.44774461906503354	0.0006920970804357163	27918	scramb	8	0	350	930.6	11.666666666666666
Wes	ID010	8_3_23	-0.3934506525039674	0.5245137669625242	0.005635466748947498	0.030350721356933397	0.6572902321118164	0.0060345191432500805	-0.181549965573517	0.5909019995371703	0.005530866437298986	0.6181630553962046	0.44411394279388283	-0.0036306762711507123	27919	scramb	8	0	351	930.6333333333333	11.7
Wes	ID010	8_3_23	-0.3892887059394228	0.5008264527516477	0.0240501695156378	0.045373139174438304	0.5832709740112914	0.07552829672934394	-0.17195778338249224	0.5420487133814695	0.049786077646231504	0.5686706313362125	0.4424115942010539	-0.0017023485928289173	27920	scramb	8	0	352	930.6666666666666	11.733333333333333
Wes	ID010	8_3_23	-0.38570446510723877	0.4964789197290649	0.005634520895829863	0.04368122510180661	0.5801276410903318	0.0035697500026132764	-0.17101162000271608	0.5383032804096983	0.0038630937455956683	0.5648144791662087	0.43745763171040136	-0.0049539624906525526	27921	scramb	8	0	353	930.6999999999999	11.766666666666666
Wes	ID010	8_3_23	-0.38774022701132216	0.5001361711185912	0.0041856677192903735	0.057241707792358376	0.5700442538685913	0.016898561733600704	-0.1652492596094819	0.5350902124935912	0.006597620990556433	0.5600257612895309	0.45043985429289873	0.012982222582497371	27922	scramb	8	0	354	930.7333333333333	11.8
Wes	ID010	8_3_23	-0.3875072311004639	0.5028047199193113	0.0026787011397879593	0.05654694381103509	0.5658244677716062	0.004276598145027468	-0.16548014364471442	0.5343145938454588	0.0008092538075635447	0.5593529861696573	0.4485037334021858	-0.0019361208907129335	27923	scramb	8	0	355	930.7666666666667	11.833333333333334
Wes	ID010	8_3_23	-0.3848563530957947	0.5053687955258177	0.003688039846791286	0.054614879310119546	0.5718647768568723	0.006341782642226563	-0.16512073689283757	0.538616786191345	0.004317178730872382	0.563358589283173	0.44447348587463914	-0.00403024752754666	27924	scramb	8	0	356	930.8	11.866666666666667
Wes	ID010	8_3_23	-0.386843240163971	0.5003327048502806	0.0054138645636844385	0.04320161383728016	0.5862891459768065	0.018393614469745145	-0.1718208131633454	0.5433109254135435	0.00818082911861657	0.5698325662068063	0.43855112156292037	-0.005922364311718775	27925	scramb	8	0	357	930.8333333333334	11.9
Wes	ID010	8_3_23	-0.38317426570974744	0.49993998218292224	0.003689932877330152	0.04327384860357664	0.5883455094431151	0.002057631786066421	-0.1699502085530854	0.5441427458130187	0.0020472143964199267	0.5700652604817878	0.43551524824228904	-0.0030358733206313215	27926	scramb	8	0	358	930.8666666666667	11.933333333333334
Wes	ID010	8_3_23	-0.39066823481747437	0.4934929861914672	0.009885511130002479	0.05104072376153557	0.5864122381561279	0.008003867039650834	-0.1698137555279694	0.5399526121737975	0.004192354868399868	0.5660260903525741	0.45137655175543356	0.01586130351314452	27927	scramb	8	0	359	930.9	11.966666666666667
Wes	ID010	8_3_23	-0.389685479960022	0.4928909723396604	0.0011524876518268976	0.05658038902502427	0.5902653336853025	0.00674790607436479	-0.16655254546749887	0.5415781530124815	0.00364388173199179	0.5666097830271853	0.45676579564197906	0.005389243886545492	27928	scramb	8	0	360	930.9333333333333	12.0
Wes	ID010	8_3_23	-0.3875260224835817	0.4956236532001952	0.0034829299846662353	0.06533286360760493	0.6110572233139646	0.02255900010304504	-0.16109657943798839	0.5533404382570799	0.012966068004235921	0.5763139322601505	0.4673393625845793	0.010573566942600254	27929	scramb	8	1	361	930.9666666666667	12.033333333333333
Wes	ID010	8_3_23	-0.38566395157482924	0.49256910525451647	0.0035773693158062795	0.06815519143347148	0.578238158897949	0.032940196166678176	-0.15875438007067888	0.5354036320762328	0.018089082725376134	0.5584442697638212	0.4618343873218514	-0.005504975262727918	27930	scramb	8	1	362	931.0	12.066666666666666
Wes	ID010	8_3_23	-0.3892429342677004	0.4803081587652587	0.012772624081539171	0.06391868272949197	0.5721638874046628	0.007405726174592445	-0.16266212576910422	0.5262360230849608	0.009965717789522889	0.5508024320498224	0.4623774713406633	0.0005430840188119235	27931	scramb	8	1	363	931.0333333333333	12.1
Wes	ID010	8_3_23	-0.38644422496923836	0.49411068826220683	0.014083415574761041	0.06414900647119137	0.5664740634742429	0.005694483768101363	-0.1611476092490235	0.5302923758682249	0.0043298681494812145	0.5542369131252831	0.45636686809189664	-0.006010603248766677	27932	scramb	8	1	364	931.0666666666666	12.133333333333333
Wes	ID010	8_3_23	-0.38980314160202045	0.4932480086188964	0.0034679298021964666	0.0682739736625364	0.5681663223428954	0.004458597807406056	-0.16076458396974203	0.5307071654808959	0.0005645872716847659	0.5545226297922666	0.4641631149287346	0.007796246836837939	27933	scramb	8	1	365	931.1	12.166666666666666
Wes	ID010	8_3_23	-0.3925689228805238	0.4525077728257445	0.040834009827129814	0.07008053241198708	0.5546860047271116	0.013600831501699766	-0.16124419523426836	0.503596888776428	0.027114518803730843	0.5287811616179654	0.47379838492437537	0.009635269995640794	27934	scramb	8	1	366	931.1333333333333	12.2
Wes	ID010	8_3_23	-0.3878991779767762	0.483754222592224	0.03159346673721014	0.07230912149053936	0.5608468200215453	0.006551507793872378	-0.15779502824311842	0.5223005213068846	0.019019006881727356	0.545616262125397	0.4666207748021918	-0.0071776101221835975	27935	scramb	8	1	367	931.1666666666666	12.233333333333333
Wes	ID010	8_3_23	-0.3924087651289978	0.4542215814456785	0.029874960575272995	0.07125542485186753	0.5642940906345824	0.003604712372139735	-0.16057667013856514	0.5092578360401304	0.01333601029551613	0.5339741665671345	0.4765505622174349	0.009929787415243141	27936	scramb	8	1	368	931.1999999999999	12.266666666666666
Wes	ID010	8_3_23	-0.39356495238476574	0.45097756808673073	0.003443891932600624	0.06544371552819817	0.5535247317300414	0.012237444850851915	-0.1640606184282838	0.502251149908386	0.007825058864584502	0.5283673950040512	0.47032422645502914	-0.006226335762405777	27937	scramb	8	1	369	931.2333333333333	12.3
Wes	ID010	8_3_23	-0.390449289344452	0.3927232460338743	0.058337581317866524	0.07391966370233138	0.5572330129306029	0.009251651037140908	-0.1582648128210603	0.4749781294822386	0.027882055265022666	0.5006515499463988	0.4926479350998862	0.022323708644857054	27938	scramb	8	1	370	931.2666666666667	12.333333333333334
Wes	ID010	8_3_23	NaN	NaN	NaN	NaN	NaN	NaN	NaN	NaN	NaN	NaN	NaN	NaN	27939	scramb	8	1	371	931.3	12.366666666666667
Wes	ID010	8_3_23	NaN	NaN	NaN	NaN	NaN	NaN	NaN	NaN	NaN	NaN	NaN	NaN	27940	scramb	8	1	372	931.3333333333334	12.4
Wes	ID010	8_3_23	NaN	NaN	NaN	NaN	NaN	NaN	NaN	NaN	NaN	NaN	NaN	NaN	27941	scramb	8	1	373	931.3666666666667	12.433333333333334
Wes	ID010	8_3_23	-0.2191704007741091	0.03246277921026608	NaN	-0.09094576028955093	-0.008508383717620971	NaN	-0.15505808053183	0.011977197746322554	NaN	0.15551997172090148	0.134611272258521	NaN	27942	scramb	8	1	374	931.4	12.466666666666667
Wes	ID010	8_3_23	-0.2072475267829592	0.032565614623382366	0.01192331746331654	-0.08903214237573254	0.006433351831085066	0.01506377757163031	-0.14813983457934587	0.019499483227233716	0.010219926903622648	0.1494176710945701	0.12106928705990656	-0.013541985198614423	27943	scramb	8	1	375	931.4333333333333	12.5
Wes	ID010	8_3_23	-0.19986768515802011	0.03714631595483375	0.008685901628336821	NaN	NaN	NaN	NaN	NaN	NaN	NaN	NaN	NaN	27944	scramb	8	1	376	931.4666666666667	12.533333333333333
Wes	ID010	8_3_23	-0.19578374869311532	0.029651743454070845	0.008535054423878658	-0.05132507717498802	0.016534582246886975	NaN	-0.12355441293405167	0.02309316285047891	NaN	0.12569402183841877	0.145052982371675	NaN	27945	scramb	8	1	377	931.5	12.566666666666666
Wes	ID010	8_3_23	-0.18788274788317882	0.01552226113067623	0.016188517057647317	-0.014199510462829634	-0.025801714325195402	0.05630870013717451	-0.10104112917300423	-0.005139726597259586	0.036110164666941995	0.10117176767285577	0.1785316159908123	0.033478633619137305	27946	scramb	8	1	378	931.5333333333333	12.6
Wes	ID010	8_3_23	-0.18598533538232442	0.037174416830505264	0.021735133324827745	NaN	NaN	NaN	NaN	NaN	NaN	NaN	NaN	NaN	27947	scramb	8	1	379	931.5666666666666	12.633333333333333
Wes	ID010	8_3_23	-0.18773362360430923	0.03296187144995111	0.0045609264728077945	NaN	NaN	NaN	NaN	NaN	NaN	NaN	NaN	NaN	27948	scramb	8	1	380	931.6	12.666666666666666
Wes	ID010	8_3_23	-0.2101631219323732	0.02683794932971173	0.023250479938775048	NaN	NaN	NaN	NaN	NaN	NaN	NaN	NaN	NaN	27949	scramb	8	1	381	931.6333333333333	12.7
Wes	ID010	8_3_23	-0.20790746636621105	0.027471425818389683	0.0023429200786339245	NaN	NaN	NaN	NaN	NaN	NaN	NaN	NaN	NaN	27950	scramb	8	1	382	931.6666666666666	12.733333333333333
Wes	ID010	8_3_23	-0.2078248877192994	0.03504547380187972	0.00757449814107412	NaN	NaN	NaN	NaN	NaN	NaN	NaN	NaN	NaN	27951	scramb	8	1	383	931.6999999999999	12.766666666666666
Wes	ID010	8_3_23	-0.20322444681567386	0.030931798680206235	0.0061714163296950255	NaN	NaN	NaN	NaN	NaN	NaN	NaN	NaN	NaN	27952	scramb	8	1	384	931.7333333333333	12.8
Wes	ID010	8_3_23	-0.20677412184680177	0.024485492280792	0.007359012095501804	NaN	NaN	NaN	NaN	NaN	NaN	NaN	NaN	NaN	27953	scramb	8	1	385	931.7666666666667	12.833333333333334
Wes	ID010	8_3_23	-0.19837885594146742	0.011448065153350617	0.015506611355309508	NaN	NaN	NaN	NaN	NaN	NaN	NaN	NaN	NaN	27954	scramb	8	1	386	931.8	12.866666666666667
Wes	ID010	8_3_23	-0.20532046182434094	-0.021833801721191648	0.03399806692869314	0.2461288981350096	-0.06566944378845219	NaN	0.02040421815533433	-0.04375162275482192	NaN	0.04827563166040115	0.45357258308142506	NaN	27955	scramb	8	1	387	931.8333333333334	12.9
Wes	ID010	8_3_23	-0.20735682712146009	-0.024690522950103988	0.0035082245941543684	0.24644559327984594	-0.05947164912081915	0.0062058806431402975	0.01954438307919293	-0.04208108603546157	0.001878831894793765	0.04639828350133399	0.4551333469432743	0.0015607638618492237	27956	scramb	8	1	388	931.8666666666667	12.933333333333334
Wes	ID010	8_3_23	-0.205026523216858	-0.030277856263427827	0.006053809531359746	0.2438937579320677	-0.05937208926989768	0.002553776772955315	0.01943361735760485	-0.04482497276666275	0.002746121526579049	0.04885635748941849	0.44986208244423675	-0.005271264499037531	27957	scramb	8	1	389	931.9	12.966666666666667
Wes	ID010	8_3_23	-0.24334767013012715	-0.09494391891464238	0.0751678785091023	NaN	NaN	NaN	NaN	NaN	NaN	NaN	NaN	NaN	27958	scramb	8	1	390	931.9333333333333	13.0
Wes	ID010	8_3_23	-0.3189187689199524	-0.14653764384133927	0.09150357055390348	NaN	NaN	NaN	NaN	NaN	NaN	NaN	NaN	NaN	27959	scramb	8	1	391	931.9666666666667	13.033333333333333
Wes	ID010	8_3_23	-0.3160754085368349	-0.13983420580963157	0.007281536905985389	NaN	NaN	NaN	NaN	NaN	NaN	NaN	NaN	NaN	27960	scramb	8	1	392	932.0	13.066666666666666
Wes	ID010	8_3_23	-0.31692834769256595	-0.1344939188450014	0.005407972824264024	NaN	NaN	NaN	NaN	NaN	NaN	NaN	NaN	NaN	27961	scramb	8	1	393	932.0333333333333	13.1
Wes	ID010	8_3_23	-0.3809075766709291	-0.16226913467501847	0.06974814947416065	NaN	NaN	NaN	NaN	NaN	NaN	NaN	NaN	NaN	27962	scramb	8	1	394	932.0666666666666	13.133333333333333
Wes	ID010	8_3_23	NaN	NaN	NaN	NaN	NaN	NaN	NaN	NaN	NaN	NaN	NaN	NaN	27963	scramb	8	1	395	932.1	13.166666666666666
Wes	ID010	8_3_23	NaN	NaN	NaN	-0.04762041633264169	-0.24602077764840713	NaN	NaN	NaN	NaN	NaN	NaN	NaN	27964	scramb	8	1	396	932.1333333333333	13.2
Wes	ID010	8_3_23	NaN	NaN	NaN	-0.1234160635308228	-0.06198107455807511	0.19903666106466092	NaN	NaN	NaN	NaN	NaN	NaN	27965	scramb	8	1	397	932.1666666666666	13.233333333333333
Wes	ID010	8_3_23	NaN	NaN	NaN	NaN	NaN	NaN	NaN	NaN	NaN	NaN	NaN	NaN	27966	scramb	8	1	398	932.1999999999999	13.266666666666666
Wes	ID010	8_3_23	NaN	NaN	NaN	NaN	NaN	NaN	NaN	NaN	NaN	NaN	NaN	NaN	27967	scramb	8	1	399	932.2333333333333	13.299999999999999
Wes	ID010	8_3_23	NaN	NaN	NaN	NaN	NaN	NaN	NaN	NaN	NaN	NaN	NaN	NaN	27968	scramb	8	1	400	932.2666666666667	13.333333333333334
Wes	ID010	8_3_23	NaN	NaN	NaN	NaN	NaN	NaN	NaN	NaN	NaN	NaN	NaN	NaN	27969	scramb	8	1	401	932.3	13.366666666666667
Wes	ID010	8_3_23	NaN	NaN	NaN	NaN	NaN	NaN	NaN	NaN	NaN	NaN	NaN	NaN	27970	scramb	8	1	402	932.3333333333334	13.4
Wes	ID010	8_3_23	NaN	NaN	NaN	-0.6452131211663208	-0.03904446748284918	NaN	NaN	NaN	NaN	NaN	NaN	NaN	27971	scramb	8	1	403	932.3666666666667	13.433333333333334
Wes	ID010	8_3_23	NaN	NaN	NaN	NaN	NaN	NaN	NaN	NaN	NaN	NaN	NaN	NaN	27972	scramb	8	1	404	932.4	13.466666666666667
Wes	ID010	8_3_23	NaN	NaN	NaN	NaN	NaN	NaN	NaN	NaN	NaN	NaN	NaN	NaN	27973	scramb	8	1	405	932.4333333333333	13.5
Wes	ID010	8_3_23	NaN	NaN	NaN	NaN	NaN	NaN	NaN	NaN	NaN	NaN	NaN	NaN	27974	scramb	8	1	406	932.4666666666667	13.533333333333333
Wes	ID010	8_3_23	NaN	NaN	NaN	-0.8201542606684876	0.004417674295196461	NaN	NaN	NaN	NaN	NaN	NaN	NaN	27975	scramb	8	1	407	932.5	13.566666666666666
Wes	ID010	8_3_23	NaN	NaN	NaN	-0.8189779890445252	0.048653710741271894	0.04425167268467773	NaN	NaN	NaN	NaN	NaN	NaN	27976	scramb	8	1	408	932.5333333333333	13.6
Wes	ID010	8_3_23	NaN	NaN	NaN	NaN	NaN	NaN	NaN	NaN	NaN	NaN	NaN	NaN	27977	scramb	8	1	409	932.5666666666666	13.633333333333333
Wes	ID010	8_3_23	NaN	NaN	NaN	NaN	NaN	NaN	NaN	NaN	NaN	NaN	NaN	NaN	27978	scramb	8	1	410	932.6	13.666666666666666
Wes	ID010	8_3_23	NaN	NaN	NaN	-0.9205078320293275	0.14294697484765617	NaN	NaN	NaN	NaN	NaN	NaN	NaN	27979	scramb	8	1	411	932.6333333333333	13.7
Wes	ID010	8_3_23	NaN	NaN	NaN	NaN	NaN	NaN	NaN	NaN	NaN	NaN	NaN	NaN	27980	scramb	8	1	412	932.6666666666666	13.733333333333333
Wes	ID010	8_3_23	NaN	NaN	NaN	NaN	NaN	NaN	NaN	NaN	NaN	NaN	NaN	NaN	27981	scramb	8	1	413	932.6999999999999	13.766666666666666
Wes	ID010	8_3_23	NaN	NaN	NaN	NaN	NaN	NaN	NaN	NaN	NaN	NaN	NaN	NaN	27982	scramb	8	1	414	932.7333333333333	13.799999999999999
Wes	ID010	8_3_23	NaN	NaN	NaN	NaN	NaN	NaN	NaN	NaN	NaN	NaN	NaN	NaN	27983	scramb	8	1	415	932.7666666666667	13.833333333333334
Wes	ID010	8_3_23	NaN	NaN	NaN	NaN	NaN	NaN	NaN	NaN	NaN	NaN	NaN	NaN	27984	scramb	8	1	416	932.8	13.866666666666667
Wes	ID010	8_3_23	NaN	NaN	NaN	NaN	NaN	NaN	NaN	NaN	NaN	NaN	NaN	NaN	27985	scramb	8	1	417	932.8333333333334	13.9
Wes	ID010	8_3_23	NaN	NaN	NaN	NaN	NaN	NaN	NaN	NaN	NaN	NaN	NaN	NaN	27986	scramb	8	1	418	932.8666666666667	13.933333333333334
Wes	ID010	8_3_23	NaN	NaN	NaN	NaN	NaN	NaN	NaN	NaN	NaN	NaN	NaN	NaN	27987	scramb	8	1	419	932.9	13.966666666666667
Wes	ID010	8_3_23	NaN	NaN	NaN	NaN	NaN	NaN	NaN	NaN	NaN	NaN	NaN	NaN	27988	scramb	8	1	420	932.9333333333333	14.0
Wes	ID010	8_3_23	NaN	NaN	NaN	NaN	NaN	NaN	NaN	NaN	NaN	NaN	NaN	NaN	27989	scramb	8	1	421	932.9666666666667	14.033333333333333
Wes	ID010	8_3_23	NaN	NaN	NaN	NaN	NaN	NaN	NaN	NaN	NaN	NaN	NaN	NaN	27990	scramb	8	1	422	933.0	14.066666666666666
Wes	ID010	8_3_23	NaN	NaN	NaN	NaN	NaN	NaN	NaN	NaN	NaN	NaN	NaN	NaN	27991	scramb	8	1	423	933.0333333333333	14.1
Wes	ID010	8_3_23	NaN	NaN	NaN	NaN	NaN	NaN	NaN	NaN	NaN	NaN	NaN	NaN	27992	scramb	8	1	424	933.0666666666666	14.133333333333333
Wes	ID010	8_3_23	NaN	NaN	NaN	NaN	NaN	NaN	NaN	NaN	NaN	NaN	NaN	NaN	27993	scramb	8	1	425	933.1	14.166666666666666
Wes	ID010	8_3_23	NaN	NaN	NaN	NaN	NaN	NaN	NaN	NaN	NaN	NaN	NaN	NaN	27994	scramb	8	1	426	933.1333333333333	14.2
Wes	ID010	8_3_23	NaN	NaN	NaN	NaN	NaN	NaN	NaN	NaN	NaN	NaN	NaN	NaN	27995	scramb	8	1	427	933.1666666666666	14.233333333333333
Wes	ID010	8_3_23	NaN	NaN	NaN	NaN	NaN	NaN	NaN	NaN	NaN	NaN	NaN	NaN	27996	scramb	8	1	428	933.1999999999999	14.266666666666666
Wes	ID010	8_3_23	NaN	NaN	NaN	NaN	NaN	NaN	NaN	NaN	NaN	NaN	NaN	NaN	27997	scramb	8	1	429	933.2333333333333	14.299999999999999
Wes	ID010	8_3_23	NaN	NaN	NaN	NaN	NaN	NaN	NaN	NaN	NaN	NaN	NaN	NaN	27998	scramb	8	1	430	933.2666666666667	14.333333333333334
Wes	ID010	8_3_23	NaN	NaN	NaN	-0.20357234600036622	-0.2071297691122438	NaN	NaN	NaN	NaN	NaN	NaN	NaN	27999	scramb	8	1	431	933.3	14.366666666666667
Wes	ID010	8_3_23	NaN	NaN	NaN	NaN	NaN	NaN	NaN	NaN	NaN	NaN	NaN	NaN	28000	scramb	8	1	432	933.3333333333334	14.4
Wes	ID010	8_3_23	NaN	NaN	NaN	NaN	NaN	NaN	NaN	NaN	NaN	NaN	NaN	NaN	28001	scramb	8	1	433	933.3666666666667	14.433333333333334
Wes	ID010	8_3_23	NaN	NaN	NaN	-0.9630604881042787	0.06771024199871811	NaN	NaN	NaN	NaN	NaN	NaN	NaN	28002	scramb	8	1	434	933.4	14.466666666666667
Wes	ID010	8_3_23	NaN	NaN	NaN	-0.9278198350372315	0.14046892584826653	0.08084386002728049	NaN	NaN	NaN	NaN	NaN	NaN	28003	scramb	8	1	435	933.4333333333333	14.5
Wes	ID010	8_3_23	NaN	NaN	NaN	-0.8998579983611146	0.010835448823913518	0.1326148659680554	NaN	NaN	NaN	NaN	NaN	NaN	28004	scramb	8	1	436	933.4666666666667	14.533333333333333
Wes	ID010	8_3_23	NaN	NaN	NaN	NaN	NaN	NaN	NaN	NaN	NaN	NaN	NaN	NaN	28005	scramb	8	1	437	933.5	14.566666666666666
Wes	ID010	8_3_23	NaN	NaN	NaN	-0.8985711334135743	-0.003966902933502325	NaN	NaN	NaN	NaN	NaN	NaN	NaN	28006	scramb	8	1	438	933.5333333333333	14.6
Wes	ID010	8_3_23	NaN	NaN	NaN	NaN	NaN	NaN	NaN	NaN	NaN	NaN	NaN	NaN	28007	scramb	8	1	439	933.5666666666666	14.633333333333333
Wes	ID010	8_3_23	NaN	NaN	NaN	NaN	NaN	NaN	NaN	NaN	NaN	NaN	NaN	NaN	28008	scramb	8	1	440	933.6	14.666666666666666
Wes	ID010	8_3_23	NaN	NaN	NaN	NaN	NaN	NaN	NaN	NaN	NaN	NaN	NaN	NaN	28009	scramb	8	1	441	933.6333333333333	14.7
Wes	ID010	8_3_23	NaN	NaN	NaN	NaN	NaN	NaN	NaN	NaN	NaN	NaN	NaN	NaN	28010	scramb	8	1	442	933.6666666666666	14.733333333333333
Wes	ID010	8_3_23	NaN	NaN	NaN	NaN	NaN	NaN	NaN	NaN	NaN	NaN	NaN	NaN	28011	scramb	8	1	443	933.6999999999999	14.766666666666666
Wes	ID010	8_3_23	NaN	NaN	NaN	NaN	NaN	NaN	NaN	NaN	NaN	NaN	NaN	NaN	28012	scramb	8	1	444	933.7333333333333	14.799999999999999
Wes	ID010	8_3_23	NaN	NaN	NaN	NaN	NaN	NaN	NaN	NaN	NaN	NaN	NaN	NaN	28013	scramb	8	1	445	933.7666666666667	14.833333333333334
Wes	ID010	8_3_23	-0.8487300928581238	0.010249554186065435	NaN	NaN	NaN	NaN	NaN	NaN	NaN	NaN	NaN	NaN	28014	scramb	8	1	446	933.8	14.866666666666667
Wes	ID010	8_3_23	-0.8323110787595521	0.03888382930117795	0.03300766176718746	NaN	NaN	NaN	NaN	NaN	NaN	NaN	NaN	NaN	28015	scramb	8	1	447	933.8333333333334	14.9
Wes	ID010	8_3_23	-0.798699328292389	0.06671722945965564	0.04363998091027065	NaN	NaN	NaN	NaN	NaN	NaN	NaN	NaN	NaN	28016	scramb	8	1	448	933.8666666666667	14.933333333333334
Wes	ID010	8_3_23	-0.7959272544865114	0.06107757335021957	0.006284116025180662	NaN	NaN	NaN	NaN	NaN	NaN	NaN	NaN	NaN	28017	scramb	8	1	449	933.9	14.966666666666667
Wes	ID010	8_3_23	-0.773087448894043	0.045410042178344545	0.027697080216575607	NaN	NaN	NaN	NaN	NaN	NaN	NaN	NaN	NaN	28018	scramb	8	1	450	933.9333333333333	15.0
Wes	ID010	8_3_23	-0.7166321862771912	-0.08122414046261617	0.13864852285647297	NaN	NaN	NaN	NaN	NaN	NaN	NaN	NaN	NaN	28019	scramb	8	1	451	933.9666666666667	15.033333333333333
Wes	ID010	8_3_23	-0.6630902776356202	-0.05991747037533579	0.05762560343450242	NaN	NaN	NaN	NaN	NaN	NaN	NaN	NaN	NaN	28020	scramb	8	1	452	934.0	15.066666666666666
Wes	ID010	8_3_23	NaN	NaN	NaN	NaN	NaN	NaN	NaN	NaN	NaN	NaN	NaN	NaN	28021	scramb	8	1	453	934.0333333333333	15.1
Wes	ID010	8_3_23	NaN	NaN	NaN	NaN	NaN	NaN	NaN	NaN	NaN	NaN	NaN	NaN	28022	scramb	8	1	454	934.0666666666666	15.133333333333333
Wes	ID010	8_3_23	-0.4207928907312317	-0.13356727953988656	NaN	-0.29126259391601583	-0.2150751624098206	NaN	-0.3560277423236238	-0.17432122097485359	NaN	0.3964134727607279	0.1530412779709344	NaN	28023	scramb	8	1	455	934.1	15.166666666666666
Wes	ID010	8_3_23	-0.3990036786132509	-0.13374872844567887	0.021789967609608194	NaN	NaN	NaN	NaN	NaN	NaN	NaN	NaN	NaN	28024	scramb	8	1	456	934.1333333333333	15.2
Wes	ID010	8_3_23	-0.3918854509688723	-0.13979653684439097	0.009340511293538965	-0.2943838598916626	-0.17640861608300784	NaN	-0.34313465543026744	-0.1581025764636994	NaN	0.3778065860221448	0.10414895394943809	NaN	28025	scramb	8	1	457	934.1666666666666	15.233333333333333
Wes	ID010	8_3_23	-0.38602865956552135	-0.16368848749343878	0.02459933558775321	NaN	NaN	NaN	NaN	NaN	NaN	NaN	NaN	NaN	28026	scramb	8	1	458	934.1999999999999	15.266666666666666
Wes	ID010	8_3_23	-0.38232029216595476	-0.1651625766801148	0.003990604929135865	NaN	NaN	NaN	NaN	NaN	NaN	NaN	NaN	NaN	28027	scramb	8	1	459	934.2333333333333	15.299999999999999
Wes	ID010	8_3_23	-0.34270236741955573	-0.1556994774992677	0.0407324220654491	NaN	NaN	NaN	NaN	NaN	NaN	NaN	NaN	NaN	28028	scramb	8	1	460	934.2666666666667	15.333333333333334
Wes	ID010	8_3_23	-0.3105391912335511	-0.13679465649084488	0.037307668913140093	NaN	NaN	NaN	NaN	NaN	NaN	NaN	NaN	NaN	28029	scramb	8	1	461	934.3	15.366666666666667
Wes	ID010	8_3_23	-0.30933326715182496	-0.1439037470406801	0.007210646388268076	NaN	NaN	NaN	NaN	NaN	NaN	NaN	NaN	NaN	28030	scramb	8	1	462	934.3333333333334	15.4
Wes	ID010	8_3_23	-0.3006597508579407	-0.16640306656289683	0.02411325908837456	NaN	NaN	NaN	NaN	NaN	NaN	NaN	NaN	NaN	28031	scramb	8	1	463	934.3666666666667	15.433333333333334
Wes	ID010	8_3_23	-0.3054768098614502	-0.20755955735180676	0.041437432250332785	-0.061007639022888416	-0.22762711674038716	NaN	-0.1832422244421693	-0.21759333704609696	NaN	0.2844724470759351	0.24529142347482946	NaN	28032	scramb	8	1	464	934.4	15.466666666666667
Wes	ID010	8_3_23	-0.3063998288083498	-0.203537425573578	0.00412668244692673	-0.08294321705157492	-0.22508252210903934	0.02208267522947522	-0.19467152292996237	-0.21430997384130868	0.01189156582867144	0.28952679794404745	0.22449286964743528	-0.02079855382739418	28033	scramb	8	1	465	934.4333333333333	15.5
Wes	ID010	8_3_23	NaN	NaN	NaN	NaN	NaN	NaN	NaN	NaN	NaN	NaN	NaN	NaN	28034	scramb	8	1	466	934.4666666666667	15.533333333333333
Wes	ID010	8_3_23	-0.3364550083239748	-0.0858824208986817	NaN	NaN	NaN	NaN	NaN	NaN	NaN	NaN	NaN	NaN	28035	scramb	8	1	467	934.5	15.566666666666666
Wes	ID010	8_3_23	-0.4268734547518922	-0.19592355364971947	0.14242382648830107	-0.285052127994629	-0.21027586040136725	NaN	-0.3559627913732606	-0.20309970702554336	NaN	0.40982801250781403	0.14254570295973085	NaN	28036	scramb	8	1	468	934.5333333333333	15.6
Wes	ID010	8_3_23	NaN	NaN	NaN	-0.2816750233717653	-0.2176754415984803	0.008133796009640024	NaN	NaN	NaN	NaN	NaN	NaN	28037	scramb	8	1	469	934.5666666666666	15.633333333333333
Wes	ID010	8_3_23	-0.6176056486002808	-0.1985593468284914	NaN	-0.3349169594754946	-0.2261799216433107	0.0539168799255531	-0.4762613040378877	-0.21236963423590105	NaN	0.5214649473064894	0.2840348413701936	NaN	28038	scramb	8	1	470	934.6	15.666666666666666
Wes	ID010	8_3_23	NaN	NaN	NaN	-0.40995758958776873	-0.24669925001776138	0.077795494757638	NaN	NaN	NaN	NaN	NaN	NaN	28039	scramb	8	1	471	934.6333333333333	15.7
Wes	ID010	8_3_23	-0.30807648565707413	0.07282434277389505	NaN	NaN	NaN	NaN	NaN	NaN	NaN	NaN	NaN	NaN	28040	scramb	8	1	472	934.6666666666666	15.733333333333333
Wes	ID010	8_3_23	NaN	NaN	NaN	NaN	NaN	NaN	NaN	NaN	NaN	NaN	NaN	NaN	28041	scramb	8	1	473	934.6999999999999	15.766666666666666
Wes	ID010	8_3_23	NaN	NaN	NaN	NaN	NaN	NaN	NaN	NaN	NaN	NaN	NaN	NaN	28042	scramb	8	1	474	934.7333333333333	15.799999999999999
Wes	ID010	8_3_23	NaN	NaN	NaN	-0.46969884447906507	-0.3949457644181825	NaN	NaN	NaN	NaN	NaN	NaN	NaN	28043	scramb	8	1	475	934.7666666666667	15.833333333333334
Wes	ID010	8_3_23	NaN	NaN	NaN	NaN	NaN	NaN	NaN	NaN	NaN	NaN	NaN	NaN	28044	scramb	8	1	476	934.8	15.866666666666667
Wes	ID010	8_3_23	NaN	NaN	NaN	NaN	NaN	NaN	NaN	NaN	NaN	NaN	NaN	NaN	28045	scramb	8	1	477	934.8333333333334	15.9
Wes	ID010	8_3_23	NaN	NaN	NaN	NaN	NaN	NaN	NaN	NaN	NaN	NaN	NaN	NaN	28046	scramb	8	1	478	934.8666666666667	15.933333333333334
Wes	ID010	8_3_23	NaN	NaN	NaN	NaN	NaN	NaN	NaN	NaN	NaN	NaN	NaN	NaN	28047	scramb	8	1	479	934.9	15.966666666666667
Wes	ID010	8_3_23	NaN	NaN	NaN	NaN	NaN	NaN	NaN	NaN	NaN	NaN	NaN	NaN	28048	scramb	8	1	480	934.9333333333333	16.0
Wes	ID010	8_3_23	NaN	NaN	NaN	NaN	NaN	NaN	NaN	NaN	NaN	NaN	NaN	NaN	28049	scramb	8	1	481	934.9666666666667	16.03333333333333
Wes	ID010	8_3_23	NaN	NaN	NaN	NaN	NaN	NaN	NaN	NaN	NaN	NaN	NaN	NaN	28050	scramb	8	1	482	935.0	16.066666666666666
Wes	ID010	8_3_23	NaN	NaN	NaN	NaN	NaN	NaN	NaN	NaN	NaN	NaN	NaN	NaN	28051	scramb	8	1	483	935.0333333333333	16.1
Wes	ID010	8_3_23	NaN	NaN	NaN	-0.9045692049863282	-0.03926134417974869	NaN	NaN	NaN	NaN	NaN	NaN	NaN	28052	scramb	8	1	484	935.0666666666666	16.133333333333333
Wes	ID010	8_3_23	NaN	NaN	NaN	-0.9064323102831422	-0.03609551331845107	0.0036733698955265614	NaN	NaN	NaN	NaN	NaN	NaN	28053	scramb	8	1	485	935.1	16.166666666666668
Wes	ID010	8_3_23	NaN	NaN	NaN	-0.9122386752684938	-0.210595486312378	0.17459654764405952	NaN	NaN	NaN	NaN	NaN	NaN	28054	scramb	8	1	486	935.1333333333333	16.2
Wes	ID010	8_3_23	NaN	NaN	NaN	-0.9121074803826905	-0.21411059554245004	0.003517556680054855	NaN	NaN	NaN	NaN	NaN	NaN	28055	scramb	8	1	487	935.1666666666666	16.233333333333334
Wes	ID010	8_3_23	NaN	NaN	NaN	-0.917303384013733	-0.2053288994971314	0.010203705208180296	NaN	NaN	NaN	NaN	NaN	NaN	28056	scramb	8	1	488	935.1999999999999	16.266666666666666
Wes	ID010	8_3_23	NaN	NaN	NaN	-0.9361362288528748	-0.05779912982434099	0.14872696118875617	NaN	NaN	NaN	NaN	NaN	NaN	28057	scramb	8	1	489	935.2333333333333	16.3
Wes	ID010	8_3_23	NaN	NaN	NaN	-0.9714928195818177	-0.1638144242399293	0.11175567617798139	NaN	NaN	NaN	NaN	NaN	NaN	28058	scramb	8	1	490	935.2666666666667	16.333333333333332
Wes	ID010	8_3_23	NaN	NaN	NaN	-0.9956244034651185	-0.1572906249349062	0.024997865870689934	NaN	NaN	NaN	NaN	NaN	NaN	28059	scramb	8	1	491	935.3	16.366666666666667
Wes	ID010	8_3_23	NaN	NaN	NaN	-1.001623595624939	-0.1554866521556093	0.006264553005514197	NaN	NaN	NaN	NaN	NaN	NaN	28060	scramb	8	1	492	935.3333333333334	16.4
Wes	ID010	8_3_23	NaN	NaN	NaN	-1.014339414264252	-0.13575259671786521	0.023476051364909142	NaN	NaN	NaN	NaN	NaN	NaN	28061	scramb	8	1	493	935.3666666666667	16.433333333333334
Wes	ID010	8_3_23	NaN	NaN	NaN	NaN	NaN	NaN	NaN	NaN	NaN	NaN	NaN	NaN	28062	scramb	8	1	494	935.4	16.466666666666665
Wes	ID010	8_3_23	NaN	NaN	NaN	NaN	NaN	NaN	NaN	NaN	NaN	NaN	NaN	NaN	28063	scramb	8	1	495	935.4333333333333	16.5
Wes	ID010	8_3_23	NaN	NaN	NaN	NaN	NaN	NaN	NaN	NaN	NaN	NaN	NaN	NaN	28064	scramb	8	1	496	935.4666666666667	16.53333333333333
Wes	ID010	8_3_23	NaN	NaN	NaN	NaN	NaN	NaN	NaN	NaN	NaN	NaN	NaN	NaN	28065	scramb	8	1	497	935.5	16.566666666666666
Wes	ID010	8_3_23	NaN	NaN	NaN	NaN	NaN	NaN	NaN	NaN	NaN	NaN	NaN	NaN	28066	scramb	8	1	498	935.5333333333333	16.6
Wes	ID010	8_3_23	NaN	NaN	NaN	NaN	NaN	NaN	NaN	NaN	NaN	NaN	NaN	NaN	28067	scramb	8	1	499	935.5666666666666	16.633333333333333
Wes	ID010	8_3_23	NaN	NaN	NaN	NaN	NaN	NaN	NaN	NaN	NaN	NaN	NaN	NaN	28068	scramb	8	1	500	935.6	16.666666666666668
Wes	ID010	8_3_23	NaN	NaN	NaN	-0.9833796623888246	-0.07537484837271125	NaN	NaN	NaN	NaN	NaN	NaN	NaN	28069	scramb	8	1	501	935.6333333333333	16.7
Wes	ID010	8_3_23	NaN	NaN	NaN	-0.9801688356468506	-0.12098394877145391	0.0457219799172079	NaN	NaN	NaN	NaN	NaN	NaN	28070	scramb	8	1	502	935.6666666666666	16.733333333333334
Wes	ID010	8_3_23	NaN	NaN	NaN	-0.9794288171878358	-0.15627847621670554	0.03530228455643209	NaN	NaN	NaN	NaN	NaN	NaN	28071	scramb	8	1	503	935.6999999999999	16.766666666666666
Wes	ID010	8_3_23	NaN	NaN	NaN	-0.9701451843356629	-0.11713430120248436	0.04022999225053272	NaN	NaN	NaN	NaN	NaN	NaN	28072	scramb	8	1	504	935.7333333333333	16.8
Wes	ID010	8_3_23	NaN	NaN	NaN	-0.964984277500702	-0.10797151935549931	0.010516250783172882	NaN	NaN	NaN	NaN	NaN	NaN	28073	scramb	8	1	505	935.7666666666667	16.833333333333332
Wes	ID010	8_3_23	NaN	NaN	NaN	-0.964396314086731	-0.11953546068930065	0.011578879054026242	NaN	NaN	NaN	NaN	NaN	NaN	28074	scramb	8	1	506	935.8	16.866666666666667
Wes	ID010	8_3_23	NaN	NaN	NaN	-0.9582309302450257	-0.0994348008827517	0.02102494905045369	NaN	NaN	NaN	NaN	NaN	NaN	28075	scramb	8	1	507	935.8333333333334	16.9
Wes	ID010	8_3_23	NaN	NaN	NaN	-0.9554685969267274	-0.16061756173678599	0.061245087240392855	NaN	NaN	NaN	NaN	NaN	NaN	28076	scramb	8	1	508	935.8666666666667	16.933333333333334
Wes	ID010	8_3_23	NaN	NaN	NaN	-0.9575434931791382	-0.17255905471304334	0.012120414553977612	NaN	NaN	NaN	NaN	NaN	NaN	28077	scramb	8	1	509	935.9	16.966666666666665
Wes	ID010	8_3_23	NaN	NaN	NaN	-0.9395187640130616	-0.20772118048641985	0.039512858039037924	NaN	NaN	NaN	NaN	NaN	NaN	28078	scramb	8	1	510	935.9333333333333	17.0
Wes	ID010	8_3_23	NaN	NaN	NaN	-0.9444715864496461	-0.15559103915081796	0.05236489363837346	NaN	NaN	NaN	NaN	NaN	NaN	28079	scramb	8	1	511	935.9666666666667	17.03333333333333
Wes	ID010	8_3_23	NaN	NaN	NaN	-0.9409505294882203	-0.2084303397015992	0.05295648708913191	NaN	NaN	NaN	NaN	NaN	NaN	28080	scramb	8	1	512	936.0	17.066666666666666
Wes	ID010	8_3_23	NaN	NaN	NaN	-0.974263945198639	-0.160377152711487	0.05847129591690146	NaN	NaN	NaN	NaN	NaN	NaN	28081	scramb	8	1	513	936.0333333333333	17.1
Wes	ID010	8_3_23	NaN	NaN	NaN	NaN	NaN	NaN	NaN	NaN	NaN	NaN	NaN	NaN	28082	scramb	8	1	514	936.0666666666666	17.133333333333333
Wes	ID010	8_3_23	NaN	NaN	NaN	-0.9959217038338013	-0.13375019382876596	NaN	NaN	NaN	NaN	NaN	NaN	NaN	28083	scramb	8	1	515	936.1	17.166666666666668
Wes	ID010	8_3_23	NaN	NaN	NaN	-1.0276290596806947	-0.11655073393777471	0.03607184269403691	NaN	NaN	NaN	NaN	NaN	NaN	28084	scramb	8	1	516	936.1333333333333	17.2
Wes	ID010	8_3_23	NaN	NaN	NaN	-1.0315357709910584	-0.10728925422991953	0.01005173615061283	NaN	NaN	NaN	NaN	NaN	NaN	28085	scramb	8	1	517	936.1666666666666	17.233333333333334
Wes	ID010	8_3_23	NaN	NaN	NaN	NaN	NaN	NaN	NaN	NaN	NaN	NaN	NaN	NaN	28086	scramb	8	1	518	936.1999999999999	17.266666666666666
Wes	ID010	8_3_23	NaN	NaN	NaN	-1.0704438038307345	-0.08450478839874287	NaN	NaN	NaN	NaN	NaN	NaN	NaN	28087	scramb	8	1	519	936.2333333333333	17.3
Wes	ID010	8_3_23	NaN	NaN	NaN	-1.0741581620611573	-0.07954213927557396	0.00619873724105154	NaN	NaN	NaN	NaN	NaN	NaN	28088	scramb	8	1	520	936.2666666666667	17.333333333333332
Wes	ID010	8_3_23	NaN	NaN	NaN	-1.0811283429142304	-0.08086770757641615	0.007095107641519228	NaN	NaN	NaN	NaN	NaN	NaN	28089	scramb	8	1	521	936.3	17.366666666666667
Wes	ID010	8_3_23	NaN	NaN	NaN	NaN	NaN	NaN	NaN	NaN	NaN	NaN	NaN	NaN	28090	scramb	8	1	522	936.3333333333334	17.4
Wes	ID010	8_3_23	NaN	NaN	NaN	NaN	NaN	NaN	NaN	NaN	NaN	NaN	NaN	NaN	28091	scramb	8	1	523	936.3666666666667	17.433333333333334
Wes	ID010	8_3_23	NaN	NaN	NaN	NaN	NaN	NaN	NaN	NaN	NaN	NaN	NaN	NaN	28092	scramb	8	1	524	936.4	17.466666666666665
Wes	ID010	8_3_23	NaN	NaN	NaN	NaN	NaN	NaN	NaN	NaN	NaN	NaN	NaN	NaN	28093	scramb	8	1	525	936.4333333333333	17.5
Wes	ID010	8_3_23	NaN	NaN	NaN	NaN	NaN	NaN	NaN	NaN	NaN	NaN	NaN	NaN	28094	scramb	8	1	526	936.4666666666667	17.53333333333333
Wes	ID010	8_3_23	NaN	NaN	NaN	NaN	NaN	NaN	NaN	NaN	NaN	NaN	NaN	NaN	28095	scramb	8	1	527	936.5	17.566666666666666
Wes	ID010	8_3_23	NaN	NaN	NaN	NaN	NaN	NaN	NaN	NaN	NaN	NaN	NaN	NaN	28096	scramb	8	1	528	936.5333333333333	17.6
Wes	ID010	8_3_23	NaN	NaN	NaN	NaN	NaN	NaN	NaN	NaN	NaN	NaN	NaN	NaN	28097	scramb	8	1	529	936.5666666666666	17.633333333333333
Wes	ID010	8_3_23	NaN	NaN	NaN	-1.1212373864923402	-0.04164147110931404	NaN	NaN	NaN	NaN	NaN	NaN	NaN	28098	scramb	8	1	530	936.6	17.666666666666668
Wes	ID010	8_3_23	NaN	NaN	NaN	NaN	NaN	NaN	NaN	NaN	NaN	NaN	NaN	NaN	28099	scramb	8	1	531	936.6333333333333	17.7
Wes	ID010	8_3_23	NaN	NaN	NaN	NaN	NaN	NaN	NaN	NaN	NaN	NaN	NaN	NaN	28100	scramb	8	1	532	936.6666666666666	17.733333333333334
Wes	ID010	8_3_23	NaN	NaN	NaN	NaN	NaN	NaN	NaN	NaN	NaN	NaN	NaN	NaN	28101	scramb	8	1	533	936.6999999999999	17.766666666666666
Wes	ID010	8_3_23	NaN	NaN	NaN	NaN	NaN	NaN	NaN	NaN	NaN	NaN	NaN	NaN	28102	scramb	8	1	534	936.7333333333333	17.8
Wes	ID010	8_3_23	NaN	NaN	NaN	NaN	NaN	NaN	NaN	NaN	NaN	NaN	NaN	NaN	28103	scramb	8	1	535	936.7666666666667	17.833333333333332
Wes	ID010	8_3_23	NaN	NaN	NaN	NaN	NaN	NaN	NaN	NaN	NaN	NaN	NaN	NaN	28104	scramb	8	1	536	936.8	17.866666666666667
Wes	ID010	8_3_23	NaN	NaN	NaN	NaN	NaN	NaN	NaN	NaN	NaN	NaN	NaN	NaN	28105	scramb	8	1	537	936.8333333333334	17.9
Wes	ID010	8_3_23	NaN	NaN	NaN	NaN	NaN	NaN	NaN	NaN	NaN	NaN	NaN	NaN	28106	scramb	8	1	538	936.8666666666667	17.933333333333334
Wes	ID010	8_3_23	NaN	NaN	NaN	NaN	NaN	NaN	NaN	NaN	NaN	NaN	NaN	NaN	28107	scramb	8	1	539	936.9	17.966666666666665
Wes	ID010	8_3_23	NaN	NaN	NaN	NaN	NaN	NaN	NaN	NaN	NaN	NaN	NaN	NaN	28108	scramb	8	1	540	936.9333333333333	18.0
Wes	ID010	8_3_23	NaN	NaN	NaN	-1.075186904087845	-0.054258333290741145	NaN	NaN	NaN	NaN	NaN	NaN	NaN	28109	scramb	8	1	541	936.9666666666667	18.03333333333333
Wes	ID010	8_3_23	NaN	NaN	NaN	NaN	NaN	NaN	NaN	NaN	NaN	NaN	NaN	NaN	28110	scramb	8	1	542	937.0	18.066666666666666
Wes	ID010	8_3_23	NaN	NaN	NaN	NaN	NaN	NaN	NaN	NaN	NaN	NaN	NaN	NaN	28111	scramb	8	1	543	937.0333333333333	18.1
Wes	ID010	8_3_23	NaN	NaN	NaN	NaN	NaN	NaN	NaN	NaN	NaN	NaN	NaN	NaN	28112	scramb	8	1	544	937.0666666666666	18.133333333333333
Wes	ID010	8_3_23	NaN	NaN	NaN	NaN	NaN	NaN	NaN	NaN	NaN	NaN	NaN	NaN	28113	scramb	8	1	545	937.1	18.166666666666668
Wes	ID010	8_3_23	NaN	NaN	NaN	NaN	NaN	NaN	NaN	NaN	NaN	NaN	NaN	NaN	28114	scramb	8	1	546	937.1333333333333	18.2
Wes	ID010	8_3_23	NaN	NaN	NaN	NaN	NaN	NaN	NaN	NaN	NaN	NaN	NaN	NaN	28115	scramb	8	1	547	937.1666666666666	18.233333333333334
Wes	ID010	8_3_23	NaN	NaN	NaN	NaN	NaN	NaN	NaN	NaN	NaN	NaN	NaN	NaN	28116	scramb	8	1	548	937.1999999999999	18.266666666666666
Wes	ID010	8_3_23	NaN	NaN	NaN	NaN	NaN	NaN	NaN	NaN	NaN	NaN	NaN	NaN	28117	scramb	8	1	549	937.2333333333333	18.3
Wes	ID010	8_3_23	NaN	NaN	NaN	NaN	NaN	NaN	NaN	NaN	NaN	NaN	NaN	NaN	28118	scramb	8	1	550	937.2666666666667	18.333333333333332
Wes	ID010	8_3_23	NaN	NaN	NaN	NaN	NaN	NaN	NaN	NaN	NaN	NaN	NaN	NaN	28119	scramb	8	1	551	937.3	18.366666666666667
Wes	ID010	8_3_23	NaN	NaN	NaN	-0.7760078711877443	0.4315131431370238	NaN	NaN	NaN	NaN	NaN	NaN	NaN	28120	scramb	8	1	552	937.3333333333334	18.4
Wes	ID010	8_3_23	NaN	NaN	NaN	NaN	NaN	NaN	NaN	NaN	NaN	NaN	NaN	NaN	28121	scramb	8	1	553	937.3666666666667	18.433333333333334
Wes	ID010	8_3_23	NaN	NaN	NaN	NaN	NaN	NaN	NaN	NaN	NaN	NaN	NaN	NaN	28122	scramb	8	1	554	937.4	18.466666666666665
Wes	ID010	8_3_23	NaN	NaN	NaN	NaN	NaN	NaN	NaN	NaN	NaN	NaN	NaN	NaN	28123	scramb	8	1	555	937.4333333333333	18.5
Wes	ID010	8_3_23	NaN	NaN	NaN	NaN	NaN	NaN	NaN	NaN	NaN	NaN	NaN	NaN	28124	scramb	8	1	556	937.4666666666667	18.53333333333333
Wes	ID010	8_3_23	NaN	NaN	NaN	NaN	NaN	NaN	NaN	NaN	NaN	NaN	NaN	NaN	28125	scramb	8	1	557	937.5	18.566666666666666
Wes	ID010	8_3_23	NaN	NaN	NaN	NaN	NaN	NaN	NaN	NaN	NaN	NaN	NaN	NaN	28126	scramb	8	1	558	937.5333333333333	18.6
Wes	ID010	8_3_23	NaN	NaN	NaN	NaN	NaN	NaN	NaN	NaN	NaN	NaN	NaN	NaN	28127	scramb	8	1	559	937.5666666666666	18.633333333333333
Wes	ID010	8_3_23	NaN	NaN	NaN	NaN	NaN	NaN	NaN	NaN	NaN	NaN	NaN	NaN	28128	scramb	8	1	560	937.6	18.666666666666668
Wes	ID010	8_3_23	NaN	NaN	NaN	NaN	NaN	NaN	NaN	NaN	NaN	NaN	NaN	NaN	28129	scramb	8	1	561	937.6333333333333	18.7
Wes	ID010	8_3_23	NaN	NaN	NaN	NaN	NaN	NaN	NaN	NaN	NaN	NaN	NaN	NaN	28130	scramb	8	1	562	937.6666666666666	18.733333333333334
Wes	ID010	8_3_23	NaN	NaN	NaN	NaN	NaN	NaN	NaN	NaN	NaN	NaN	NaN	NaN	28131	scramb	8	1	563	937.6999999999999	18.766666666666666
Wes	ID010	8_3_23	NaN	NaN	NaN	NaN	NaN	NaN	NaN	NaN	NaN	NaN	NaN	NaN	28132	scramb	8	1	564	937.7333333333333	18.8
Wes	ID010	8_3_23	NaN	NaN	NaN	NaN	NaN	NaN	NaN	NaN	NaN	NaN	NaN	NaN	28133	scramb	8	1	565	937.7666666666667	18.833333333333332
Wes	ID010	8_3_23	NaN	NaN	NaN	NaN	NaN	NaN	NaN	NaN	NaN	NaN	NaN	NaN	28134	scramb	8	1	566	937.8	18.866666666666667
Wes	ID010	8_3_23	NaN	NaN	NaN	NaN	NaN	NaN	NaN	NaN	NaN	NaN	NaN	NaN	28135	scramb	8	1	567	937.8333333333334	18.9
Wes	ID010	8_3_23	NaN	NaN	NaN	-0.2145542716515505	0.5115239216859129	NaN	NaN	NaN	NaN	NaN	NaN	NaN	28136	scramb	8	1	568	937.8666666666667	18.933333333333334
Wes	ID010	8_3_23	NaN	NaN	NaN	NaN	NaN	NaN	NaN	NaN	NaN	NaN	NaN	NaN	28137	scramb	8	1	569	937.9	18.966666666666665
Wes	ID010	8_3_23	NaN	NaN	NaN	NaN	NaN	NaN	NaN	NaN	NaN	NaN	NaN	NaN	28138	scramb	8	1	570	937.9333333333333	19.0
Wes	ID010	8_3_23	-0.734255659074402	0.49168711703405754	NaN	NaN	NaN	NaN	NaN	NaN	NaN	NaN	NaN	NaN	28139	scramb	8	1	571	937.9666666666667	19.03333333333333
Wes	ID010	8_3_23	NaN	NaN	NaN	NaN	NaN	NaN	NaN	NaN	NaN	NaN	NaN	NaN	28140	scramb	8	1	572	938.0	19.066666666666666
Wes	ID010	8_3_23	-0.7293826569165651	0.5053229376550901	NaN	NaN	NaN	NaN	NaN	NaN	NaN	NaN	NaN	NaN	28141	scramb	8	1	573	938.0333333333333	19.1
Wes	ID010	8_3_23	-0.7289702808760377	0.5340049670190428	0.028684993680205786	NaN	NaN	NaN	NaN	NaN	NaN	NaN	NaN	NaN	28142	scramb	8	1	574	938.0666666666666	19.133333333333333
Wes	ID010	8_3_23	NaN	NaN	NaN	NaN	NaN	NaN	NaN	NaN	NaN	NaN	NaN	NaN	28143	scramb	8	1	575	938.1	19.166666666666668
Wes	ID010	8_3_23	-0.5073659995404358	0.6376604774702759	NaN	NaN	NaN	NaN	NaN	NaN	NaN	NaN	NaN	NaN	28144	scramb	8	1	576	938.1333333333333	19.2
Wes	ID010	8_3_23	-0.5190021756405336	0.6442531497803954	0.013374001735498024	NaN	NaN	NaN	NaN	NaN	NaN	NaN	NaN	NaN	28145	scramb	8	1	577	938.1666666666666	19.233333333333334
Wes	ID010	8_3_23	NaN	NaN	NaN	NaN	NaN	NaN	NaN	NaN	NaN	NaN	NaN	NaN	28146	scramb	8	1	578	938.1999999999999	19.266666666666666
Wes	ID010	8_3_23	-0.3855079313755494	0.7585625124692992	NaN	NaN	NaN	NaN	NaN	NaN	NaN	NaN	NaN	NaN	28147	scramb	8	1	579	938.2333333333333	19.3
Wes	ID010	8_3_23	-0.38232451591720595	0.7610233216676636	0.0040236446029905575	NaN	NaN	NaN	NaN	NaN	NaN	NaN	NaN	NaN	28148	scramb	8	1	580	938.2666666666667	19.333333333333332
Wes	ID010	8_3_23	NaN	NaN	NaN	NaN	NaN	NaN	NaN	NaN	NaN	NaN	NaN	NaN	28149	scramb	8	1	581	938.3	19.366666666666667
Wes	ID010	8_3_23	NaN	NaN	NaN	NaN	NaN	NaN	NaN	NaN	NaN	NaN	NaN	NaN	28150	scramb	8	1	582	938.3333333333334	19.4
Wes	ID010	8_3_23	NaN	NaN	NaN	NaN	NaN	NaN	NaN	NaN	NaN	NaN	NaN	NaN	28151	scramb	8	1	583	938.3666666666667	19.433333333333334
Wes	ID010	8_3_23	NaN	NaN	NaN	NaN	NaN	NaN	NaN	NaN	NaN	NaN	NaN	NaN	28152	scramb	8	1	584	938.4	19.466666666666665
Wes	ID010	8_3_23	NaN	NaN	NaN	NaN	NaN	NaN	NaN	NaN	NaN	NaN	NaN	NaN	28153	scramb	8	1	585	938.4333333333333	19.5
Wes	ID010	8_3_23	NaN	NaN	NaN	NaN	NaN	NaN	NaN	NaN	NaN	NaN	NaN	NaN	28154	scramb	8	1	586	938.4666666666667	19.53333333333333
Wes	ID010	8_3_23	NaN	NaN	NaN	NaN	NaN	NaN	NaN	NaN	NaN	NaN	NaN	NaN	28155	scramb	8	1	587	938.5	19.566666666666666
Wes	ID010	8_3_23	NaN	NaN	NaN	NaN	NaN	NaN	NaN	NaN	NaN	NaN	NaN	NaN	28156	scramb	8	1	588	938.5333333333333	19.6
Wes	ID010	8_3_23	NaN	NaN	NaN	NaN	NaN	NaN	NaN	NaN	NaN	NaN	NaN	NaN	28157	scramb	8	1	589	938.5666666666666	19.633333333333333
Wes	ID010	8_3_23	NaN	NaN	NaN	NaN	NaN	NaN	NaN	NaN	NaN	NaN	NaN	NaN	28158	scramb	8	1	590	938.6	19.666666666666668
Wes	ID010	8_3_23	NaN	NaN	NaN	NaN	NaN	NaN	NaN	NaN	NaN	NaN	NaN	NaN	28159	scramb	8	1	591	938.6333333333333	19.7
Wes	ID010	8_3_23	NaN	NaN	NaN	NaN	NaN	NaN	NaN	NaN	NaN	NaN	NaN	NaN	28160	scramb	8	1	592	938.6666666666666	19.733333333333334
Wes	ID010	8_3_23	NaN	NaN	NaN	NaN	NaN	NaN	NaN	NaN	NaN	NaN	NaN	NaN	28161	scramb	8	1	593	938.6999999999999	19.766666666666666
Wes	ID010	8_3_23	NaN	NaN	NaN	NaN	NaN	NaN	NaN	NaN	NaN	NaN	NaN	NaN	28162	scramb	8	1	594	938.7333333333333	19.8
Wes	ID010	8_3_23	NaN	NaN	NaN	NaN	NaN	NaN	NaN	NaN	NaN	NaN	NaN	NaN	28163	scramb	8	1	595	938.7666666666667	19.833333333333332
Wes	ID010	8_3_23	NaN	NaN	NaN	NaN	NaN	NaN	NaN	NaN	NaN	NaN	NaN	NaN	28164	scramb	8	1	596	938.8	19.866666666666667
Wes	ID010	8_3_23	NaN	NaN	NaN	NaN	NaN	NaN	NaN	NaN	NaN	NaN	NaN	NaN	28165	scramb	8	1	597	938.8333333333334	19.9
Wes	ID010	8_3_23	NaN	NaN	NaN	NaN	NaN	NaN	NaN	NaN	NaN	NaN	NaN	NaN	28166	scramb	8	1	598	938.8666666666667	19.933333333333334
Wes	ID010	8_3_23	NaN	NaN	NaN	NaN	NaN	NaN	NaN	NaN	NaN	NaN	NaN	NaN	28167	scramb	8	1	599	938.9	19.966666666666665
Wes	ID010	8_3_23	NaN	NaN	NaN	NaN	NaN	NaN	NaN	NaN	NaN	NaN	NaN	NaN	28168	scramb	8	1	600	938.9333333333333	20.0
Wes	ID010	8_3_23	NaN	NaN	NaN	NaN	NaN	NaN	NaN	NaN	NaN	NaN	NaN	NaN	28169	scramb	8	1	601	938.9666666666667	20.03333333333333
Wes	ID010	8_3_23	NaN	NaN	NaN	NaN	NaN	NaN	NaN	NaN	NaN	NaN	NaN	NaN	28170	scramb	8	1	602	939.0	20.066666666666666
Wes	ID010	8_3_23	NaN	NaN	NaN	NaN	NaN	NaN	NaN	NaN	NaN	NaN	NaN	NaN	28171	scramb	8	1	603	939.0333333333333	20.1
Wes	ID010	8_3_23	NaN	NaN	NaN	NaN	NaN	NaN	NaN	NaN	NaN	NaN	NaN	NaN	28172	scramb	8	1	604	939.0666666666666	20.133333333333333
Wes	ID010	8_3_23	NaN	NaN	NaN	NaN	NaN	NaN	NaN	NaN	NaN	NaN	NaN	NaN	28173	scramb	8	1	605	939.1	20.166666666666668
Wes	ID010	8_3_23	NaN	NaN	NaN	NaN	NaN	NaN	NaN	NaN	NaN	NaN	NaN	NaN	28174	scramb	8	1	606	939.1333333333333	20.2
Wes	ID010	8_3_23	NaN	NaN	NaN	NaN	NaN	NaN	NaN	NaN	NaN	NaN	NaN	NaN	28175	scramb	8	1	607	939.1666666666666	20.233333333333334
Wes	ID010	8_3_23	NaN	NaN	NaN	NaN	NaN	NaN	NaN	NaN	NaN	NaN	NaN	NaN	28176	scramb	8	1	608	939.1999999999999	20.266666666666666
Wes	ID010	8_3_23	NaN	NaN	NaN	NaN	NaN	NaN	NaN	NaN	NaN	NaN	NaN	NaN	28177	scramb	8	1	609	939.2333333333333	20.3
Wes	ID010	8_3_23	NaN	NaN	NaN	NaN	NaN	NaN	NaN	NaN	NaN	NaN	NaN	NaN	28178	scramb	8	1	610	939.2666666666667	20.333333333333332
Wes	ID010	8_3_23	NaN	NaN	NaN	NaN	NaN	NaN	NaN	NaN	NaN	NaN	NaN	NaN	28179	scramb	8	1	611	939.3	20.366666666666667
Wes	ID010	8_3_23	NaN	NaN	NaN	NaN	NaN	NaN	NaN	NaN	NaN	NaN	NaN	NaN	28180	scramb	8	1	612	939.3333333333334	20.4
Wes	ID010	8_3_23	NaN	NaN	NaN	NaN	NaN	NaN	NaN	NaN	NaN	NaN	NaN	NaN	28181	scramb	8	1	613	939.3666666666667	20.433333333333334
Wes	ID010	8_3_23	NaN	NaN	NaN	NaN	NaN	NaN	NaN	NaN	NaN	NaN	NaN	NaN	28182	scramb	8	1	614	939.4	20.466666666666665
Wes	ID010	8_3_23	NaN	NaN	NaN	NaN	NaN	NaN	NaN	NaN	NaN	NaN	NaN	NaN	28183	scramb	8	1	615	939.4333333333333	20.5
Wes	ID010	8_3_23	NaN	NaN	NaN	NaN	NaN	NaN	NaN	NaN	NaN	NaN	NaN	NaN	28184	scramb	8	1	616	939.4666666666667	20.53333333333333
Wes	ID010	8_3_23	NaN	NaN	NaN	NaN	NaN	NaN	NaN	NaN	NaN	NaN	NaN	NaN	28185	scramb	8	1	617	939.5	20.566666666666666
Wes	ID010	8_3_23	NaN	NaN	NaN	0.15676104518157952	0.8684829666131588	NaN	NaN	NaN	NaN	NaN	NaN	NaN	28186	scramb	8	1	618	939.5333333333333	20.6
Wes	ID010	8_3_23	NaN	NaN	NaN	0.14344795363574203	0.8852641889312742	0.021420733624175063	NaN	NaN	NaN	NaN	NaN	NaN	28187	scramb	8	1	619	939.5666666666666	20.633333333333333
Wes	ID010	8_3_23	NaN	NaN	NaN	0.13910593734948717	0.8656216768369751	0.020116694231527947	NaN	NaN	NaN	NaN	NaN	NaN	28188	scramb	8	1	620	939.6	20.666666666666668
Wes	ID010	8_3_23	NaN	NaN	NaN	0.12120085240252676	0.8754421570930784	0.020421407870623968	NaN	NaN	NaN	NaN	NaN	NaN	28189	scramb	8	1	621	939.6333333333333	20.7
Wes	ID010	8_3_23	NaN	NaN	NaN	0.10069152311267082	0.8815164285863644	0.021389936000228926	NaN	NaN	NaN	NaN	NaN	NaN	28190	scramb	8	1	622	939.6666666666666	20.733333333333334
Wes	ID010	8_3_23	NaN	NaN	NaN	0.0921709238538817	0.9079283209512938	0.027752273240682416	NaN	NaN	NaN	NaN	NaN	NaN	28191	scramb	8	1	623	939.6999999999999	20.766666666666666
Wes	ID010	8_3_23	NaN	NaN	NaN	0.08192686168658425	0.9088901294505003	0.010289114892768996	NaN	NaN	NaN	NaN	NaN	NaN	28192	scramb	8	1	624	939.7333333333333	20.8
Wes	ID010	8_3_23	NaN	NaN	NaN	0.07615980344757056	0.9124435972378537	0.00677392752012702	NaN	NaN	NaN	NaN	NaN	NaN	28193	scramb	8	1	625	939.7666666666667	20.833333333333332
Wes	ID010	8_3_23	NaN	NaN	NaN	0.07033602626318336	0.9136343502946775	0.005944263918747567	NaN	NaN	NaN	NaN	NaN	NaN	28194	scramb	8	1	626	939.8	20.866666666666667
Wes	ID010	8_3_23	NaN	NaN	NaN	0.0619800671041868	0.9089554682963865	0.009576742150687278	NaN	NaN	NaN	NaN	NaN	NaN	28195	scramb	8	1	627	939.8333333333334	20.9
Wes	ID010	8_3_23	NaN	NaN	NaN	0.06358543737567124	0.8984847027456053	0.010593117809596576	NaN	NaN	NaN	NaN	NaN	NaN	28196	scramb	8	1	628	939.8666666666667	20.933333333333334
Wes	ID010	8_3_23	NaN	NaN	NaN	NaN	NaN	NaN	NaN	NaN	NaN	NaN	NaN	NaN	28197	scramb	8	1	629	939.9	20.966666666666665
Wes	ID010	8_3_23	NaN	NaN	NaN	-0.008415557218811154	0.8944302463404539	NaN	NaN	NaN	NaN	NaN	NaN	NaN	28198	scramb	8	1	630	939.9333333333333	21.0
Wes	ID010	8_3_23	NaN	NaN	NaN	-0.02140367851531999	0.9091663110629271	0.01964288416495263	NaN	NaN	NaN	NaN	NaN	NaN	28199	scramb	8	1	631	939.9666666666667	21.03333333333333
Wes	ID010	8_3_23	NaN	NaN	NaN	-0.02160228102313244	0.9066932616058347	0.00248101119975994	NaN	NaN	NaN	NaN	NaN	NaN	28200	scramb	8	1	632	940.0	21.066666666666666
Wes	ID010	8_3_23	NaN	NaN	NaN	-0.036722965706482036	0.9015111498156128	0.01598403540723183	NaN	NaN	NaN	NaN	NaN	NaN	28201	scramb	8	1	633	940.0333333333333	21.1
Wes	ID010	8_3_23	NaN	NaN	NaN	-0.06282626563305671	0.8781655284610592	0.03501999862202881	NaN	NaN	NaN	NaN	NaN	NaN	28202	scramb	8	1	634	940.0666666666666	21.133333333333333
Wes	ID010	8_3_23	NaN	NaN	NaN	-0.06322278105664081	0.8727417146604612	0.005438288391093023	NaN	NaN	NaN	NaN	NaN	NaN	28203	scramb	8	1	635	940.1	21.166666666666668
Wes	ID010	8_3_23	-0.314103778692566	0.8442853542919309	NaN	-0.06565290340917973	0.8617518587008053	0.011255328900671668	-0.18987834105087287	0.8530186064963681	NaN	0.8738961765731883	0.24906408052014645	NaN	28204	scramb	8	1	636	940.1333333333333	21.2
Wes	ID010	8_3_23	-0.3120250896839296	0.8410089301070556	0.0038801937366401435	-0.06439060517810069	0.8606560969476316	0.0016715533625653756	-0.18820784743101515	0.8508325135273436	0.002751281774592288	0.8714001147061399	0.2484126588588614	-0.0006514216612850399	28205	scramb	8	1	637	940.1666666666666	21.233333333333334
Wes	ID010	8_3_23	-0.3046513681883547	0.8409939314801635	0.007373736749648186	-0.06082955187829597	0.8601244214840087	0.0036005248787737408	-0.18274046003332534	0.8505591764820861	0.005474215751751796	0.8699683835813092	0.24457116297005096	-0.0038414958888104422	28206	scramb	8	1	638	940.1999999999999	21.266666666666666
Wes	ID010	8_3_23	-0.31559303890414436	0.8307281471635741	0.015003549103045667	-0.061149867381347756	0.8465363551118161	0.013591841293827915	-0.18837145314274606	0.8386322511376951	0.013189375708084893	0.8595276941480059	0.25493376977778787	0.010362606807736902	28207	scramb	8	1	639	940.2333333333333	21.3
Wes	ID010	8_3_23	NaN	NaN	NaN	-0.05945553973657236	0.8487501179614865	0.0027877396080750964	NaN	NaN	NaN	NaN	NaN	NaN	28208	scramb	8	1	640	940.2666666666667	21.333333333333332
Wes	ID010	8_3_23	NaN	NaN	NaN	NaN	NaN	NaN	NaN	NaN	NaN	NaN	NaN	NaN	28209	scramb	8	1	641	940.3	21.366666666666667
Wes	ID010	8_3_23	NaN	NaN	NaN	-0.1623978396193848	0.6182943193864134	NaN	NaN	NaN	NaN	NaN	NaN	NaN	28210	scramb	8	1	642	940.3333333333334	21.4
Wes	ID010	8_3_23	-0.3530334905820314	0.610410385979492	NaN	-0.16129862990600596	0.6073248063919676	0.011024449071463938	-0.25716606024401867	0.6088675961857298	NaN	0.6609494172978891	0.19175968710822883	NaN	28211	scramb	8	1	643	940.3666666666667	21.433333333333334
Wes	ID010	8_3_23	-0.35143889518618776	0.6271114432228393	0.01677700949281508	-0.1628253866848146	0.6346345475942992	0.027352384736983412	-0.2571321409355012	0.6308729954085692	0.02200542536457841	0.6812618250260725	0.1887634834616628	-0.0029962036465660258	28212	scramb	8	1	644	940.4	21.466666666666665
Wes	ID010	8_3_23	-0.3568982229768982	0.6391512030649411	0.013219685207368255	-0.16481089456890885	0.6425858886232299	0.008195490572025385	-0.26085455877290353	0.6408685458440855	0.010666181278468894	0.6919231126974433	0.19211803351013948	0.003354550048476679	28213	scramb	8	1	645	940.4333333333333	21.5
Wes	ID010	8_3_23	-0.35906535216479507	0.6437119924262082	0.005049480024208629	-0.1658904509091188	0.6435642473314209	0.0014569240383701595	-0.26247790153695694	0.6436381198788146	0.003210261992961042	0.695100480618723	0.19317495775527765	0.0010569242451381744	28214	scramb	8	1	646	940.4666666666667	21.53333333333333
Wes	ID010	8_3_23	-0.36321005892831426	0.619192340621826	0.024867487182337205	-0.15224342441741956	0.6237207191571654	0.024083333292291845	-0.2577267416728669	0.6214565298894957	0.022684718523896	0.6727787837882571	0.21101522951913387	0.01784027176385622	28215	scramb	8	1	647	940.5	21.566666666666666
Wes	ID010	8_3_23	-0.37318578359265153	0.6334777569454955	0.017423782658172356	-0.15118214226629645	0.6302396051188963	0.006604709985029213	-0.262183962929474	0.6318586810321959	0.011316871021882691	0.6840948934271839	0.22202725596064332	0.011012026441509448	28216	scramb	8	1	648	940.5333333333333	21.6
Wes	ID010	8_3_23	-0.3800509309579774	0.6392953278015134	0.00899857649922642	-0.15313075697619638	0.6345249024597777	0.004707533599179417	-0.2665908439670869	0.6369101151306455	0.006703550322825357	0.6904528751789045	0.22697031153404806	0.004943055573404742	28217	scramb	8	1	649	940.5666666666666	21.633333333333333
Wes	ID010	8_3_23	-0.37504716490936296	0.6364361068014526	0.0057630564283594615	-0.1551943611589357	0.6382733523967283	0.004278941358892957	-0.26512076303414933	0.6373547295990905	0.001535845036107832	0.6902970884583965	0.21986048027851945	-0.007109831255528609	28218	scramb	8	1	650	940.6	21.666666666666668
Wes	ID010	8_3_23	-0.38790693588723757	0.6345790354349974	0.012993168345845973	-0.14441707194592301	0.6320999520475463	0.012420178527388413	-0.2661620039165803	0.6333394937412719	0.004148047922717127	0.6869942697441808	0.24350248396392551	0.02364200368540606	28219	scramb	8	1	651	940.6333333333333	21.7
Wes	ID010	8_3_23	NaN	NaN	NaN	-0.09532122178979496	0.6338785823193358	0.049128057443753106	NaN	NaN	NaN	NaN	NaN	NaN	28220	scramb	8	1	652	940.6666666666666	21.733333333333334
Wes	ID010	8_3_23	NaN	NaN	NaN	-0.0844880756214601	0.6266545884956662	0.013020873345091883	NaN	NaN	NaN	NaN	NaN	NaN	28221	scramb	8	1	653	940.6999999999999	21.766666666666666
Wes	ID010	8_3_23	-0.5355911741772157	0.568372510363159	NaN	-0.0885580478475343	0.5944590876827391	0.03245173256570757	-0.312074611012375	0.581415799022949	NaN	0.6598749079878848	0.4477936193743043	NaN	28222	scramb	8	1	654	940.7333333333333	21.8
Wes	ID010	8_3_23	-0.5401145531702576	0.5670740085499266	0.004706066773183347	-0.09144226655908216	0.5978306755692748	0.004436927140789787	-0.3157784098646699	0.5824523420596007	0.0038461080854666546	0.6625456474141035	0.44972524205234443	0.0019316226780401458	28223	scramb	8	1	655	940.7666666666667	21.833333333333332
Wes	ID010	8_3_23	-0.5923444267547913	0.5234592083338012	0.06804565006338688	-0.09176913318652358	0.5936262328952024	0.00421712935439451	-0.3420567799706574	0.5585427206145018	0.0355277741080861	0.6549601602199512	0.5054691245434855	0.05574388249114104	28224	scramb	8	1	656	940.8	21.866666666666667
Wes	ID010	8_3_23	-0.610355622677063	0.5285689129597166	0.018721972650192598	-0.10726305956207294	0.6066964156445922	0.020270457114564284	-0.35880934111956797	0.5676326643021544	0.019059784397854093	0.671528841418908	0.5091228081095813	0.0036536835660958555	28225	scramb	8	1	657	940.8333333333334	21.9
Wes	ID010	8_3_23	NaN	NaN	NaN	-0.1166437524940187	0.5899531208887328	0.01919206396313455	NaN	NaN	NaN	NaN	NaN	NaN	28226	scramb	8	1	658	940.8666666666667	21.933333333333334
Wes	ID010	8_3_23	NaN	NaN	NaN	-0.14622845783966087	0.604242502366638	0.03285485068311177	NaN	NaN	NaN	NaN	NaN	NaN	28227	scramb	8	1	659	940.9	21.966666666666665
Wes	ID010	8_3_23	NaN	NaN	NaN	NaN	NaN	NaN	NaN	NaN	NaN	NaN	NaN	NaN	28228	scramb	8	1	660	940.9333333333333	22.0
Wes	ID010	8_3_23	-0.6997757122276003	0.450227464344116	NaN	NaN	NaN	NaN	NaN	NaN	NaN	NaN	NaN	NaN	28229	scramb	8	1	661	940.9666666666667	22.03333333333333
Wes	ID010	8_3_23	-0.733127831291321	0.4228994489526976	0.04311825914011606	NaN	NaN	NaN	NaN	NaN	NaN	NaN	NaN	NaN	28230	scramb	8	1	662	941.0	22.066666666666666
Wes	ID010	8_3_23	-0.7321906757075807	0.4904106821661376	0.0675177374516328	NaN	NaN	NaN	NaN	NaN	NaN	NaN	NaN	NaN	28231	scramb	8	1	663	941.0333333333333	22.1
Wes	ID010	8_3_23	NaN	NaN	NaN	-0.2425415370341799	0.4724218117861938	NaN	NaN	NaN	NaN	NaN	NaN	NaN	28232	scramb	8	1	664	941.0666666666666	22.133333333333333
Wes	ID010	8_3_23	NaN	NaN	NaN	-0.2562497648195192	0.47318122502136206	0.013729246792031143	NaN	NaN	NaN	NaN	NaN	NaN	28233	scramb	8	1	665	941.1	22.166666666666668
Wes	ID010	8_3_23	-0.8351337513814393	0.4509679137981566	NaN	-0.2757393598787232	0.4853613168438109	0.022982579323805978	-0.5554365556300813	0.46816461532098375	NaN	0.726421278851916	0.5604507038248367	NaN	28234	scramb	8	1	666	941.1333333333333	22.2
Wes	ID010	8_3_23	-0.8426305650563355	0.45489358888964837	0.008462454738435498	-0.3035043180271302	0.5081235433316649	0.035902811250195316	-0.5730674415417328	0.4815085661106566	0.022111290344683267	0.7485030339237965	0.54174767030943	-0.018703033515406697	28235	scramb	8	1	667	941.1666666666666	22.233333333333334
Wes	ID010	8_3_23	NaN	NaN	NaN	NaN	NaN	NaN	NaN	NaN	NaN	NaN	NaN	NaN	28236	scramb	8	1	668	941.1999999999999	22.266666666666666
Wes	ID010	8_3_23	NaN	NaN	NaN	-0.3522949375061035	0.5076039357287596	NaN	NaN	NaN	NaN	NaN	NaN	NaN	28237	scramb	8	1	669	941.2333333333333	22.3
Wes	ID010	8_3_23	NaN	NaN	NaN	-0.37591105133874514	0.5403914513088988	0.040407202457905377	NaN	NaN	NaN	NaN	NaN	NaN	28238	scramb	8	1	670	941.2666666666667	22.333333333333332
Wes	ID010	8_3_23	NaN	NaN	NaN	NaN	NaN	NaN	NaN	NaN	NaN	NaN	NaN	NaN	28239	scramb	8	1	671	941.3	22.366666666666667
Wes	ID010	8_3_23	NaN	NaN	NaN	-0.35804139418289194	0.6675941163886716	NaN	NaN	NaN	NaN	NaN	NaN	NaN	28240	scramb	8	1	672	941.3333333333334	22.4
Wes	ID010	8_3_23	NaN	NaN	NaN	-0.40468160708096335	0.6460354004104001	0.05138178367679743	NaN	NaN	NaN	NaN	NaN	NaN	28241	scramb	8	1	673	941.3666666666667	22.433333333333334
Wes	ID010	8_3_23	NaN	NaN	NaN	NaN	NaN	NaN	NaN	NaN	NaN	NaN	NaN	NaN	28242	scramb	8	1	674	941.4	22.466666666666665
Wes	ID010	8_3_23	NaN	NaN	NaN	NaN	NaN	NaN	NaN	NaN	NaN	NaN	NaN	NaN	28243	scramb	8	1	675	941.4333333333333	22.5
Wes	ID010	8_3_23	NaN	NaN	NaN	-0.47892636177890036	0.46656010703955064	NaN	NaN	NaN	NaN	NaN	NaN	NaN	28244	scramb	8	1	676	941.4666666666667	22.53333333333333
Wes	ID010	8_3_23	NaN	NaN	NaN	-0.49934397532730124	0.4778089048106078	0.023311250380577686	NaN	NaN	NaN	NaN	NaN	NaN	28245	scramb	8	1	677	941.5	22.566666666666666
Wes	ID010	8_3_23	NaN	NaN	NaN	NaN	NaN	NaN	NaN	NaN	NaN	NaN	NaN	NaN	28246	scramb	8	1	678	941.5333333333333	22.6
Wes	ID010	8_3_23	NaN	NaN	NaN	NaN	NaN	NaN	NaN	NaN	NaN	NaN	NaN	NaN	28247	scramb	8	1	679	941.5666666666666	22.633333333333333
Wes	ID010	8_3_23	NaN	NaN	NaN	-0.5063129062948	0.4818281920216674	NaN	NaN	NaN	NaN	NaN	NaN	NaN	28248	scramb	8	1	680	941.6	22.666666666666668
Wes	ID010	8_3_23	NaN	NaN	NaN	-0.5114415747018433	0.4857723137002561	0.00646987909044036	NaN	NaN	NaN	NaN	NaN	NaN	28249	scramb	8	1	681	941.6333333333333	22.7
Wes	ID010	8_3_23	-0.2694423501561891	0.03328537631619244	NaN	-0.604718638736786	0.5735382443424071	0.12807602920321065	-0.43708049444648756	0.30341181032929976	NaN	0.5320696244598906	0.6358328012102947	NaN	28250	scramb	8	1	682	941.6666666666666	22.733333333333334
Wes	ID010	8_3_23	NaN	NaN	NaN	-0.6213707349452211	0.5661221991353147	0.018228824280479988	NaN	NaN	NaN	NaN	NaN	NaN	28251	scramb	8	1	683	941.6999999999999	22.766666666666666
Wes	ID010	8_3_23	NaN	NaN	NaN	-0.6505726305090944	0.473989082097412	0.09665020413658341	NaN	NaN	NaN	NaN	NaN	NaN	28252	scramb	8	1	684	941.7333333333333	22.8
Wes	ID010	8_3_23	NaN	NaN	NaN	-0.699231710306244	0.4274335166223753	0.0673433495113348	NaN	NaN	NaN	NaN	NaN	NaN	28253	scramb	8	1	685	941.7666666666667	22.833333333333332
Wes	ID010	8_3_23	NaN	NaN	NaN	-0.7189455951767885	0.4258550404404906	0.019776977619086793	NaN	NaN	NaN	NaN	NaN	NaN	28254	scramb	8	1	686	941.8	22.866666666666667
Wes	ID010	8_3_23	NaN	NaN	NaN	NaN	NaN	NaN	NaN	NaN	NaN	NaN	NaN	NaN	28255	scramb	8	1	687	941.8333333333334	22.9
Wes	ID010	8_3_23	NaN	NaN	NaN	NaN	NaN	NaN	NaN	NaN	NaN	NaN	NaN	NaN	28256	scramb	8	1	688	941.8666666666667	22.933333333333334
Wes	ID010	8_3_23	NaN	NaN	NaN	NaN	NaN	NaN	NaN	NaN	NaN	NaN	NaN	NaN	28257	scramb	8	1	689	941.9	22.966666666666665
Wes	ID010	8_3_23	NaN	NaN	NaN	NaN	NaN	NaN	NaN	NaN	NaN	NaN	NaN	NaN	28258	scramb	8	1	690	941.9333333333333	23.0
Wes	ID010	8_3_23	NaN	NaN	NaN	NaN	NaN	NaN	NaN	NaN	NaN	NaN	NaN	NaN	28259	scramb	8	1	691	941.9666666666667	23.03333333333333
Wes	ID010	8_3_23	NaN	NaN	NaN	NaN	NaN	NaN	NaN	NaN	NaN	NaN	NaN	NaN	28260	scramb	8	1	692	942.0	23.066666666666666
Wes	ID010	8_3_23	NaN	NaN	NaN	-0.8853689799873353	0.5244787701664426	NaN	NaN	NaN	NaN	NaN	NaN	NaN	28261	scramb	8	1	693	942.0333333333333	23.1
Wes	ID010	8_3_23	NaN	NaN	NaN	-0.8830937572470093	0.5292969497570188	0.005328366830947483	NaN	NaN	NaN	NaN	NaN	NaN	28262	scramb	8	1	694	942.0666666666666	23.133333333333333
Wes	ID010	8_3_23	NaN	NaN	NaN	-0.8872438083488465	0.5242706857680663	0.006518148037172852	NaN	NaN	NaN	NaN	NaN	NaN	28263	scramb	8	1	695	942.1	23.166666666666668
Wes	ID010	8_3_23	NaN	NaN	NaN	-0.8840103974675294	0.5159200709473875	0.008954759282681022	NaN	NaN	NaN	NaN	NaN	NaN	28264	scramb	8	1	696	942.1333333333333	23.2
Wes	ID010	8_3_23	NaN	NaN	NaN	NaN	NaN	NaN	NaN	NaN	NaN	NaN	NaN	NaN	28265	scramb	8	1	697	942.1666666666666	23.233333333333334
Wes	ID010	8_3_23	NaN	NaN	NaN	-0.8982599550050661	0.5006369873383787	NaN	NaN	NaN	NaN	NaN	NaN	NaN	28266	scramb	8	1	698	942.1999999999999	23.266666666666666
Wes	ID010	8_3_23	NaN	NaN	NaN	-0.8952393694674073	0.5008236943834836	0.0030263503615749455	NaN	NaN	NaN	NaN	NaN	NaN	28267	scramb	8	1	699	942.2333333333333	23.3
Wes	ID010	8_3_23	NaN	NaN	NaN	-0.8856912780675049	0.509176722776306	0.012686178806566906	NaN	NaN	NaN	NaN	NaN	NaN	28268	scramb	8	1	700	942.2666666666667	23.333333333333332
Wes	ID010	8_3_23	NaN	NaN	NaN	-0.8882467337734986	0.5042638966781003	0.005537708383122593	NaN	NaN	NaN	NaN	NaN	NaN	28269	scramb	8	1	701	942.3	23.366666666666667
Wes	ID010	8_3_23	NaN	NaN	NaN	NaN	NaN	NaN	NaN	NaN	NaN	NaN	NaN	NaN	28270	scramb	8	1	702	942.3333333333334	23.4
Wes	ID010	8_3_23	NaN	NaN	NaN	NaN	NaN	NaN	NaN	NaN	NaN	NaN	NaN	NaN	28271	scramb	8	1	703	942.3666666666667	23.433333333333334
Wes	ID010	8_3_23	NaN	NaN	NaN	NaN	NaN	NaN	NaN	NaN	NaN	NaN	NaN	NaN	28272	scramb	8	1	704	942.4	23.466666666666665
Wes	ID010	8_3_23	NaN	NaN	NaN	NaN	NaN	NaN	NaN	NaN	NaN	NaN	NaN	NaN	28273	scramb	8	1	705	942.4333333333333	23.5
Wes	ID010	8_3_23	NaN	NaN	NaN	NaN	NaN	NaN	NaN	NaN	NaN	NaN	NaN	NaN	28274	scramb	8	1	706	942.4666666666667	23.53333333333333
Wes	ID010	8_3_23	NaN	NaN	NaN	NaN	NaN	NaN	NaN	NaN	NaN	NaN	NaN	NaN	28275	scramb	8	1	707	942.5	23.566666666666666
Wes	ID010	8_3_23	NaN	NaN	NaN	-0.7408193685187989	0.06668042248446637	NaN	NaN	NaN	NaN	NaN	NaN	NaN	28276	scramb	8	1	708	942.5333333333333	23.6
Wes	ID010	8_3_23	NaN	NaN	NaN	NaN	NaN	NaN	NaN	NaN	NaN	NaN	NaN	NaN	28277	scramb	8	1	709	942.5666666666666	23.633333333333333
Wes	ID010	8_3_23	NaN	NaN	NaN	-0.6244877771696169	0.0669819466044006	NaN	NaN	NaN	NaN	NaN	NaN	NaN	28278	scramb	8	1	710	942.6	23.666666666666668
Wes	ID010	8_3_23	NaN	NaN	NaN	NaN	NaN	NaN	NaN	NaN	NaN	NaN	NaN	NaN	28279	scramb	8	1	711	942.6333333333333	23.7
Wes	ID010	8_3_23	NaN	NaN	NaN	NaN	NaN	NaN	NaN	NaN	NaN	NaN	NaN	NaN	28280	scramb	8	1	712	942.6666666666666	23.733333333333334
Wes	ID010	8_3_23	NaN	NaN	NaN	NaN	NaN	NaN	NaN	NaN	NaN	NaN	NaN	NaN	28281	scramb	8	1	713	942.6999999999999	23.766666666666666
Wes	ID010	8_3_23	NaN	NaN	NaN	NaN	NaN	NaN	NaN	NaN	NaN	NaN	NaN	NaN	28282	scramb	8	1	714	942.7333333333333	23.8
Wes	ID010	8_3_23	NaN	NaN	NaN	NaN	NaN	NaN	NaN	NaN	NaN	NaN	NaN	NaN	28283	scramb	8	1	715	942.7666666666667	23.833333333333332
Wes	ID010	8_3_23	NaN	NaN	NaN	NaN	NaN	NaN	NaN	NaN	NaN	NaN	NaN	NaN	28284	scramb	8	1	716	942.8	23.866666666666667
Wes	ID010	8_3_23	NaN	NaN	NaN	NaN	NaN	NaN	NaN	NaN	NaN	NaN	NaN	NaN	28285	scramb	8	1	717	942.8333333333334	23.9
Wes	ID010	8_3_23	NaN	NaN	NaN	-0.2438810695738527	0.2498347755931396	NaN	NaN	NaN	NaN	NaN	NaN	NaN	28286	scramb	8	1	718	942.8666666666667	23.933333333333334
Wes	ID010	8_3_23	NaN	NaN	NaN	-0.23193768021948258	0.2523633372095335	0.01220811914743553	NaN	NaN	NaN	NaN	NaN	NaN	28287	scramb	8	1	719	942.9	23.966666666666665
Wes	ID010	8_3_23	NaN	NaN	NaN	NaN	NaN	NaN	NaN	NaN	NaN	NaN	NaN	NaN	28288	scramb	8	0	720	942.9333333333333	24.0
Wes	ID010	8_3_23	NaN	NaN	NaN	NaN	NaN	NaN	NaN	NaN	NaN	NaN	NaN	NaN	28289	scramb	8	0	721	942.9666666666667	24.03333333333333
Wes	ID010	8_3_23	-0.6578056752283021	0.35493377458422826	NaN	-0.11161921248516848	0.2457280825908812	NaN	-0.3847124438567353	0.3003309285875547	NaN	0.48805976183709776	0.5569968898006543	NaN	28290	scramb	8	0	722	943.0	24.066666666666666
Wes	ID010	8_3_23	-0.6471452718662416	0.29587366423144523	0.06001450520269862	NaN	NaN	NaN	NaN	NaN	NaN	NaN	NaN	NaN	28291	scramb	8	0	723	943.0333333333333	24.1
Wes	ID010	8_3_23	-0.6391769496333009	0.29170611473156716	0.008992364986026303	NaN	NaN	NaN	NaN	NaN	NaN	NaN	NaN	NaN	28292	scramb	8	0	724	943.0666666666666	24.133333333333333
Wes	ID010	8_3_23	NaN	NaN	NaN	NaN	NaN	NaN	NaN	NaN	NaN	NaN	NaN	NaN	28293	scramb	8	0	725	943.1	24.166666666666668
Wes	ID010	8_3_23	-0.4920215422397767	0.1751404068844602	NaN	-0.027999626387634313	0.05803923081750484	NaN	-0.2600105843137055	0.11658981885098252	NaN	0.28495383804198793	0.4785697690278365	NaN	28294	scramb	8	0	726	943.1333333333333	24.2
Wes	ID010	8_3_23	-0.4865591112848817	0.14180863078594963	0.033776403743119764	-0.024575457107971266	0.0648841214166258	0.007653591481763496	-0.2555672841964265	0.10334637610128772	0.013968954570641835	0.2756721063234469	0.4683441863292021	-0.010225582698634383	28295	scramb	8	0	727	943.1666666666666	24.233333333333334
Wes	ID010	8_3_23	-0.46166104584799195	0.17406533289251702	0.040748110303319277	NaN	NaN	NaN	NaN	NaN	NaN	NaN	NaN	NaN	28296	scramb	8	0	728	943.1999999999999	24.266666666666666
Wes	ID010	8_3_23	NaN	NaN	NaN	NaN	NaN	NaN	NaN	NaN	NaN	NaN	NaN	NaN	28297	scramb	8	0	729	943.2333333333333	24.3
Wes	ID010	8_3_23	-0.3282309336428224	0.1286205277975463	NaN	NaN	NaN	NaN	NaN	NaN	NaN	NaN	NaN	NaN	28298	scramb	8	0	730	943.2666666666667	24.333333333333332
Wes	ID010	8_3_23	-0.3127533850782471	0.16927646096368387	0.04350240695844578	NaN	NaN	NaN	NaN	NaN	NaN	NaN	NaN	NaN	28299	scramb	8	0	731	943.3	24.366666666666667
Wes	ID010	8_3_23	NaN	NaN	NaN	NaN	NaN	NaN	NaN	NaN	NaN	NaN	NaN	NaN	28300	scramb	8	0	732	943.3333333333334	24.4
Wes	ID010	8_3_23	NaN	NaN	NaN	NaN	NaN	NaN	NaN	NaN	NaN	NaN	NaN	NaN	28301	scramb	8	0	733	943.3666666666667	24.433333333333334
Wes	ID010	8_3_23	-0.23305447452990724	0.13760660168402095	NaN	NaN	NaN	NaN	NaN	NaN	NaN	NaN	NaN	NaN	28302	scramb	8	0	734	943.4	24.466666666666665
Wes	ID010	8_3_23	-0.24456135212231467	-0.013390178173980916	0.1514345923473647	NaN	NaN	NaN	NaN	NaN	NaN	NaN	NaN	NaN	28303	scramb	8	0	735	943.4333333333333	24.5
Wes	ID010	8_3_23	-0.26204647551629656	-0.03617947114944475	0.02872423044094129	0.1931811592357786	-0.10521340978845228	NaN	-0.034432658140258976	-0.07069644046894852	NaN	0.07863583560682448	0.46043227963076505	NaN	28304	scramb	8	0	736	943.4666666666667	24.53333333333333
Wes	ID010	8_3_23	-0.2898992704509278	-0.016743147075409137	0.033963934977878446	0.2177758041746214	-0.08120603867153942	0.03436932393302095	-0.036061733138153196	-0.048974592873474276	0.021782849866575634	0.06081907056220058	0.5117513515262968	0.051319071895531754	28305	scramb	8	0	737	943.5	24.566666666666666
Wes	ID010	8_3_23	-0.29507793428094486	0.001195296886535413	0.018671002405873983	0.24131227012652579	-0.06708793461682139	0.027446057851811808	-0.02688283207720954	-0.03294631886514299	0.018470457286508663	0.04252230693712564	0.5407190130639288	0.028967661537631972	28306	scramb	8	0	738	943.5333333333333	24.6
Wes	ID010	8_3_23	-0.29400561865716557	-0.0054154772146608465	0.006697178138145079	0.24646731542913813	-0.07539476034289572	0.009776392264805867	-0.023769151614013717	-0.04040511877877828	0.008082617285170271	0.04687799261889476	0.5449844883544849	0.004265475290556098	28307	scramb	8	0	739	943.5666666666666	24.633333333333333
Wes	ID010	8_3_23	-0.29495035975335715	-0.015171049619903787	0.009801210572820624	NaN	NaN	NaN	NaN	NaN	NaN	NaN	NaN	NaN	28308	scramb	8	0	740	943.6	24.666666666666668
Wes	ID010	8_3_23	-0.2997012179209291	-0.03399949830978399	0.01941857701778986	NaN	NaN	NaN	NaN	NaN	NaN	NaN	NaN	NaN	28309	scramb	8	0	741	943.6333333333333	24.7
Wes	ID010	8_3_23	-0.29707516522973654	-0.026592159202209587	0.007859060083211017	0.38516461784259026	-0.11743651491445939	NaN	0.04404472630642686	-0.07201433705833449	NaN	0.08441565410135408	0.6882614463787358	NaN	28310	scramb	8	0	742	943.6666666666666	24.733333333333334
Wes	ID010	8_3_23	-0.29891913434741224	-0.044386219830566453	0.017889349226637107	0.39197623562573214	-0.11532153612466445	0.007132409978744711	0.04652855063915995	-0.07985387797761545	0.008223611441511422	0.09242049476520221	0.6945273438447703	0.0062658974660345645	28311	scramb	8	0	743	943.6999999999999	24.766666666666666
Wes	ID010	8_3_23	-0.2974146169119263	-0.0759321249408571	0.03158176217282917	NaN	NaN	NaN	NaN	NaN	NaN	NaN	NaN	NaN	28312	scramb	8	0	744	943.7333333333333	24.8
Wes	ID010	8_3_23	-0.3042871773916933	-0.10591498349118056	0.030760427409201582	NaN	NaN	NaN	NaN	NaN	NaN	NaN	NaN	NaN	28313	scramb	8	0	745	943.7666666666667	24.833333333333332
Wes	ID010	8_3_23	-0.3015801838346863	-0.10689653156256118	0.002879453200541443	NaN	NaN	NaN	NaN	NaN	NaN	NaN	NaN	NaN	28314	scramb	8	0	746	943.8	24.866666666666667
Wes	ID010	8_3_23	-0.31832425438159184	-0.10697152469702154	0.01674423848522127	NaN	NaN	NaN	NaN	NaN	NaN	NaN	NaN	NaN	28315	scramb	8	0	747	943.8333333333334	24.9
Wes	ID010	8_3_23	-0.32691389904348767	-0.11087823600738544	0.009436333434134293	NaN	NaN	NaN	NaN	NaN	NaN	NaN	NaN	NaN	28316	scramb	8	0	748	943.8666666666667	24.933333333333334
Wes	ID010	8_3_23	NaN	NaN	NaN	NaN	NaN	NaN	NaN	NaN	NaN	NaN	NaN	NaN	28317	scramb	8	0	749	943.9	24.966666666666665
Wes	ID010	8_3_23	-0.09641939711511238	-0.11337378340481585	NaN	NaN	NaN	NaN	NaN	NaN	NaN	NaN	NaN	NaN	28318	scramb	8	0	750	943.9333333333333	25.0
Wes	ID010	8_3_23	-0.1065612272623293	-0.1210947144930421	0.012746352246981745	NaN	NaN	NaN	NaN	NaN	NaN	NaN	NaN	NaN	28319	scramb	8	0	751	943.9666666666667	25.03333333333333
Wes	ID010	8_3_23	NaN	NaN	NaN	NaN	NaN	NaN	NaN	NaN	NaN	NaN	NaN	NaN	28320	scramb	8	0	752	944.0	25.066666666666666
Wes	ID010	8_3_23	0.08263800347888162	-0.06996810197512837	NaN	NaN	NaN	NaN	NaN	NaN	NaN	NaN	NaN	NaN	28321	scramb	8	0	753	944.0333333333333	25.1
Wes	ID010	8_3_23	0.0796762056627196	-0.05023525332345602	0.01995388589256813	NaN	NaN	NaN	NaN	NaN	NaN	NaN	NaN	NaN	28322	scramb	8	0	754	944.0666666666666	25.133333333333333
Wes	ID010	8_3_23	NaN	NaN	NaN	NaN	NaN	NaN	NaN	NaN	NaN	NaN	NaN	NaN	28323	scramb	8	0	755	944.1	25.166666666666668
Wes	ID010	8_3_23	NaN	NaN	NaN	NaN	NaN	NaN	NaN	NaN	NaN	NaN	NaN	NaN	28324	scramb	8	0	756	944.1333333333333	25.2
Wes	ID010	8_3_23	NaN	NaN	NaN	NaN	NaN	NaN	NaN	NaN	NaN	NaN	NaN	NaN	28325	scramb	8	0	757	944.1666666666666	25.233333333333334
Wes	ID010	8_3_23	NaN	NaN	NaN	NaN	NaN	NaN	NaN	NaN	NaN	NaN	NaN	NaN	28326	scramb	8	0	758	944.1999999999999	25.266666666666666
Wes	ID010	8_3_23	NaN	NaN	NaN	NaN	NaN	NaN	NaN	NaN	NaN	NaN	NaN	NaN	28327	scramb	8	0	759	944.2333333333333	25.3
Wes	ID010	8_3_23	NaN	NaN	NaN	NaN	NaN	NaN	NaN	NaN	NaN	NaN	NaN	NaN	28328	scramb	8	0	760	944.2666666666667	25.333333333333332
Wes	ID010	8_3_23	NaN	NaN	NaN	NaN	NaN	NaN	NaN	NaN	NaN	NaN	NaN	NaN	28329	scramb	8	0	761	944.3	25.366666666666667
Wes	ID010	8_3_23	NaN	NaN	NaN	NaN	NaN	NaN	NaN	NaN	NaN	NaN	NaN	NaN	28330	scramb	8	0	762	944.3333333333334	25.4
Wes	ID010	8_3_23	NaN	NaN	NaN	NaN	NaN	NaN	NaN	NaN	NaN	NaN	NaN	NaN	28331	scramb	8	0	763	944.3666666666667	25.433333333333334
Wes	ID010	8_3_23	NaN	NaN	NaN	NaN	NaN	NaN	NaN	NaN	NaN	NaN	NaN	NaN	28332	scramb	8	0	764	944.4	25.466666666666665
Wes	ID010	8_3_23	NaN	NaN	NaN	NaN	NaN	NaN	NaN	NaN	NaN	NaN	NaN	NaN	28333	scramb	8	0	765	944.4333333333333	25.5
Wes	ID010	8_3_23	NaN	NaN	NaN	NaN	NaN	NaN	NaN	NaN	NaN	NaN	NaN	NaN	28334	scramb	8	0	766	944.4666666666667	25.53333333333333
Wes	ID010	8_3_23	NaN	NaN	NaN	NaN	NaN	NaN	NaN	NaN	NaN	NaN	NaN	NaN	28335	scramb	8	0	767	944.5	25.566666666666666
Wes	ID010	8_3_23	NaN	NaN	NaN	NaN	NaN	NaN	NaN	NaN	NaN	NaN	NaN	NaN	28336	scramb	8	0	768	944.5333333333333	25.6
Wes	ID010	8_3_23	NaN	NaN	NaN	NaN	NaN	NaN	NaN	NaN	NaN	NaN	NaN	NaN	28337	scramb	8	0	769	944.5666666666666	25.633333333333333
Wes	ID010	8_3_23	NaN	NaN	NaN	NaN	NaN	NaN	NaN	NaN	NaN	NaN	NaN	NaN	28338	scramb	8	0	770	944.6	25.666666666666668
Wes	ID010	8_3_23	NaN	NaN	NaN	NaN	NaN	NaN	NaN	NaN	NaN	NaN	NaN	NaN	28339	scramb	8	0	771	944.6333333333333	25.7
Wes	ID010	8_3_23	NaN	NaN	NaN	NaN	NaN	NaN	NaN	NaN	NaN	NaN	NaN	NaN	28340	scramb	8	0	772	944.6666666666666	25.733333333333334
Wes	ID010	8_3_23	NaN	NaN	NaN	NaN	NaN	NaN	NaN	NaN	NaN	NaN	NaN	NaN	28341	scramb	8	0	773	944.6999999999999	25.766666666666666
Wes	ID010	8_3_23	NaN	NaN	NaN	NaN	NaN	NaN	NaN	NaN	NaN	NaN	NaN	NaN	28342	scramb	8	0	774	944.7333333333333	25.8
Wes	ID010	8_3_23	NaN	NaN	NaN	NaN	NaN	NaN	NaN	NaN	NaN	NaN	NaN	NaN	28343	scramb	8	0	775	944.7666666666667	25.833333333333332
Wes	ID010	8_3_23	NaN	NaN	NaN	NaN	NaN	NaN	NaN	NaN	NaN	NaN	NaN	NaN	28344	scramb	8	0	776	944.8	25.866666666666667
Wes	ID010	8_3_23	NaN	NaN	NaN	NaN	NaN	NaN	NaN	NaN	NaN	NaN	NaN	NaN	28345	scramb	8	0	777	944.8333333333334	25.9
Wes	ID010	8_3_23	NaN	NaN	NaN	NaN	NaN	NaN	NaN	NaN	NaN	NaN	NaN	NaN	28346	scramb	8	0	778	944.8666666666667	25.933333333333334
Wes	ID010	8_3_23	NaN	NaN	NaN	NaN	NaN	NaN	NaN	NaN	NaN	NaN	NaN	NaN	28347	scramb	8	0	779	944.9	25.966666666666665
Wes	ID010	8_3_23	NaN	NaN	NaN	NaN	NaN	NaN	NaN	NaN	NaN	NaN	NaN	NaN	28348	scramb	8	0	780	944.9333333333333	26.0
Wes	ID010	8_3_23	NaN	NaN	NaN	NaN	NaN	NaN	NaN	NaN	NaN	NaN	NaN	NaN	28349	scramb	8	0	781	944.9666666666667	26.03333333333333
Wes	ID010	8_3_23	NaN	NaN	NaN	NaN	NaN	NaN	NaN	NaN	NaN	NaN	NaN	NaN	28350	scramb	8	0	782	945.0	26.066666666666666
Wes	ID010	8_3_23	NaN	NaN	NaN	NaN	NaN	NaN	NaN	NaN	NaN	NaN	NaN	NaN	28351	scramb	8	0	783	945.0333333333333	26.099999999999998
Wes	ID010	8_3_23	NaN	NaN	NaN	NaN	NaN	NaN	NaN	NaN	NaN	NaN	NaN	NaN	28352	scramb	8	0	784	945.0666666666666	26.133333333333333
Wes	ID010	8_3_23	NaN	NaN	NaN	NaN	NaN	NaN	NaN	NaN	NaN	NaN	NaN	NaN	28353	scramb	8	0	785	945.1	26.166666666666668
Wes	ID010	8_3_23	NaN	NaN	NaN	NaN	NaN	NaN	NaN	NaN	NaN	NaN	NaN	NaN	28354	scramb	8	0	786	945.1333333333333	26.2
Wes	ID010	8_3_23	NaN	NaN	NaN	NaN	NaN	NaN	NaN	NaN	NaN	NaN	NaN	NaN	28355	scramb	8	0	787	945.1666666666666	26.233333333333334
Wes	ID010	8_3_23	NaN	NaN	NaN	NaN	NaN	NaN	NaN	NaN	NaN	NaN	NaN	NaN	28356	scramb	8	0	788	945.1999999999999	26.266666666666666
Wes	ID010	8_3_23	NaN	NaN	NaN	NaN	NaN	NaN	NaN	NaN	NaN	NaN	NaN	NaN	28357	scramb	8	0	789	945.2333333333333	26.3
Wes	ID010	8_3_23	NaN	NaN	NaN	0.5823639782496335	-0.5659546777044678	NaN	NaN	NaN	NaN	NaN	NaN	NaN	28358	scramb	8	0	790	945.2666666666667	26.333333333333332
Wes	ID010	8_3_23	NaN	NaN	NaN	NaN	NaN	NaN	NaN	NaN	NaN	NaN	NaN	NaN	28359	scramb	8	0	791	945.3	26.366666666666667
Wes	ID010	8_3_23	NaN	NaN	NaN	NaN	NaN	NaN	NaN	NaN	NaN	NaN	NaN	NaN	28360	scramb	8	0	792	945.3333333333334	26.4
Wes	ID010	8_3_23	NaN	NaN	NaN	NaN	NaN	NaN	NaN	NaN	NaN	NaN	NaN	NaN	28361	scramb	8	0	793	945.3666666666667	26.433333333333334
Wes	ID010	8_3_23	NaN	NaN	NaN	NaN	NaN	NaN	NaN	NaN	NaN	NaN	NaN	NaN	28362	scramb	8	0	794	945.4	26.466666666666665
Wes	ID010	8_3_23	NaN	NaN	NaN	NaN	NaN	NaN	NaN	NaN	NaN	NaN	NaN	NaN	28363	scramb	8	0	795	945.4333333333333	26.5
Wes	ID010	8_3_23	NaN	NaN	NaN	NaN	NaN	NaN	NaN	NaN	NaN	NaN	NaN	NaN	28364	scramb	8	0	796	945.4666666666667	26.53333333333333
Wes	ID010	8_3_23	NaN	NaN	NaN	NaN	NaN	NaN	NaN	NaN	NaN	NaN	NaN	NaN	28365	scramb	8	0	797	945.5	26.566666666666666
Wes	ID010	8_3_23	NaN	NaN	NaN	NaN	NaN	NaN	NaN	NaN	NaN	NaN	NaN	NaN	28366	scramb	8	0	798	945.5333333333333	26.599999999999998
Wes	ID010	8_3_23	NaN	NaN	NaN	NaN	NaN	NaN	NaN	NaN	NaN	NaN	NaN	NaN	28367	scramb	8	0	799	945.5666666666666	26.633333333333333
Wes	ID010	8_3_23	NaN	NaN	NaN	NaN	NaN	NaN	NaN	NaN	NaN	NaN	NaN	NaN	28368	scramb	8	0	800	945.6	26.666666666666668
Wes	ID010	8_3_23	NaN	NaN	NaN	NaN	NaN	NaN	NaN	NaN	NaN	NaN	NaN	NaN	28369	scramb	8	0	801	945.6333333333333	26.7
Wes	ID010	8_3_23	NaN	NaN	NaN	NaN	NaN	NaN	NaN	NaN	NaN	NaN	NaN	NaN	28370	scramb	8	0	802	945.6666666666666	26.733333333333334
Wes	ID010	8_3_23	NaN	NaN	NaN	NaN	NaN	NaN	NaN	NaN	NaN	NaN	NaN	NaN	28371	scramb	8	0	803	945.6999999999999	26.766666666666666
Wes	ID010	8_3_23	NaN	NaN	NaN	NaN	NaN	NaN	NaN	NaN	NaN	NaN	NaN	NaN	28372	scramb	8	0	804	945.7333333333333	26.8
Wes	ID010	8_3_23	NaN	NaN	NaN	NaN	NaN	NaN	NaN	NaN	NaN	NaN	NaN	NaN	28373	scramb	8	0	805	945.7666666666667	26.833333333333332
Wes	ID010	8_3_23	NaN	NaN	NaN	NaN	NaN	NaN	NaN	NaN	NaN	NaN	NaN	NaN	28374	scramb	8	0	806	945.8	26.866666666666667
Wes	ID010	8_3_23	NaN	NaN	NaN	NaN	NaN	NaN	NaN	NaN	NaN	NaN	NaN	NaN	28375	scramb	8	0	807	945.8333333333334	26.9
Wes	ID010	8_3_23	NaN	NaN	NaN	NaN	NaN	NaN	NaN	NaN	NaN	NaN	NaN	NaN	28376	scramb	8	0	808	945.8666666666667	26.933333333333334
Wes	ID010	8_3_23	NaN	NaN	NaN	NaN	NaN	NaN	NaN	NaN	NaN	NaN	NaN	NaN	28377	scramb	8	0	809	945.9	26.966666666666665
Wes	ID010	8_3_23	NaN	NaN	NaN	NaN	NaN	NaN	NaN	NaN	NaN	NaN	NaN	NaN	28378	scramb	8	0	810	945.9333333333333	27.0
Wes	ID010	8_3_23	NaN	NaN	NaN	NaN	NaN	NaN	NaN	NaN	NaN	NaN	NaN	NaN	28379	scramb	8	0	811	945.9666666666667	27.03333333333333
Wes	ID010	8_3_23	NaN	NaN	NaN	NaN	NaN	NaN	NaN	NaN	NaN	NaN	NaN	NaN	28380	scramb	8	0	812	946.0	27.066666666666666
Wes	ID010	8_3_23	NaN	NaN	NaN	NaN	NaN	NaN	NaN	NaN	NaN	NaN	NaN	NaN	28381	scramb	8	0	813	946.0333333333333	27.099999999999998
Wes	ID010	8_3_23	NaN	NaN	NaN	NaN	NaN	NaN	NaN	NaN	NaN	NaN	NaN	NaN	28382	scramb	8	0	814	946.0666666666666	27.133333333333333
Wes	ID010	8_3_23	NaN	NaN	NaN	NaN	NaN	NaN	NaN	NaN	NaN	NaN	NaN	NaN	28383	scramb	8	0	815	946.1	27.166666666666668
Wes	ID010	8_3_23	NaN	NaN	NaN	NaN	NaN	NaN	NaN	NaN	NaN	NaN	NaN	NaN	28384	scramb	8	0	816	946.1333333333333	27.2
Wes	ID010	8_3_23	NaN	NaN	NaN	NaN	NaN	NaN	NaN	NaN	NaN	NaN	NaN	NaN	28385	scramb	8	0	817	946.1666666666666	27.233333333333334
Wes	ID010	8_3_23	NaN	NaN	NaN	NaN	NaN	NaN	NaN	NaN	NaN	NaN	NaN	NaN	28386	scramb	8	0	818	946.1999999999999	27.266666666666666
Wes	ID010	8_3_23	NaN	NaN	NaN	NaN	NaN	NaN	NaN	NaN	NaN	NaN	NaN	NaN	28387	scramb	8	0	819	946.2333333333333	27.3
Wes	ID010	8_3_23	NaN	NaN	NaN	NaN	NaN	NaN	NaN	NaN	NaN	NaN	NaN	NaN	28388	scramb	8	0	820	946.2666666666667	27.333333333333332
Wes	ID010	8_3_23	NaN	NaN	NaN	NaN	NaN	NaN	NaN	NaN	NaN	NaN	NaN	NaN	28389	scramb	8	0	821	946.3	27.366666666666667
Wes	ID010	8_3_23	NaN	NaN	NaN	NaN	NaN	NaN	NaN	NaN	NaN	NaN	NaN	NaN	28390	scramb	8	0	822	946.3333333333334	27.4
Wes	ID010	8_3_23	NaN	NaN	NaN	NaN	NaN	NaN	NaN	NaN	NaN	NaN	NaN	NaN	28391	scramb	8	0	823	946.3666666666667	27.433333333333334
Wes	ID010	8_3_23	NaN	NaN	NaN	NaN	NaN	NaN	NaN	NaN	NaN	NaN	NaN	NaN	28392	scramb	8	0	824	946.4	27.466666666666665
Wes	ID010	8_3_23	NaN	NaN	NaN	NaN	NaN	NaN	NaN	NaN	NaN	NaN	NaN	NaN	28393	scramb	8	0	825	946.4333333333333	27.5
Wes	ID010	8_3_23	NaN	NaN	NaN	NaN	NaN	NaN	NaN	NaN	NaN	NaN	NaN	NaN	28394	scramb	8	0	826	946.4666666666667	27.53333333333333
Wes	ID010	8_3_23	NaN	NaN	NaN	NaN	NaN	NaN	NaN	NaN	NaN	NaN	NaN	NaN	28395	scramb	8	0	827	946.5	27.566666666666666
Wes	ID010	8_3_23	NaN	NaN	NaN	NaN	NaN	NaN	NaN	NaN	NaN	NaN	NaN	NaN	28396	scramb	8	0	828	946.5333333333333	27.599999999999998
Wes	ID010	8_3_23	NaN	NaN	NaN	NaN	NaN	NaN	NaN	NaN	NaN	NaN	NaN	NaN	28397	scramb	8	0	829	946.5666666666666	27.633333333333333
Wes	ID010	8_3_23	NaN	NaN	NaN	NaN	NaN	NaN	NaN	NaN	NaN	NaN	NaN	NaN	28398	scramb	8	0	830	946.6	27.666666666666668
Wes	ID010	8_3_23	NaN	NaN	NaN	NaN	NaN	NaN	NaN	NaN	NaN	NaN	NaN	NaN	28399	scramb	8	0	831	946.6333333333333	27.7
Wes	ID010	8_3_23	NaN	NaN	NaN	NaN	NaN	NaN	NaN	NaN	NaN	NaN	NaN	NaN	28400	scramb	8	0	832	946.6666666666666	27.733333333333334
Wes	ID010	8_3_23	NaN	NaN	NaN	NaN	NaN	NaN	NaN	NaN	NaN	NaN	NaN	NaN	28401	scramb	8	0	833	946.6999999999999	27.766666666666666
Wes	ID010	8_3_23	NaN	NaN	NaN	NaN	NaN	NaN	NaN	NaN	NaN	NaN	NaN	NaN	28402	scramb	8	0	834	946.7333333333333	27.8
Wes	ID010	8_3_23	NaN	NaN	NaN	NaN	NaN	NaN	NaN	NaN	NaN	NaN	NaN	NaN	28403	scramb	8	0	835	946.7666666666667	27.833333333333332
Wes	ID010	8_3_23	NaN	NaN	NaN	NaN	NaN	NaN	NaN	NaN	NaN	NaN	NaN	NaN	28404	scramb	8	0	836	946.8	27.866666666666667
Wes	ID010	8_3_23	NaN	NaN	NaN	NaN	NaN	NaN	NaN	NaN	NaN	NaN	NaN	NaN	28405	scramb	8	0	837	946.8333333333334	27.9
Wes	ID010	8_3_23	NaN	NaN	NaN	NaN	NaN	NaN	NaN	NaN	NaN	NaN	NaN	NaN	28406	scramb	8	0	838	946.8666666666667	27.933333333333334
Wes	ID010	8_3_23	NaN	NaN	NaN	NaN	NaN	NaN	NaN	NaN	NaN	NaN	NaN	NaN	28407	scramb	8	0	839	946.9	27.966666666666665
Wes	ID010	8_3_23	NaN	NaN	NaN	NaN	NaN	NaN	NaN	NaN	NaN	NaN	NaN	NaN	28408	scramb	8	0	840	946.9333333333333	28.0
Wes	ID010	8_3_23	NaN	NaN	NaN	NaN	NaN	NaN	NaN	NaN	NaN	NaN	NaN	NaN	28409	scramb	8	0	841	946.9666666666667	28.03333333333333
Wes	ID010	8_3_23	-0.47286855429559327	0.8702809054620968	NaN	NaN	NaN	NaN	NaN	NaN	NaN	NaN	NaN	NaN	28410	scramb	8	0	842	947.0	28.066666666666666
Wes	ID010	8_3_23	NaN	NaN	NaN	NaN	NaN	NaN	NaN	NaN	NaN	NaN	NaN	NaN	28411	scramb	8	0	843	947.0333333333333	28.099999999999998
Wes	ID010	8_3_23	NaN	NaN	NaN	NaN	NaN	NaN	NaN	NaN	NaN	NaN	NaN	NaN	28412	scramb	8	0	844	947.0666666666666	28.133333333333333
Wes	ID010	8_3_23	NaN	NaN	NaN	NaN	NaN	NaN	NaN	NaN	NaN	NaN	NaN	NaN	28413	scramb	8	0	845	947.1	28.166666666666668
Wes	ID010	8_3_23	-0.5753615849636842	0.887939978448425	NaN	NaN	NaN	NaN	NaN	NaN	NaN	NaN	NaN	NaN	28414	scramb	8	0	846	947.1333333333333	28.2
Wes	ID010	8_3_23	-0.57846500774527	0.875011334465454	0.01329590418887253	NaN	NaN	NaN	NaN	NaN	NaN	NaN	NaN	NaN	28415	scramb	8	0	847	947.1666666666666	28.233333333333334
Wes	ID010	8_3_23	-0.5802071758378908	0.8867002643566895	0.011818046863385027	NaN	NaN	NaN	NaN	NaN	NaN	NaN	NaN	NaN	28416	scramb	8	0	848	947.1999999999999	28.266666666666666
Wes	ID010	8_3_23	NaN	NaN	NaN	NaN	NaN	NaN	NaN	NaN	NaN	NaN	NaN	NaN	28417	scramb	8	0	849	947.2333333333333	28.3
Wes	ID010	8_3_23	NaN	NaN	NaN	NaN	NaN	NaN	NaN	NaN	NaN	NaN	NaN	NaN	28418	scramb	8	0	850	947.2666666666667	28.333333333333332
Wes	ID010	8_3_23	NaN	NaN	NaN	NaN	NaN	NaN	NaN	NaN	NaN	NaN	NaN	NaN	28419	scramb	8	0	851	947.3	28.366666666666667
Wes	ID010	8_3_23	NaN	NaN	NaN	NaN	NaN	NaN	NaN	NaN	NaN	NaN	NaN	NaN	28420	scramb	8	0	852	947.3333333333334	28.4
Wes	ID010	8_3_23	NaN	NaN	NaN	NaN	NaN	NaN	NaN	NaN	NaN	NaN	NaN	NaN	28421	scramb	8	0	853	947.3666666666667	28.433333333333334
Wes	ID010	8_3_23	-0.4604244349204407	0.8026279610842282	NaN	NaN	NaN	NaN	NaN	NaN	NaN	NaN	NaN	NaN	28422	scramb	8	0	854	947.4	28.466666666666665
Wes	ID010	8_3_23	-0.4118065582477417	0.8074688972121582	0.04885829095206328	NaN	NaN	NaN	NaN	NaN	NaN	NaN	NaN	NaN	28423	scramb	8	0	855	947.4333333333333	28.5
Wes	ID010	8_3_23	NaN	NaN	NaN	-0.2088154866862184	0.909374050665283	NaN	NaN	NaN	NaN	NaN	NaN	NaN	28424	scramb	8	0	856	947.4666666666667	28.53333333333333
Wes	ID010	8_3_23	NaN	NaN	NaN	-0.2046463856042482	0.9076602420453488	0.004507609545806513	NaN	NaN	NaN	NaN	NaN	NaN	28425	scramb	8	0	857	947.5	28.566666666666666
Wes	ID010	8_3_23	NaN	NaN	NaN	-0.19403270210296641	0.8771716539319454	0.03228318885448188	NaN	NaN	NaN	NaN	NaN	NaN	28426	scramb	8	0	858	947.5333333333333	28.599999999999998
Wes	ID010	8_3_23	-0.37146404466424565	0.8260506443493651	NaN	-0.1978635582888184	0.8813860956906125	0.0056953470880954996	-0.28466380147653203	0.8537183700199888	NaN	0.8999269610255363	0.1822063145034344	NaN	28427	scramb	8	0	859	947.5666666666666	28.633333333333333
Wes	ID010	8_3_23	-0.3661262574707642	0.8356182167244259	0.010955839231885464	-0.19606475744982932	0.8846802768705444	0.003753307089030296	-0.28109550746029677	0.8601492467974852	0.0073545155050242315	0.9049151402648995	0.1769971738055492	-0.005209140697885223	28428	scramb	8	0	860	947.6	28.666666666666668
Wes	ID010	8_3_23	-0.3616733892639161	0.8270140044306638	0.009688163110914617	-0.20086380086126732	0.8857031142653808	0.004906833398551682	-0.2812685950625917	0.8563585593480223	0.0037946370916839387	0.9013667426398116	0.1711845067037926	-0.005812667101756597	28429	scramb	8	0	861	947.6333333333333	28.7
Wes	ID010	8_3_23	-0.3687783422615052	0.8267502354749754	0.007109847477965668	-0.20253692355078146	0.8790025208008421	0.006906322633007145	-0.2856576329061433	0.8528763781379087	0.005602610032136458	0.8994433832227452	0.17425989388476612	0.0030753871809735267	28430	scramb	8	0	862	947.6666666666666	28.733333333333334
Wes	ID010	8_3_23	-0.3557098834922181	0.8228238707914428	0.013645547047760612	-0.19851091281732192	0.8719814394352416	0.008093475518484806	-0.27711039815477	0.8474026551133422	0.010149722441759334	0.8915612332636705	0.16470574651850087	-0.009554147366265253	28431	scramb	8	0	863	947.6999999999999	28.766666666666666
Wes	ID010	8_3_23	-0.35070947920480355	0.8304157619689938	0.009090701551000913	-0.20180181843505873	0.8756043836207275	0.004894464664904343	-0.27625564881993114	0.8530100727948606	0.005672189125938298	0.8966288907872725	0.1556133122926857	-0.009092434225815155	28432	scramb	8	0	864	947.7333333333333	28.8
Wes	ID010	8_3_23	-0.34384958997879034	0.8236631043053586	0.00962582285913383	-0.19564186513067638	0.875330443182434	0.006166041524017123	-0.26974572755473336	0.8494967737438963	0.007397455312509907	0.8912954202369273	0.15695554660888159	0.0013422343161958727	28433	scramb	8	0	865	947.7666666666667	28.833333333333332
Wes	ID010	8_3_23	-0.3422609423143006	0.8274274148592526	0.00408580902001632	-0.1963090454303591	0.8745544797382812	0.0010233517571911924	-0.26928499387232985	0.8509909472987669	0.0015635952603457496	0.8925805287531615	0.15337182416641218	-0.003583722442469406	28434	scramb	8	0	866	947.8	28.866666666666667
Wes	ID010	8_3_23	-0.3333787382290041	0.8200122316422116	0.011570587347025428	-0.18866871041192645	0.8699790365461426	0.00890558249629832	-0.2610237243204653	0.8449956340941771	0.01020746565165386	0.8843930157437624	0.15309367636557328	-0.00027814780083890156	28435	scramb	8	0	867	947.8333333333334	28.9
Wes	ID010	8_3_23	-0.3345714738629457	0.8180579277979734	0.0022895243628488493	-0.18479234115136722	0.8560130737354734	0.014493942040494145	-0.2596819075071565	0.8370355007667234	0.008072434264292121	0.8763921055271748	0.15451337061552173	0.00141969424994845	28436	scramb	8	0	868	947.8666666666667	28.933333333333334
Wes	ID010	8_3_23	-0.3362083929703066	0.8170857754181517	0.0019038341350117423	-0.18281321199365252	0.8572474434888913	0.0023325138608525594	-0.25951080248197955	0.8371666094535215	0.00021556070466279196	0.876466650015131	0.15856557359365464	0.004052202978132913	28437	scramb	8	0	869	947.9	28.966666666666665
Wes	ID010	8_3_23	-0.33214505806762706	0.8308327927557981	0.014334963418609892	-0.17404263561999533	0.874354670444397	0.0192244694083695	-0.2530938468438112	0.8525937316000975	0.01670848339579621	0.8893663848347191	0.1639833217780112	0.005417748184356558	28438	scramb	8	0	870	947.9333333333333	29.0
Wes	ID010	8_3_23	-0.33146356873309335	0.8317658107872925	0.0011554005193770832	-0.17348613484289555	0.8763812090549317	0.0021015593864796168	-0.25247485178799445	0.8540735099211121	0.0016040257973206605	0.8906094043599234	0.1641566428174988	0.00017332103948761168	28439	scramb	8	0	871	947.9666666666667	29.03333333333333
Wes	ID010	8_3_23	-0.3316032111213991	0.8326348691569823	0.0008802059114432022	-0.17623846907659924	0.873628357627197	0.0038927541300726727	-0.2539208400989992	0.8531316133920896	0.0017257031224827825	0.8901176005481363	0.16068188811314374	-0.003474754704355071	28440	scramb	8	0	872	948.0	29.066666666666666
Wes	ID010	8_3_23	-0.33030772627334604	0.8372370340407105	0.004781025267508667	-0.17256880503033467	0.8771061426880491	0.005055830608508611	-0.25143826565184035	0.8571715883643798	0.004741790132683716	0.8932884938994341	0.16269945635816438	0.00201756824502064	28441	scramb	8	0	873	948.0333333333333	29.099999999999998
Wes	ID010	8_3_23	-0.32591209420590217	0.843294065732971	0.00748393039741751	-0.17881771570800797	0.8670255138344725	0.011860352555514578	-0.25236490495695507	0.8551597897837218	0.0022149478393228934	0.8916200487409827	0.14899643557708356	-0.013703020781080821	28442	scramb	8	0	874	948.0666666666666	29.133333333333333
Wes	ID010	8_3_23	-0.32609397410672014	0.8394351086714475	0.003863240854645705	-0.17780073984552014	0.8666300327989502	0.0010911668774026308	-0.25194735697612014	0.8530325707351989	0.0021678116146699312	0.8894616559595779	0.15076620054225606	0.0017697649651725045	28443	scramb	8	0	875	948.1	29.166666666666668
Wes	ID010	8_3_23	-0.34371167157058724	0.8009884560067138	0.042290996264583686	-0.17433605703344734	0.8602380317727658	0.007270605484209371	-0.2590238643020173	0.8306132438897398	0.023509639983143076	0.8700642063681199	0.1794397141891698	0.02867351364691373	28444	scramb	8	0	876	948.1333333333333	29.2
Wes	ID010	8_3_23	-0.3487634504650574	0.8035964931058348	0.005685272861438228	-0.1764370715844117	0.8586554180386352	0.00263038559432314	-0.26260026102473455	0.831125955572235	0.0036129609446588014	0.8716244897409202	0.1809084466598274	0.0014687324706575966	28445	scramb	8	0	877	948.1666666666666	29.233333333333334
Wes	ID010	8_3_23	-0.3794715012455141	0.7941921816464841	0.03211581318851481	-0.1853791839782717	0.834501939608032	0.025755618694996242	-0.2824253426118929	0.814347060627258	0.025972392564260587	0.8619310931285054	0.19823396330872886	0.017325516648901473	28446	scramb	8	0	878	948.1999999999999	29.266666666666666
Wes	ID010	8_3_23	-0.3792648822302247	0.7902428880275878	0.003954694868853234	NaN	NaN	NaN	NaN	NaN	NaN	NaN	NaN	NaN	28447	scramb	8	0	879	948.2333333333333	29.3
Wes	ID010	8_3_23	-0.37876561759252936	0.7747375833833618	0.015513340623112347	-0.19428957513824474	0.8212815981917114	NaN	-0.28652759636538705	0.7980095907875366	NaN	0.8478899518615713	0.19025707754003499	NaN	28448	scramb	8	0	880	948.2666666666667	29.333333333333332
Wes	ID010	8_3_23	-0.3902038807768555	0.7727789695888669	0.011604741818321388	-0.20398299806079123	0.8107199788895263	0.014335628700536273	-0.2970934394188234	0.7917494742391966	0.012281127742542593	0.8456546231788425	0.19004667149493276	-0.00021040604510222383	28449	scramb	8	0	881	948.3	29.366666666666667
Wes	ID010	8_3_23	-0.4218182278972169	0.7805761867966308	0.032561688224533904	-0.2093868136921999	0.8110808079249876	0.00541584905357311	-0.3156025207947084	0.7958284973608092	0.018953219330915365	0.8561237926512367	0.21461043229845114	0.02456376080351838	28450	scramb	8	0	882	948.3333333333334	29.4
Wes	ID010	8_3_23	-0.42620765363629154	0.7850535355209349	0.0062700645864200676	-0.20577335139727793	0.8174293646525876	0.007304880716368927	-0.31599050251678473	0.8012414500867613	0.005426839506568958	0.8613000981179243	0.22279918293288864	0.008188750634437497	28451	scramb	8	0	883	948.3666666666667	29.433333333333334
Wes	ID010	8_3_23	-0.42981499580184956	0.788498909755859	0.00498833851278074	-0.20623589525878927	0.833023109476074	0.015600603335891566	-0.3180254455303194	0.8107610096159665	0.00973462925325952	0.870903897521569	0.22796933688627832	0.005170153953389683	28452	scramb	8	0	884	948.4	29.466666666666665
Wes	ID010	8_3_23	-0.43167094658123784	0.7889954160253903	0.0019212162218750282	-0.21974138298406998	0.8248940260985715	0.01576325458958573	-0.3257061647826539	0.8069447210619809	0.008576567294696838	0.8701978445314741	0.21494848250609339	-0.013020854380184937	28453	scramb	8	0	885	948.4333333333333	29.5
Wes	ID010	8_3_23	-0.46977401001153574	0.7818852048884886	0.038760786178619056	-0.23011474365905782	0.8160503529685668	0.013631477033826993	-0.3499443768352968	0.7989677789285277	0.02551710268250186	0.8722445635512032	0.24208226141529168	0.027133778909198297	28454	scramb	8	0	886	948.4666666666667	29.53333333333333
Wes	ID010	8_3_23	-0.47726927210433967	0.7713422045714109	0.01293575701401829	-0.2500660205897218	0.820673722807556	0.020479965816185372	-0.36366764634703075	0.7960079636894835	0.014038825888975382	0.8751473220302208	0.23249713157434398	-0.009585129840947698	28455	scramb	8	0	887	948.5	29.566666666666666
Wes	ID010	8_3_23	-0.4781343653197938	0.7653672343320312	0.006037272201325472	-0.24732040987841808	0.8186470117990112	0.003412614201778823	-0.36272738759910594	0.7920071230655212	0.0041098433317336485	0.8711179258292161	0.23688355095578986	0.004386419381445877	28456	scramb	8	0	888	948.5333333333333	29.599999999999998
Wes	ID010	8_3_23	-0.48649368623999023	0.7468170360307005	0.020346697600975152	-0.2575296476476441	0.8174416049113156	0.010280152800104421	-0.37201166694381715	0.782129320471008	0.013556136140021723	0.8660940793486342	0.23960876590410904	0.0027252149483191768	28457	scramb	8	0	889	948.5666666666666	29.633333333333333
Wes	ID010	8_3_23	-0.5165584338451845	0.7333584405642088	0.032939684887604875	-0.2620513026605835	0.8100802098734741	0.008639184044757806	-0.389304868252884	0.7717193252188415	0.020184717304585723	0.8643546710474928	0.26581969398402333	0.026210928079914292	28458	scramb	8	0	890	948.6	29.666666666666668
Wes	ID010	8_3_23	-0.5348571896485597	0.7372794609094238	0.018714135419493596	-0.274207431159607	0.8081964168154296	0.012301224994703054	-0.40453231040408333	0.7727379388624267	0.015261473330678775	0.8722214812295196	0.27012499187473143	0.004305297890708104	28459	scramb	8	0	891	948.6333333333333	29.7
Wes	ID010	8_3_23	NaN	NaN	NaN	NaN	NaN	NaN	NaN	NaN	NaN	NaN	NaN	NaN	28460	scramb	8	0	892	948.6666666666666	29.733333333333334
Wes	ID010	8_3_23	NaN	NaN	NaN	NaN	NaN	NaN	NaN	NaN	NaN	NaN	NaN	NaN	28461	scramb	8	0	893	948.6999999999999	29.766666666666666
Wes	ID010	8_3_23	-0.3866604982731019	0.4710174575946653	NaN	-0.27391900928845225	0.4799323311029051	NaN	-0.3302897537807771	0.4754748943487852	NaN	0.5789366948195241	0.11309340523719229	NaN	28462	scramb	8	0	894	948.7333333333333	29.8
Wes	ID010	8_3_23	-0.4095078893780213	0.5301779035894163	0.0634189376337936	-0.27100565531317145	0.5247646060674438	0.04492683507527863	-0.34025677234559637	0.52747125482843	0.05294301617966835	0.6276946676508584	0.13860798184453826	0.025514576607345976	28463	scramb	8	0	895	948.7666666666667	29.833333333333332
Wes	ID010	8_3_23	-0.4138996424902346	0.5319660157517698	0.004741818269798174	-0.2658311290354005	0.5111653338245847	0.014550461426866806	-0.33986538576281755	0.5215656747881773	0.005918535213125893	0.6225264922531053	0.14952241653130244	0.010914434686764174	28464	scramb	8	0	896	948.8	29.866666666666667
Wes	ID010	8_3_23	-0.422621516425995	0.5354150103449096	0.009379053718515737	-0.2642719614306641	0.5432630849656981	0.03213559758175508	-0.34344673892832955	0.5393390476553038	0.01813060599014917	0.6394077500361051	0.1585439177088569	0.009021501177554458	28465	scramb	8	0	897	948.8333333333334	29.9
Wes	ID010	8_3_23	-0.4239750132044984	0.5266106439612426	0.008907795515573113	-0.2658699185877076	0.537819617791931	0.005673165073186779	-0.344922465896103	0.5322151308765868	0.007275160503624643	0.6342116783959679	0.15850193070786686	-0.00004198700099003472	28466	scramb	8	0	898	948.8666666666667	29.933333333333334
Wes	ID010	8_3_23	-0.41568732365756245	0.5256303888749387	0.008345459727337709	-0.26740857082922376	0.5399432164822386	0.0026224267611887836	-0.3415479472433931	0.5327868026785887	0.0034225991273725007	0.632863948550278	0.14896793471899866	-0.009533995988868199	28467	scramb	8	0	899	948.9	29.966666666666665
Wes	ID010	8_3_23	-0.42024207908847067	0.5270057802007444	0.004757888011974366	-0.27474272698144553	0.5407643482050779	0.007379979930286087	-0.3474924030349581	0.5338850642029112	0.006045058563295951	0.6370119558893351	0.14614841653981048	-0.002819518179188185	28468	scramb	8	0	900	948.9333333333333	30.0
Wes	ID010	8_3_23	-0.4194393077537233	0.5263217048960569	0.001054704147320653	-0.264246101729126	0.5474994212716673	0.012471581732079129	-0.34184270474142464	0.5369105630838621	0.00640880131433252	0.6364977513989839	0.15663150023886926	0.010483083699058787	28469	scramb	8	0	901	948.9666666666667	30.03333333333333
Wes	ID010	8_3_23	-0.4190207253848268	0.5300389507931518	0.0037407389990508143	-0.2725151722909547	0.5492127126975705	0.008444696292145466	-0.34576794883789075	0.5396258317453612	0.00477286340899894	0.6408989879305749	0.14775489918411752	-0.008876601054751743	28470	scramb	8	0	902	949.0	30.066666666666666
Wes	ID010	8_3_23	-0.42269728535150164	0.5177904169606322	0.01278841953624185	-0.2566214549296266	0.5327516334844968	0.022881813311467873	-0.33965937014056413	0.5252710252225645	0.015600487300349224	0.6255222918990567	0.16674837165678513	0.01899347247266761	28471	scramb	8	0	903	949.0333333333333	30.099999999999998
Wes	ID010	8_3_23	-0.43970727982922364	0.5071993175986937	0.020037746825094543	-0.25627269375488293	0.514626913472473	0.01812807518384853	-0.3479899867920533	0.5109131155355834	0.016599660971645634	0.6181660315269756	0.18358490283443488	0.016836531177649744	28472	scramb	8	0	904	949.0666666666666	30.133333333333333
Wes	ID010	8_3_23	-0.4389513145542603	0.5106700343411252	0.003552092088212899	-0.24067170821496586	0.5220653704208982	0.017283558418053728	-0.3398115113846131	0.5163677023810117	0.009830563444911183	0.6181484185304853	0.19860678733224738	0.015021884497812499	28473	scramb	8	0	905	949.1	30.166666666666668
Wes	ID010	8_3_23	-0.4342909653420717	0.5150113610353393	0.0063691421907068856	-0.21562607008129886	0.5107695079930419	0.027475088671588495	-0.32495851771168527	0.5128904345141906	0.015254599728136432	0.6071693635630266	0.2187060349799182	0.02009924764767082	28474	scramb	8	0	906	949.1333333333333	30.2
Wes	ID010	8_3_23	-0.42990403937414556	0.5147460404975583	0.004394941914955514	-0.20847879337219255	0.5059613274870605	0.008614067804158106	-0.31919141637316906	0.5103536839923094	0.006300361978408854	0.601950199809612	0.2215994376114304	0.002893402631512193	28475	scramb	8	0	907	949.1666666666666	30.233333333333334
Wes	ID010	8_3_23	-0.4318529988800661	0.5109238042122191	0.004290446757236636	-0.21243446571746838	0.5158431814348143	0.01064417122879554	-0.32214373229876725	0.5133834928235167	0.004230355880798022	0.6060851383783087	0.21947367260672565	-0.0021257650047047383	28476	scramb	8	0	908	949.1999999999999	30.266666666666666
Wes	ID010	8_3_23	-0.4310093692168886	0.5127170883148802	0.0019818120197057235	-0.21215793930902116	0.5146226035222166	0.0012515100060687737	-0.3215836542629549	0.5136698459185484	0.0006290353735948875	0.6060303270423857	0.21885972530578485	-0.0006139473009408036	28477	scramb	8	0	909	949.2333333333333	30.3
Wes	ID010	8_3_23	-0.42943227221908575	0.5084988537999877	0.00450341396754825	-0.21044413068908696	0.5088117561885985	0.006058307248759882	-0.31993820145408636	0.5086553049942931	0.00527760699818051	0.6009082060086324	0.21898836507601854	0.0001286397702336961	28478	scramb	8	0	910	949.2666666666667	30.333333333333332
Wes	ID010	8_3_23	-0.4251688694255067	0.5080085538588255	0.004291502931678067	-0.20643294618450936	0.5041192547474973	0.00617326258185253	-0.315800907805008	0.5060639043031614	0.004881859920225273	0.59651562310557	0.2187704979280087	-0.00021786714800983709	28479	scramb	8	0	911	949.3	30.366666666666667
Wes	ID010	8_3_23	-0.41673222799771126	0.507490153041992	0.008452553341333482	-0.20421125302636733	0.4804357332928466	0.023787499006449473	-0.3104717405120393	0.4939629431674193	0.013222453798186951	0.5834313077639853	0.21423609973749413	-0.004534398190514571	28480	scramb	8	0	912	949.3333333333334	30.4
Wes	ID010	8_3_23	-0.3931186139362184	0.5068793468916624	0.023621512508694577	-0.20250968466516128	0.4893645710399168	0.009089525752280106	-0.29781414930068983	0.4981219589657896	0.013323363977791979	0.580360882148004	0.1914119413490071	-0.02282415838848703	28481	scramb	8	0	913	949.3666666666667	30.433333333333334
Wes	ID010	8_3_23	-0.3518105852962954	0.5254009271232909	0.04527032321944865	-0.1657863225109255	0.497976886040161	0.037719720274341735	-0.25879845390361045	0.5116889065817259	0.041307221583292704	0.5734127456393879	0.18803484882906557	-0.0033770925199415325	28482	scramb	8	0	914	949.4	30.466666666666665
Wes	ID010	8_3_23	-0.3479763673492433	0.5103838536441039	0.015498829734686366	-0.16329568845678732	0.4980299846273193	0.0024912000023263933	-0.2556360279030153	0.5042069191357116	0.008122873527979899	0.5653091154990845	0.18509341218925732	-0.0029414366398082537	28483	scramb	8	0	915	949.4333333333333	30.5
Wes	ID010	8_3_23	-0.34577984430059816	0.5059333990093993	0.004962989014575104	-0.16529240221154806	0.48168113651892064	0.01647032787439099	-0.2555361232560731	0.49380726776415995	0.010400131229378618	0.5560074891451083	0.1821095521595594	-0.0029838600296979156	28484	scramb	8	0	916	949.4666666666667	30.53333333333333
Wes	ID010	8_3_23	-0.34649391685906994	0.5020451342861327	0.0039532900446288275	-0.16610508643188493	0.49399914674957257	0.012344789657358695	-0.25629950164547743	0.49802214051785265	0.00428344474637302	0.5601031038922244	0.18056818119017037	-0.0015413709693890276	28485	scramb	8	0	917	949.5	30.566666666666666
Wes	ID010	8_3_23	-0.3519238507890321	0.5064762803436889	0.007008511815439102	-0.16743961942926044	0.49374279090832496	0.0013589321684417685	-0.25968173510914627	0.5001095356260069	0.003974508968452281	0.563510559948398	0.18492315532027429	0.004354974130103911	28486	scramb	8	0	918	949.5333333333333	30.599999999999998
Wes	ID010	8_3_23	-0.3608315697798463	0.5036503321596069	0.009345236260171735	-0.16867657515283208	0.4961225730418699	0.00268205564170775	-0.2647540724663392	0.4998864526007384	0.005077240618814304	0.5656687938902604	0.19230238978609326	0.007379234465818979	28487	scramb	8	0	919	949.5666666666666	30.633333333333333
Wes	ID010	8_3_23	-0.3594235952301026	0.5038909997819212	0.0014283953364375333	-0.16785647781805424	0.4814694317623289	0.014676072669372335	-0.2636400365240784	0.49268021577212506	0.007291839638301973	0.5587842731069702	0.1928747966583989	0.0005724068723056419	28488	scramb	8	0	920	949.6	30.666666666666668
Wes	ID010	8_3_23	-0.360627709132721	0.493738653356079	0.010223503716475547	-0.16695828418463154	0.479151368116455	0.0024859949455788275	-0.2637929966586763	0.486445010736267	0.006237080939186689	0.5533674128066915	0.1942180090784215	0.0013432124200225826	28489	scramb	8	0	921	949.6333333333333	30.7
Wes	ID010	8_3_23	-0.3609524207850343	0.49588397419567865	0.0021697555535056105	-0.16408251297558607	0.4979520607266845	0.019019361258231428	-0.2625174668803102	0.4969180174611816	0.01055039554119203	0.5619990538202052	0.19688076996700407	0.0026627608885825826	28490	scramb	8	0	922	949.6666666666666	30.733333333333334
Wes	ID010	8_3_23	-0.36287655497747817	0.49182227707409654	0.0044944049548299465	-0.1660823298945313	0.4940046634859008	0.004425066404682167	-0.26447944243600474	0.49291347027999866	0.004459343696942754	0.5593863286269437	0.19680632570232082	-0.00007444426468325438	28491	scramb	8	0	923	949.6999999999999	30.766666666666666
Wes	ID010	8_3_23	-0.3564422302397767	0.48875462687963855	0.007128184379332151	-0.1656966755455933	0.4777835623031004	0.016225684973507383	-0.261069452892685	0.48326909459136946	0.010229467782293057	0.5492779597078767	0.19106080417902122	-0.0057455215232996015	28492	scramb	8	0	924	949.7333333333333	30.8
Wes	ID010	8_3_23	-0.35906854152798484	0.4833947727408445	0.005968714046737108	-0.16649953307934573	0.47659832598260476	0.0014315604614982174	-0.2627840373036653	0.47999654936172464	0.0036945029411881124	0.5472222013595361	0.1926889065396076	0.0016281023605863865	28493	scramb	8	0	925	949.7666666666667	30.833333333333332
Wes	ID010	8_3_23	-0.3582752520838013	0.48074139496502677	0.002769426251673193	-0.16905895393957526	0.47609113103643774	0.0026091918007680945	-0.2636671030116883	0.47841626300073226	0.0018102789915990052	0.5462622647722998	0.1892734329957857	-0.0034154735438219064	28494	scramb	8	0	926	949.8	30.866666666666667
Wes	ID010	8_3_23	-0.36036195759991463	0.47949719852502426	0.002429478275740033	-0.16500794549462894	0.4698529090354002	0.007438150519803628	-0.2626849515472718	0.47467505378021224	0.0038679798255367662	0.5425124795344711	0.19559192817034088	0.006318495174555183	28495	scramb	8	0	927	949.8333333333334	30.9
Wes	ID010	8_3_23	-0.37979147195254526	0.482462789097412	0.01965453523800842	-0.16692449417462174	0.49049481239514137	0.020730685785947237	-0.2733579830635835	0.4864788007462767	0.015913580495509456	0.5580199015090107	0.2130184584174861	0.017426530247145217	28496	scramb	8	0	928	949.8666666666667	30.933333333333334
Wes	ID010	8_3_23	-0.38618278338668843	0.498520801762512	0.017283189306395993	-0.168531243630188	0.49565899479229714	0.005408366078961003	-0.2773570135084382	0.4970898982774046	0.011339648817930082	0.5692321845361175	0.21767035328108017	0.004651894863594075	28497	scramb	8	0	929	949.9	30.966666666666665
Wes	ID010	8_3_23	-0.4114481427844239	0.5109270797744139	0.02814700907033176	-0.16885879984967045	0.4934993649178465	0.0021843292498021504	-0.29015347131704716	0.5022132223461302	0.01378396829511342	0.5800061703263303	0.24321454428269132	0.02554419100161115	28498	scramb	8	0	930	949.9333333333333	31.0
Wes	ID010	8_3_23	-0.4116466590932313	0.5110777556353758	0.00024922267139878044	-0.16741117375756853	0.49341626907690417	0.0014500090418049756	-0.2895289164253999	0.50224701235614	0.0006254682865317614	0.5797232571383822	0.24487323333635674	0.0016586890536654242	28499	scramb	8	0	931	949.9666666666667	31.03333333333333
Wes	ID010	8_3_23	-0.4578249315228273	0.459485409892761	0.06924018330281556	-0.1690401625564577	0.4722669983729857	0.021211913063524723	-0.3134325470396425	0.46587620413287334	0.04352262914112379	0.5614985299366441	0.2890674865685127	0.04419425323215598	28500	scramb	8	0	932	950.0	31.066666666666666
Wes	ID010	8_3_23	-0.4581829159911195	0.4653738363309936	0.005899298161477796	-0.162726602624939	0.4739611536197508	0.006536910662462836	-0.31045475930802924	0.4696674949753722	0.004820903030238444	0.5630006335817462	0.29558108046042536	0.006513593891912639	28501	scramb	8	0	933	950.0333333333333	31.099999999999998
Wes	ID010	8_3_23	-0.4549755372093507	0.47597355559344456	0.011074354477463442	-0.1628334893912966	0.47442162870513904	0.00047271776472406895	-0.30890451330032365	0.4751975921492918	0.005743277586657361	0.566775749235793	0.29214616988828185	-0.0034349105721435125	28502	scramb	8	0	934	950.0666666666666	31.133333333333333
Wes	ID010	8_3_23	-0.4617759491218263	0.47426681529193093	0.007011316897427395	-0.16737790094158944	0.4763123176835935	0.004922030185978557	-0.31457692503170787	0.4752895664877622	0.005673157333379922	0.5699638705870134	0.2944051542557762	0.002258984367494332	28503	scramb	8	0	935	950.1	31.166666666666668
Wes	ID010	8_3_23	-0.4812275304197693	0.484969628564514	0.02220167171494673	-0.17031763181243909	0.48449070689202856	0.00869068855946831	-0.3257725811161042	0.48473016772827127	0.014644714641889796	0.5840300592545958	0.3109102674695526	0.0165051132137764	28504	scramb	8	0	936	950.1333333333333	31.2
Wes	ID010	8_3_23	-0.483873322683136	0.481811641812683	0.004119841869007972	-0.18899609423339858	0.47095142915673804	0.023069395310768973	-0.3364347084582673	0.4763815354847105	0.013541810063603908	0.583204664252756	0.29507714936458734	-0.015833118104965238	28505	scramb	8	0	937	950.1666666666666	31.233333333333334
Wes	ID010	8_3_23	-0.5106948327204286	0.4844851901557006	0.0269544293470116	-0.19590890964855978	0.4947849368803099	0.02481578343259888	-0.3533018711844942	0.48963506351800523	0.021451274641902916	0.6037919406622996	0.3149543810566851	0.019877231692097763	28506	scramb	8	0	938	950.1999999999999	31.266666666666666
Wes	ID010	8_3_23	-0.5188670156004944	0.47138811331671127	0.015437551449359809	-0.19127054118267828	0.49898955195239236	0.006260451256073083	-0.35506877839158635	0.4851888326345518	0.004784446691880804	0.6012337654371822	0.3287571892229007	0.013802808166215597	28507	scramb	8	0	939	950.2333333333333	31.3
Wes	ID010	8_3_23	-0.5345897141356508	0.4736246327037352	0.015880971890786254	-0.18713850567291268	0.5047100627286376	0.007056767035626289	-0.36086410990428175	0.4891673477161864	0.007029541208132602	0.6078713678803255	0.34883899756485115	0.020081808341950447	28508	scramb	8	0	940	950.2666666666667	31.333333333333332
Wes	ID010	8_3_23	-0.5371597374735109	0.47047578304644766	0.004064514008014407	-0.19973528348614522	0.5057949634071655	0.012643410171240106	-0.36844751047982804	0.48813537322680656	0.0076532957368657005	0.6115796845661706	0.33926789805406693	-0.00957109951078422	28509	scramb	8	0	941	950.3	31.366666666666667
Wes	ID010	8_3_23	-0.5527053832521363	0.4704513025289916	0.015545665053970129	-0.21600758687799093	0.4956714074490356	0.019164400405795638	-0.3843564850650636	0.4830613549890136	0.0166985368649809	0.6173153005518268	0.33764102205653784	-0.001626875997529087	28510	scramb	8	0	942	950.3333333333334	31.4
Wes	ID010	8_3_23	-0.5494868847987062	0.4786234854090574	0.008783126170104382	-0.22308452519891375	0.4937860628088988	0.007323768183813468	-0.38628570499881	0.4862047741089781	0.0036882208877076434	0.6209764313182828	0.3267543482583184	-0.010886673798219448	28511	scramb	8	0	943	950.3666666666667	31.433333333333334
Wes	ID010	8_3_23	-0.5623886346920777	0.4849977294401855	0.014390487735983172	-0.22730103573370375	0.49645254283349605	0.004988895349831575	-0.3948448352128907	0.49072513613684077	0.009679482573181901	0.6298520486041271	0.33528333052146153	0.008528982263143137	28512	scramb	8	0	944	950.4	31.466666666666665
Wes	ID010	8_3_23	-0.5620070316963808	0.48792970240057354	0.0029567019272783517	-0.21913885193823246	0.49239084571191394	0.009116941801861109	-0.3905729418173066	0.49016027405624374	0.004309076740246266	0.6267410287692334	0.3428972010534793	0.007613870532017786	28513	scramb	8	0	945	950.4333333333333	31.5
Wes	ID010	8_3_23	-0.562140984950348	0.4870956408269651	0.0008447497752699293	-0.21619463871911626	0.4936117684205321	0.0031873254838560364	-0.38916781183473215	0.4903537046237486	0.0014183813494173527	0.6260178443195273	0.3460077085695562	0.003110507516076888	28514	scramb	8	0	946	950.4666666666667	31.53333333333333
Wes	ID010	8_3_23	-0.5629136728323061	0.4855642293018798	0.001715304002819583	-0.2243750967036744	0.49283321900622545	0.008217422468611318	-0.39364438476799024	0.48919872415405263	0.0046231682980568765	0.6279102590126414	0.33861660582216463	-0.007391102747391576	28515	scramb	8	0	947	950.5	31.566666666666666
Wes	ID010	8_3_23	-0.563613005360901	0.48412763668243386	0.0015977685501340625	-0.2298408032207644	0.4957360567028808	0.006188732860940381	-0.3967269042908327	0.4899318466926573	0.0031685004758268513	0.6304168866645824	0.33397400847498193	-0.0046425973471826976	28516	scramb	8	0	948	950.5333333333333	31.599999999999998
Wes	ID010	8_3_23	-0.5621758093484193	0.4885337850285032	0.00463461709592744	-0.2378150731850588	0.4839593762244261	0.014222488690628794	-0.399995441266739	0.48624658062646464	0.004925902956971268	0.6296285335061478	0.3243929906461358	-0.009581017828846128	28517	scramb	8	0	949	950.5666666666666	31.633333333333333
Wes	ID010	8_3_23	-0.42726195366799935	0.3416320613070678	0.19945391669978835	-0.22634077881658943	0.36827307062762427	0.11625394932599455	-0.3268013662422944	0.35495256596734603	0.15031796600537436	0.4824836339863077	0.2026797026869953	-0.12171328795914049	28518	scramb	8	0	950	950.6	31.666666666666668
Wes	ID010	8_3_23	-0.4047727194293824	0.27732208674603265	0.06812883739416348	-0.2305903897693482	0.3200493820053709	0.04841057051498003	-0.3176815545993653	0.2986857343757018	0.05700111667121058	0.43604442210882804	0.17934632900055553	-0.023333373686439784	28519	scramb	8	0	951	950.6333333333333	31.7
Wes	ID010	8_3_23	-0.41528770506979384	0.2819766606248777	0.011499129576262939	NaN	NaN	NaN	NaN	NaN	NaN	NaN	NaN	NaN	28520	scramb	8	0	952	950.6666666666666	31.733333333333334
Wes	ID010	8_3_23	-0.4165176786739504	0.2928756628331297	0.010968185091545648	NaN	NaN	NaN	NaN	NaN	NaN	NaN	NaN	NaN	28521	scramb	8	0	953	950.6999999999999	31.766666666666666
Wes	ID010	8_3_23	-0.4122105729847718	0.26154818600183094	0.03162217519452632	-0.256448539725342	0.2698644936184691	NaN	-0.3343295563550569	0.26570633981015	NaN	0.42705516185602543	0.15598388371074198	NaN	28522	scramb	8	0	954	950.7333333333333	31.8
Wes	ID010	8_3_23	-0.41293352404077166	0.2582650382945555	0.003361802655891525	-0.2621695676956177	0.27225651601074197	0.00620096219645082	-0.3375515458681947	0.26526077715264873	0.0032526516113056906	0.4293067970736488	0.15141179604484592	-0.004572087665896063	28523	scramb	8	0	955	950.7666666666667	31.833333333333332
Wes	ID010	8_3_23	-0.4176503336013184	0.2503197311959837	0.009239924097149304	-0.27339578132733156	0.26803897108789054	0.011992312440940959	-0.345523057464325	0.25917935114193713	0.010026402118955703	0.4319260576740546	0.145338733014002	-0.006073063030843928	28524	scramb	8	0	956	950.8	31.866666666666667
Wes	ID010	8_3_23	-0.4171102968341982	0.2625539559936523	0.012246138007948871	-0.2635422006532593	0.2771381380690916	0.013412229190266252	-0.34032624874372874	0.26984604703137194	0.011865294858373752	0.4343257356897421	0.1542590630447614	0.008920330030759399	28525	scramb	8	0	957	950.8333333333334	31.9
Wes	ID010	8_3_23	-0.41239952120401013	0.2723361638914794	0.0108573937201469	NaN	NaN	NaN	NaN	NaN	NaN	NaN	NaN	NaN	28526	scramb	8	0	958	950.8666666666667	31.933333333333334
Wes	ID010	8_3_23	-0.40953202509945696	0.2887519024278562	0.016664303333902487	NaN	NaN	NaN	NaN	NaN	NaN	NaN	NaN	NaN	28527	scramb	8	0	959	950.9	31.966666666666665
Wes	ID010	8_3_23	-0.3480639455384522	0.26588054799951166	0.06558523963747458	NaN	NaN	NaN	NaN	NaN	NaN	NaN	NaN	NaN	28528	scramb	8	0	960	950.9333333333333	32.0
Wes	ID010	8_3_23	-0.3487656916391908	0.2501585390563963	0.015737662240539463	NaN	NaN	NaN	NaN	NaN	NaN	NaN	NaN	NaN	28529	scramb	8	0	961	950.9666666666667	32.03333333333333
Wes	ID010	8_3_23	-0.34422877940234375	0.27343744238098133	0.023716890872123798	NaN	NaN	NaN	NaN	NaN	NaN	NaN	NaN	NaN	28530	scramb	8	0	962	951.0	32.06666666666666
Wes	ID010	8_3_23	-0.3376498127340395	0.27938896649096656	0.008871496021212769	NaN	NaN	NaN	NaN	NaN	NaN	NaN	NaN	NaN	28531	scramb	8	0	963	951.0333333333333	32.1
Wes	ID010	8_3_23	-0.33617262038317874	0.29124632923822014	0.01194902291241415	NaN	NaN	NaN	NaN	NaN	NaN	NaN	NaN	NaN	28532	scramb	8	0	964	951.0666666666666	32.13333333333333
Wes	ID010	8_3_23	-0.3327489682975464	0.3165159123872068	0.025500455410188347	NaN	NaN	NaN	NaN	NaN	NaN	NaN	NaN	NaN	28533	scramb	8	0	965	951.1	32.166666666666664
Wes	ID010	8_3_23	-0.3047228271636049	0.2796942833671263	0.046274149917119395	NaN	NaN	NaN	NaN	NaN	NaN	NaN	NaN	NaN	28534	scramb	8	0	966	951.1333333333333	32.2
Wes	ID010	8_3_23	-0.305391041851349	0.2584007155286254	0.021304049900470957	NaN	NaN	NaN	NaN	NaN	NaN	NaN	NaN	NaN	28535	scramb	8	0	967	951.1666666666666	32.233333333333334
Wes	ID010	8_3_23	-0.2931451801879883	0.2436141381891479	0.019199062406652	-0.1717788773473512	0.17023016675640856	NaN	-0.23246202876766975	0.20692215247277823	NaN	0.3112159571788513	0.14182731305515994	NaN	28536	scramb	8	0	968	951.1999999999999	32.266666666666666
Wes	ID010	8_3_23	-0.28060132856390396	0.26708130014093	0.026609319864254577	NaN	NaN	NaN	NaN	NaN	NaN	NaN	NaN	NaN	28537	scramb	8	0	969	951.2333333333333	32.3
Wes	ID010	8_3_23	-0.2686746618165283	0.2917005979952392	0.0273560817103281	NaN	NaN	NaN	NaN	NaN	NaN	NaN	NaN	NaN	28538	scramb	8	0	970	951.2666666666667	32.333333333333336
Wes	ID010	8_3_23	-0.24087375868298344	0.283766669165344	0.0289108533550739	NaN	NaN	NaN	NaN	NaN	NaN	NaN	NaN	NaN	28539	scramb	8	0	971	951.3	32.36666666666667
Wes	ID010	8_3_23	-0.20699013655364995	0.290736375923889	0.0345930146258398	NaN	NaN	NaN	NaN	NaN	NaN	NaN	NaN	NaN	28540	scramb	8	0	972	951.3333333333334	32.4
Wes	ID010	8_3_23	-0.18908901676092538	0.2664723903687132	0.03015279563913199	NaN	NaN	NaN	NaN	NaN	NaN	NaN	NaN	NaN	28541	scramb	8	0	973	951.3666666666667	32.43333333333333
Wes	ID010	8_3_23	-0.18140868540411392	0.22833174417217994	0.03890625119488572	NaN	NaN	NaN	NaN	NaN	NaN	NaN	NaN	NaN	28542	scramb	8	0	974	951.4	32.46666666666667
Wes	ID010	8_3_23	-0.18148867808087177	0.21845747573687735	0.00987459244529859	NaN	NaN	NaN	NaN	NaN	NaN	NaN	NaN	NaN	28543	scramb	8	0	975	951.4333333333333	32.5
Wes	ID010	8_3_23	-0.16941064588049337	0.20954105064654516	0.015012711221657562	0.05760822596215798	0.1611368613075561	NaN	-0.0559012099591677	0.18533895597705063	NaN	0.19358583077684705	0.23212180793340995	NaN	28544	scramb	8	0	976	951.4666666666667	32.53333333333333
Wes	ID010	8_3_23	-0.16376892099493423	0.2168034892265014	0.009196307618385436	NaN	NaN	NaN	NaN	NaN	NaN	NaN	NaN	NaN	28545	scramb	8	0	977	951.5	32.56666666666666
Wes	ID010	8_3_23	-0.1533083269267579	0.19309083250811754	0.02591744811710985	NaN	NaN	NaN	NaN	NaN	NaN	NaN	NaN	NaN	28546	scramb	8	0	978	951.5333333333333	32.6
Wes	ID010	8_3_23	-0.1646266010959474	0.2290789171486205	0.037725926976827855	-0.5663578402811587	0.740027485192871	NaN	-0.365492220688553	0.48455320117074574	NaN	0.6069401685081217	0.6499664820002301	NaN	28547	scramb	8	0	979	951.5666666666666	32.63333333333333
Wes	ID010	8_3_23	-0.15750466689434828	0.13262671275982663	0.09671478521006793	-0.5568133692394714	0.7332494850217282	0.01170633220892086	-0.35715901806690986	0.4329380988907774	0.052283468221847665	0.561246792113487	0.7212455575794684	0.0712790755792383	28548	scramb	8	0	980	951.6	32.666666666666664
Wes	ID010	8_3_23	-0.16473986658868411	0.10870562684704566	0.02499132781313481	NaN	NaN	NaN	NaN	NaN	NaN	NaN	NaN	NaN	28549	scramb	8	0	981	951.6333333333333	32.7
Wes	ID010	8_3_23	-0.22458025033587647	0.11532933079901109	0.06020585503964316	0.28176132568035883	-0.057607940430969284	NaN	0.02859053767224118	0.0288606951840209	NaN	0.04062460548599591	0.535059895136121	NaN	28550	scramb	8	0	982	951.6666666666666	32.733333333333334
Wes	ID010	8_3_23	-0.25145744493048117	0.1061646525739135	0.028396741296244286	0.28972714814215084	0.001994534062072617	0.060132431292826506	0.019134851605834835	0.05407959331799306	0.02693330321512932	0.057365015117376544	0.5511190228707056	0.01605912773458462	28551	scramb	8	0	983	951.6999999999999	32.766666666666666
Wes	ID010	8_3_23	-0.2601482010253908	0.10029915507104481	0.010484908318977719	0.304106693779419	0.0030378868201292875	0.014417347804364806	0.021979246377014094	0.05166852094558705	0.0037287868803796568	0.05614911689426695	0.5725760566186501	0.0214570337479445	28552	scramb	8	0	984	951.7333333333333	32.8
Wes	ID010	8_3_23	-0.27195470635961927	0.07922298112347392	0.02415778707736763	0.3060132433748166	0.000025490187957721844	0.003565033636479373	0.01702926850759867	0.03962423565571582	0.013021792850890805	0.04312859883190727	0.5833688314357466	0.010792774817096507	28553	scramb	8	0	985	951.7666666666667	32.833333333333336
Wes	ID010	8_3_23	-0.2815739981377565	0.07170427290127557	0.012209084635773972	0.31124121303576646	-0.003269466783020203	0.006179677031723269	0.01483360744900497	0.03421740305912768	0.005835646169170374	0.037294323724421874	0.597537393173814	0.014168561738067464	28554	scramb	8	0	986	951.8	32.86666666666667
Wes	ID010	8_3_23	-0.2882078735723268	0.08417666555010972	0.014126885066004014	NaN	NaN	NaN	NaN	NaN	NaN	NaN	NaN	NaN	28555	scramb	8	0	987	951.8333333333334	32.9
Wes	ID010	8_3_23	-0.3165835516720583	0.030251688529754572	0.060935065883819424	NaN	NaN	NaN	NaN	NaN	NaN	NaN	NaN	NaN	28556	scramb	8	0	988	951.8666666666667	32.93333333333333
Wes	ID010	8_3_23	-0.3471429953676759	0.05208063838909904	0.03755506158891763	NaN	NaN	NaN	NaN	NaN	NaN	NaN	NaN	NaN	28557	scramb	8	0	989	951.9	32.96666666666667
Wes	ID010	8_3_23	-0.38934309751165785	0.05176911518457028	0.042201251968033725	NaN	NaN	NaN	NaN	NaN	NaN	NaN	NaN	NaN	28558	scramb	8	0	990	951.9333333333333	33.0
Wes	ID010	8_3_23	-0.39126774889813243	0.05467945219467141	0.003489175328329442	NaN	NaN	NaN	NaN	NaN	NaN	NaN	NaN	NaN	28559	scramb	8	0	991	951.9666666666667	33.03333333333333
Wes	ID010	8_3_23	-0.39329627008578494	0.04522911046658318	0.009665601739488378	NaN	NaN	NaN	NaN	NaN	NaN	NaN	NaN	NaN	28560	scramb	8	0	992	952.0	33.06666666666666
Wes	ID010	8_3_23	-0.41182526343185444	0.05678331131280512	0.02183628062682662	NaN	NaN	NaN	NaN	NaN	NaN	NaN	NaN	NaN	28561	scramb	8	0	993	952.0333333333333	33.1
Wes	ID010	8_3_23	NaN	NaN	NaN	-0.12335589662524415	-0.0442089084770203	NaN	NaN	NaN	NaN	NaN	NaN	NaN	28562	scramb	8	0	994	952.0666666666666	33.13333333333333
Wes	ID010	8_3_23	-0.24823274014868169	-0.028834884917602777	NaN	-0.13400061176837164	-0.040687334321563906	0.01121211153220953	-0.19111667595852666	-0.03476110961958334	NaN	0.19425220351754358	0.11484537305076377	NaN	28563	scramb	8	0	995	952.1	33.166666666666664
Wes	ID010	8_3_23	-0.2466933983151247	-0.027057030436859364	0.0023516674584723864	-0.125825153326111	-0.04230528964779667	0.00833402064905144	-0.18625927582061785	-0.03468116004232802	0.004858058051800103	0.18946055180723656	0.12182627818204156	0.00698090513127779	28564	scramb	8	0	996	952.1333333333333	33.2
Wes	ID010	8_3_23	-0.26656675134515395	-0.03064161606506355	0.020194044042293767	-0.12566103042034915	-0.05053022631900039	0.008226573987603068	-0.19611389088275155	-0.04058592119203197	0.011488239301907212	0.2002695064061866	0.14230242094627898	0.020476142764237426	28565	scramb	8	0	997	952.1666666666666	33.233333333333334
Wes	ID010	8_3_23	-0.31227239462963885	-0.00896403165872206	0.05058580328256772	-0.1269064336464234	-0.045069777941223244	0.005600671895575142	-0.21958941413803112	-0.027016904799972652	0.027114910989290496	0.22124516705784678	0.18884958142883798	0.046547160482559	28566	scramb	8	0	998	952.1999999999999	33.266666666666666
Wes	ID010	8_3_23	-0.2933167162081911	0.011671665372650075	0.028020523485258447	NaN	NaN	NaN	NaN	NaN	NaN	NaN	NaN	NaN	28567	scramb	8	0	999	952.2333333333333	33.3
Wes	ID010	8_3_23	-0.26564890433856214	-0.04669928393414313	0.06459625017467657	-0.08220276759753431	-0.14235276834143074	NaN	-0.17392583596804823	-0.09452602613778693	NaN	0.1979529389389963	0.20688662152121653	NaN	28568	scramb	8	0	1000	952.2666666666667	33.333333333333336
Wes	ID010	8_3_23	-0.2257289382781984	-0.12104359848300184	0.08438412644567837	-0.05931313898010271	-0.1434207740149538	0.022914531074464978	-0.14252103862915055	-0.1322321862489778	0.049071537638716765	0.1944160423733499	0.16791353799146708	-0.03897308352974946	28569	scramb	8	0	1001	952.3	33.36666666666667
Wes	ID010	8_3_23	-0.19781976919421407	-0.08780181414584365	0.04340435398524625	NaN	NaN	NaN	NaN	NaN	NaN	NaN	NaN	NaN	28570	scramb	8	0	1002	952.3333333333334	33.4
Wes	ID010	8_3_23	-0.18851389699871834	-0.07995037776385505	0.012175562023139408	NaN	NaN	NaN	NaN	NaN	NaN	NaN	NaN	NaN	28571	scramb	8	0	1003	952.3666666666667	33.43333333333333
Wes	ID010	8_3_23	-0.1879808423510132	-0.09419528055511495	0.01425487294892115	0.0055747137113035805	-0.15291990437994407	NaN	-0.09120306431985481	-0.12355759246752951	NaN	0.15357238553107025	0.2022679775099369	NaN	28572	scramb	8	0	1004	952.4	33.46666666666667
Wes	ID010	8_3_23	-0.19486435010443137	-0.08600163412277229	0.010701332666991047	NaN	NaN	NaN	NaN	NaN	NaN	NaN	NaN	NaN	28573	scramb	8	0	1005	952.4333333333333	33.5
Wes	ID010	8_3_23	NaN	NaN	NaN	NaN	NaN	NaN	NaN	NaN	NaN	NaN	NaN	NaN	28574	scramb	8	0	1006	952.4666666666667	33.53333333333333
Wes	ID010	8_3_23	NaN	NaN	NaN	NaN	NaN	NaN	NaN	NaN	NaN	NaN	NaN	NaN	28575	scramb	8	0	1007	952.5	33.56666666666666
Wes	ID010	8_3_23	-0.02379742488769554	-0.13659639877905283	NaN	0.2382301384992065	-0.2046025866799317	NaN	0.10721635680575548	-0.17059949272949226	NaN	0.20149326064724635	0.270708857570798	NaN	28576	scramb	8	0	1008	952.5333333333333	33.6
Wes	ID010	8_3_23	-0.009950589102111884	-0.07434571845050053	0.06377211038252167	0.236397892446228	-0.1622630145456545	0.04237919883754667	0.11322365167205806	-0.11830436649807752	0.0526390332279223	0.16375444552886795	0.26156648354453926	-0.009142374026258726	28577	scramb	8	0	1009	952.5666666666666	33.63333333333333
Wes	ID010	8_3_23	NaN	NaN	NaN	NaN	NaN	NaN	NaN	NaN	NaN	NaN	NaN	NaN	28578	scramb	8	0	1010	952.6	33.666666666666664
Wes	ID010	8_3_23	0.09560095466589336	-0.1777134966226197	NaN	NaN	NaN	NaN	NaN	NaN	NaN	NaN	NaN	NaN	28579	scramb	8	0	1011	952.6333333333333	33.7
Wes	ID010	8_3_23	NaN	NaN	NaN	0.5287233717471922	-0.22657971262908938	NaN	NaN	NaN	NaN	NaN	NaN	NaN	28580	scramb	8	0	1012	952.6666666666666	33.733333333333334
Wes	ID010	8_3_23	NaN	NaN	NaN	NaN	NaN	NaN	NaN	NaN	NaN	NaN	NaN	NaN	28581	scramb	8	0	1013	952.6999999999999	33.766666666666666
Wes	ID010	8_3_23	0.3439764920187989	-0.25558007491897605	NaN	NaN	NaN	NaN	NaN	NaN	NaN	NaN	NaN	NaN	28582	scramb	8	0	1014	952.7333333333333	33.8
Wes	ID010	8_3_23	NaN	NaN	NaN	NaN	NaN	NaN	NaN	NaN	NaN	NaN	NaN	NaN	28583	scramb	8	0	1015	952.7666666666667	33.833333333333336
Wes	ID010	8_3_23	NaN	NaN	NaN	NaN	NaN	NaN	NaN	NaN	NaN	NaN	NaN	NaN	28584	scramb	8	0	1016	952.8	33.86666666666667
Wes	ID010	8_3_23	NaN	NaN	NaN	NaN	NaN	NaN	NaN	NaN	NaN	NaN	NaN	NaN	28585	scramb	8	0	1017	952.8333333333334	33.9
Wes	ID010	8_3_23	NaN	NaN	NaN	NaN	NaN	NaN	NaN	NaN	NaN	NaN	NaN	NaN	28586	scramb	8	0	1018	952.8666666666667	33.93333333333333
Wes	ID010	8_3_23	NaN	NaN	NaN	NaN	NaN	NaN	NaN	NaN	NaN	NaN	NaN	NaN	28587	scramb	8	0	1019	952.9	33.96666666666667
Wes	ID010	8_3_23	NaN	NaN	NaN	NaN	NaN	NaN	NaN	NaN	NaN	NaN	NaN	NaN	28588	scramb	8	0	1020	952.9333333333333	34.0
Wes	ID010	8_3_23	NaN	NaN	NaN	NaN	NaN	NaN	NaN	NaN	NaN	NaN	NaN	NaN	28589	scramb	8	0	1021	952.9666666666667	34.03333333333333
Wes	ID010	8_3_23	NaN	NaN	NaN	NaN	NaN	NaN	NaN	NaN	NaN	NaN	NaN	NaN	28590	scramb	8	0	1022	953.0	34.06666666666666
Wes	ID010	8_3_23	NaN	NaN	NaN	NaN	NaN	NaN	NaN	NaN	NaN	NaN	NaN	NaN	28591	scramb	8	0	1023	953.0333333333333	34.1
Wes	ID010	8_3_23	NaN	NaN	NaN	NaN	NaN	NaN	NaN	NaN	NaN	NaN	NaN	NaN	28592	scramb	8	0	1024	953.0666666666666	34.13333333333333
Wes	ID010	8_3_23	NaN	NaN	NaN	NaN	NaN	NaN	NaN	NaN	NaN	NaN	NaN	NaN	28593	scramb	8	0	1025	953.1	34.166666666666664
Wes	ID010	8_3_23	NaN	NaN	NaN	NaN	NaN	NaN	NaN	NaN	NaN	NaN	NaN	NaN	28594	scramb	8	0	1026	953.1333333333333	34.2
Wes	ID010	8_3_23	NaN	NaN	NaN	NaN	NaN	NaN	NaN	NaN	NaN	NaN	NaN	NaN	28595	scramb	8	0	1027	953.1666666666666	34.233333333333334
Wes	ID010	8_3_23	NaN	NaN	NaN	NaN	NaN	NaN	NaN	NaN	NaN	NaN	NaN	NaN	28596	scramb	8	0	1028	953.1999999999999	34.266666666666666
Wes	ID010	8_3_23	NaN	NaN	NaN	NaN	NaN	NaN	NaN	NaN	NaN	NaN	NaN	NaN	28597	scramb	8	0	1029	953.2333333333333	34.3
Wes	ID010	8_3_23	NaN	NaN	NaN	NaN	NaN	NaN	NaN	NaN	NaN	NaN	NaN	NaN	28598	scramb	8	0	1030	953.2666666666667	34.333333333333336
Wes	ID010	8_3_23	NaN	NaN	NaN	NaN	NaN	NaN	NaN	NaN	NaN	NaN	NaN	NaN	28599	scramb	8	0	1031	953.3	34.36666666666667
Wes	ID010	8_3_23	NaN	NaN	NaN	NaN	NaN	NaN	NaN	NaN	NaN	NaN	NaN	NaN	28600	scramb	8	0	1032	953.3333333333334	34.4
Wes	ID010	8_3_23	NaN	NaN	NaN	NaN	NaN	NaN	NaN	NaN	NaN	NaN	NaN	NaN	28601	scramb	8	0	1033	953.3666666666667	34.43333333333333
Wes	ID010	8_3_23	NaN	NaN	NaN	NaN	NaN	NaN	NaN	NaN	NaN	NaN	NaN	NaN	28602	scramb	8	0	1034	953.4	34.46666666666667
Wes	ID010	8_3_23	NaN	NaN	NaN	NaN	NaN	NaN	NaN	NaN	NaN	NaN	NaN	NaN	28603	scramb	8	0	1035	953.4333333333333	34.5
Wes	ID010	8_3_23	NaN	NaN	NaN	NaN	NaN	NaN	NaN	NaN	NaN	NaN	NaN	NaN	28604	scramb	8	0	1036	953.4666666666667	34.53333333333333
Wes	ID010	8_3_23	NaN	NaN	NaN	NaN	NaN	NaN	NaN	NaN	NaN	NaN	NaN	NaN	28605	scramb	8	0	1037	953.5	34.56666666666666
Wes	ID010	8_3_23	NaN	NaN	NaN	NaN	NaN	NaN	NaN	NaN	NaN	NaN	NaN	NaN	28606	scramb	8	0	1038	953.5333333333333	34.6
Wes	ID010	8_3_23	NaN	NaN	NaN	NaN	NaN	NaN	NaN	NaN	NaN	NaN	NaN	NaN	28607	scramb	8	0	1039	953.5666666666666	34.63333333333333
Wes	ID010	8_3_23	NaN	NaN	NaN	NaN	NaN	NaN	NaN	NaN	NaN	NaN	NaN	NaN	28608	scramb	8	0	1040	953.6	34.666666666666664
Wes	ID010	8_3_23	NaN	NaN	NaN	NaN	NaN	NaN	NaN	NaN	NaN	NaN	NaN	NaN	28609	scramb	8	0	1041	953.6333333333333	34.7
Wes	ID010	8_3_23	NaN	NaN	NaN	NaN	NaN	NaN	NaN	NaN	NaN	NaN	NaN	NaN	28610	scramb	8	0	1042	953.6666666666666	34.733333333333334
Wes	ID010	8_3_23	NaN	NaN	NaN	NaN	NaN	NaN	NaN	NaN	NaN	NaN	NaN	NaN	28611	scramb	8	0	1043	953.6999999999999	34.766666666666666
Wes	ID010	8_3_23	NaN	NaN	NaN	NaN	NaN	NaN	NaN	NaN	NaN	NaN	NaN	NaN	28612	scramb	8	0	1044	953.7333333333333	34.8
Wes	ID010	8_3_23	NaN	NaN	NaN	NaN	NaN	NaN	NaN	NaN	NaN	NaN	NaN	NaN	28613	scramb	8	0	1045	953.7666666666667	34.833333333333336
Wes	ID010	8_3_23	NaN	NaN	NaN	NaN	NaN	NaN	NaN	NaN	NaN	NaN	NaN	NaN	28614	scramb	8	0	1046	953.8	34.86666666666667
Wes	ID010	8_3_23	NaN	NaN	NaN	NaN	NaN	NaN	NaN	NaN	NaN	NaN	NaN	NaN	28615	scramb	8	0	1047	953.8333333333334	34.9
Wes	ID010	8_3_23	NaN	NaN	NaN	NaN	NaN	NaN	NaN	NaN	NaN	NaN	NaN	NaN	28616	scramb	8	0	1048	953.8666666666667	34.93333333333333
Wes	ID010	8_3_23	NaN	NaN	NaN	NaN	NaN	NaN	NaN	NaN	NaN	NaN	NaN	NaN	28617	scramb	8	0	1049	953.9	34.96666666666667
Wes	ID010	8_3_23	NaN	NaN	NaN	NaN	NaN	NaN	NaN	NaN	NaN	NaN	NaN	NaN	28618	scramb	8	0	1050	953.9333333333333	35.0
Wes	ID010	8_3_23	NaN	NaN	NaN	NaN	NaN	NaN	NaN	NaN	NaN	NaN	NaN	NaN	28619	scramb	8	0	1051	953.9666666666667	35.03333333333333
Wes	ID010	8_3_23	NaN	NaN	NaN	NaN	NaN	NaN	NaN	NaN	NaN	NaN	NaN	NaN	28620	scramb	8	0	1052	954.0	35.06666666666666
Wes	ID010	8_3_23	NaN	NaN	NaN	NaN	NaN	NaN	NaN	NaN	NaN	NaN	NaN	NaN	28621	scramb	8	0	1053	954.0333333333333	35.1
Wes	ID010	8_3_23	NaN	NaN	NaN	NaN	NaN	NaN	NaN	NaN	NaN	NaN	NaN	NaN	28622	scramb	8	0	1054	954.0666666666666	35.13333333333333
Wes	ID010	8_3_23	NaN	NaN	NaN	NaN	NaN	NaN	NaN	NaN	NaN	NaN	NaN	NaN	28623	scramb	8	0	1055	954.1	35.166666666666664
Wes	ID010	8_3_23	NaN	NaN	NaN	NaN	NaN	NaN	NaN	NaN	NaN	NaN	NaN	NaN	28624	scramb	8	0	1056	954.1333333333333	35.2
Wes	ID010	8_3_23	NaN	NaN	NaN	NaN	NaN	NaN	NaN	NaN	NaN	NaN	NaN	NaN	28625	scramb	8	0	1057	954.1666666666666	35.233333333333334
Wes	ID010	8_3_23	NaN	NaN	NaN	NaN	NaN	NaN	NaN	NaN	NaN	NaN	NaN	NaN	28626	scramb	8	0	1058	954.1999999999999	35.266666666666666
Wes	ID010	8_3_23	NaN	NaN	NaN	NaN	NaN	NaN	NaN	NaN	NaN	NaN	NaN	NaN	28627	scramb	8	0	1059	954.2333333333333	35.3
Wes	ID010	8_3_23	NaN	NaN	NaN	NaN	NaN	NaN	NaN	NaN	NaN	NaN	NaN	NaN	28628	scramb	8	0	1060	954.2666666666667	35.333333333333336
Wes	ID010	8_3_23	NaN	NaN	NaN	NaN	NaN	NaN	NaN	NaN	NaN	NaN	NaN	NaN	28629	scramb	8	0	1061	954.3	35.36666666666667
Wes	ID010	8_3_23	NaN	NaN	NaN	NaN	NaN	NaN	NaN	NaN	NaN	NaN	NaN	NaN	28630	scramb	8	0	1062	954.3333333333334	35.4
Wes	ID010	8_3_23	NaN	NaN	NaN	NaN	NaN	NaN	NaN	NaN	NaN	NaN	NaN	NaN	28631	scramb	8	0	1063	954.3666666666667	35.43333333333333
Wes	ID010	8_3_23	NaN	NaN	NaN	NaN	NaN	NaN	NaN	NaN	NaN	NaN	NaN	NaN	28632	scramb	8	0	1064	954.4	35.46666666666667
Wes	ID010	8_3_23	NaN	NaN	NaN	NaN	NaN	NaN	NaN	NaN	NaN	NaN	NaN	NaN	28633	scramb	8	0	1065	954.4333333333333	35.5
Wes	ID010	8_3_23	NaN	NaN	NaN	NaN	NaN	NaN	NaN	NaN	NaN	NaN	NaN	NaN	28634	scramb	8	0	1066	954.4666666666667	35.53333333333333
Wes	ID010	8_3_23	NaN	NaN	NaN	NaN	NaN	NaN	NaN	NaN	NaN	NaN	NaN	NaN	28635	scramb	8	0	1067	954.5	35.56666666666666
Wes	ID010	8_3_23	NaN	NaN	NaN	NaN	NaN	NaN	NaN	NaN	NaN	NaN	NaN	NaN	28636	scramb	8	0	1068	954.5333333333333	35.6
Wes	ID010	8_3_23	NaN	NaN	NaN	NaN	NaN	NaN	NaN	NaN	NaN	NaN	NaN	NaN	28637	scramb	8	0	1069	954.5666666666666	35.63333333333333
Wes	ID010	8_3_23	NaN	NaN	NaN	NaN	NaN	NaN	NaN	NaN	NaN	NaN	NaN	NaN	28638	scramb	8	0	1070	954.6	35.666666666666664
Wes	ID010	8_3_23	NaN	NaN	NaN	NaN	NaN	NaN	NaN	NaN	NaN	NaN	NaN	NaN	28639	scramb	8	0	1071	954.6333333333333	35.7
Wes	ID010	8_3_23	NaN	NaN	NaN	NaN	NaN	NaN	NaN	NaN	NaN	NaN	NaN	NaN	28640	scramb	8	0	1072	954.6666666666666	35.733333333333334
Wes	ID010	8_3_23	NaN	NaN	NaN	NaN	NaN	NaN	NaN	NaN	NaN	NaN	NaN	NaN	28641	scramb	8	0	1073	954.6999999999999	35.766666666666666
Wes	ID010	8_3_23	NaN	NaN	NaN	NaN	NaN	NaN	NaN	NaN	NaN	NaN	NaN	NaN	28642	scramb	8	0	1074	954.7333333333333	35.8
Wes	ID010	8_3_23	NaN	NaN	NaN	NaN	NaN	NaN	NaN	NaN	NaN	NaN	NaN	NaN	28643	scramb	8	0	1075	954.7666666666667	35.833333333333336
Wes	ID010	8_3_23	NaN	NaN	NaN	NaN	NaN	NaN	NaN	NaN	NaN	NaN	NaN	NaN	28644	scramb	8	0	1076	954.8	35.86666666666667
Wes	ID010	8_3_23	NaN	NaN	NaN	NaN	NaN	NaN	NaN	NaN	NaN	NaN	NaN	NaN	28645	scramb	8	0	1077	954.8333333333334	35.9
Wes	ID010	8_3_23	NaN	NaN	NaN	NaN	NaN	NaN	NaN	NaN	NaN	NaN	NaN	NaN	28646	scramb	8	0	1078	954.8666666666667	35.93333333333333
Wes	ID010	8_3_23	NaN	NaN	NaN	NaN	NaN	NaN	NaN	NaN	NaN	NaN	NaN	NaN	28647	scramb	8	0	1079	954.9	35.96666666666667
Wes	ID010	8_3_23	NaN	NaN	NaN	NaN	NaN	NaN	NaN	NaN	NaN	NaN	NaN	NaN	28648	scramb	8	0	1080	954.9333333333333	36.0
Wes	ID010	8_3_23	NaN	NaN	NaN	NaN	NaN	NaN	NaN	NaN	NaN	NaN	NaN	NaN	28649	scramb	8	0	1081	954.9666666666667	36.03333333333333
Wes	ID010	8_3_23	NaN	NaN	NaN	NaN	NaN	NaN	NaN	NaN	NaN	NaN	NaN	NaN	28650	scramb	8	0	1082	955.0	36.06666666666666
Wes	ID010	8_3_23	0.14186085755334465	0.7030917286900025	NaN	0.36095769602880856	0.695768778408447	0.006185991661895414	0.2514092767910766	0.6994302535492247	NaN	0.7432424261548481	0.2192191830811566	NaN	29012	none	8	0	1	967.0666666666666	0.03333333333333333
Wes	ID010	8_3_23	0.12562786090783673	0.7055497795202024	0.016418044767173647	0.35478774363983123	0.6899237962687985	0.008498948681752145	0.24020780227383398	0.6977367878945004	0.011328762389783214	0.7379271057865813	0.22969201815978418	0.01047283507862759	29013	none	8	0	2	967.1	0.06666666666666667
Wes	ID010	8_3_23	0.10420999410394272	0.7019892434144286	0.021711804065757963	0.3475549575176389	0.7118111028546139	0.023051407433622273	0.2258824758107908	0.7069001731345212	0.017005369955687424	0.7421123551430933	0.24354309709305227	0.01385107893326809	29014	none	8	0	3	967.1333333333333	0.1
Wes	ID010	8_3_23	0.10292821489770487	0.6989733126230468	0.0032770102947577372	0.3490549926048583	0.7062845398399047	0.005726517617054992	0.22599160375128158	0.7026289262314758	0.0042726407541673036	0.7380783243960446	0.2462353442297085	0.002692247136656223	29015	none	8	0	4	967.1666666666666	0.13333333333333333
Wes	ID010	8_3_23	0.08549015616052236	0.6881587854398192	0.020519256582980695	0.3470277644022828	0.7114992348540647	0.0055948814353856706	0.21625896028140257	0.699829010146942	0.010127382632852849	0.732481113302754	0.26257703079987693	0.016341686570168434	29016	none	8	0	5	967.1999999999999	0.16666666666666666
Wes	ID010	8_3_23	0.08819749451354975	0.6826132586439819	0.006171105930149203	0.3480369823543088	0.712253648546936	0.0012600241643251043	0.21811723843392927	0.6974334535954589	0.003031812804826744	0.7307452031290611	0.2615245918741622	-0.001052438925714716	29017	none	8	0	6	967.2333333333333	0.2
Wes	ID010	8_3_23	0.08154431050183097	0.6871919773983153	0.008076479612125216	0.34909309256512455	0.716345860116333	0.00422629439415864	0.21531870153347776	0.7017689187573242	0.005160239040290266	0.7340584163156817	0.26913249462130673	0.007607902747144513	29018	none	8	0	7	967.2666666666667	0.23333333333333334
Wes	ID010	8_3_23	0.07756639881323224	0.6893188516508177	0.0045108065230342505	0.3492491127644042	0.7122443390543822	0.004104487461816582	0.2134077557888182	0.7007815953526	0.0021509349466101034	0.7325556051357159	0.2726482624785372	0.0035157678572304563	29019	none	8	0	8	967.3	0.26666666666666666
Wes	ID010	8_3_23	0.06629656848492416	0.6942561582664795	0.012303904756048369	0.34828316671295156	0.712020738835083	0.0009914881907453889	0.20728986759893786	0.7031384485507812	0.0065561660215139915	0.7330571376363406	0.282545610305652	0.009897347827114822	29020	none	8	0	9	967.3333333333334	0.3
Wes	ID010	8_3_23	0.06748146000939936	0.6910221439921262	0.003444243930312359	0.34241680722003154	0.704975694146057	0.009167705731018333	0.20494913361471545	0.6979989190690916	0.005647459506543662	0.7274659018751619	0.2752892055779324	-0.007256404727719601	29021	none	8	0	10	967.3666666666667	0.3333333333333333
Wes	ID010	8_3_23	0.061562001929321264	0.6880019032504883	0.006645437389611901	0.3361891014976195	0.6983337160050047	0.009104954266287118	0.19887555171347038	0.6931678096277465	0.007760671075711542	0.7211332036270865	0.274821378666381	-0.00046782691155139444	29022	none	8	0	11	967.4	0.36666666666666664
Wes	ID010	8_3_23	0.06342889998236068	0.6877641663943479	0.0018819742700711543	0.34293796640502916	0.698112701755859	0.006752482864605518	0.20318343319369492	0.6929384340751035	0.004313983772780313	0.7221129973507147	0.27970057274986077	0.004879194083479754	29023	none	8	0	12	967.4333333333333	0.4
Wes	ID010	8_3_23	0.06437036551635722	0.6845720448364865	0.0033280621075735635	0.3410739991181637	0.6989627963444212	0.002048666604405681	0.20272218231726047	0.6917674205904538	0.001258580530694349	0.7208595198746025	0.27707759667177334	-0.0026229760780874245	29024	none	8	0	13	967.4666666666667	0.43333333333333335
Wes	ID010	8_3_23	0.06095136817700175	0.6839122776512447	0.003482073454888851	0.34336585826647936	0.6963966519617919	0.003440598109081877	0.20215861322174056	0.6901544648065183	0.0017085773281757285	0.7191531757505553	0.2826902966400253	0.005612699968251977	29025	none	8	0	14	967.5	0.4666666666666667
Wes	ID010	8_3_23	NaN	NaN	NaN	0.3159904334222412	0.6773446030526122	0.033352577906967044	NaN	NaN	NaN	NaN	NaN	NaN	29026	none	8	0	15	967.5333333333333	0.5
Wes	ID010	8_3_23	NaN	NaN	NaN	0.3162945435123288	0.6754252960044556	0.0019432504964612739	NaN	NaN	NaN	NaN	NaN	NaN	29027	none	8	0	16	967.5666666666666	0.5333333333333333
Wes	ID010	8_3_23	0.03175817871264641	0.6882670513902587	NaN	0.3130294975961301	0.6828515126941526	0.008112288157925614	0.17239383815438825	0.6855592820422056	NaN	0.7069025142322142	0.2813234488730425	NaN	29028	none	8	0	17	967.6	0.5666666666666667
Wes	ID010	8_3_23	0.03448741161297586	0.6928714574481198	0.005352501038758357	0.3121707831070555	0.6884518620572508	0.00566580122864383	0.17332909736001567	0.6906616597526853	0.005187385476529687	0.7120790014064253	0.27771854030247606	-0.003604908570566445	29029	none	8	0	18	967.6333333333333	0.6
Wes	ID010	8_3_23	0.027488224794677496	0.6866923679645993	0.009336474868107104	0.3131422458948363	0.6871231905922242	0.001645936757600074	0.1703152353447569	0.6869077792784117	0.004814040180778752	0.707707267606981	0.28565434598273914	0.007935805680263086	29030	none	8	0	19	967.6666666666666	0.6333333333333333
Wes	ID010	8_3_23	0.028883614289672677	0.686578068083801	0.001400062964831734	0.3106735063880002	0.6850199348671262	0.0032432020285160764	0.16977856033883643	0.6857990014754636	0.0012318312702193767	0.7065019674250531	0.28179419984788184	-0.0038601461348573007	29031	none	8	0	20	967.6999999999999	0.6666666666666666
Wes	ID010	8_3_23	0.023267404309631257	0.680867728790161	0.008009356365426957	0.30803840280126926	0.6858186548486327	0.0027534931490126964	0.16565290355545026	0.6833431918193968	0.004801254519511634	0.7031349815378781	0.28481403274902195	0.003019832901140107	29032	none	8	0	21	967.7333333333333	0.7
Wes	ID010	8_3_23	0.019764621537292415	0.6778231799290768	0.004640987493812366	0.300913020639465	0.6833576732522582	0.007538401778192269	0.1603388210883787	0.6805904265906675	0.00598474634979116	0.6992223296741015	0.2812028679335594	-0.003611164815462531	29033	none	8	0	22	967.7666666666667	0.7333333333333333
Wes	ID010	8_3_23	0.01322366863024893	0.6679714956331175	0.011825385761124725	0.29202831678301977	0.681434745845886	0.009090413215410506	0.15262599270663435	0.6747031207395018	0.009702993962247494	0.6917506738596706	0.2791295235869577	-0.0020733443466017243	29034	none	8	0	23	967.8	0.7666666666666666
Wes	ID010	8_3_23	0.010917500447082285	0.6656570523454588	0.003267270943897781	NaN	NaN	NaN	NaN	NaN	NaN	NaN	NaN	NaN	29035	none	8	0	24	967.8333333333334	0.8
Wes	ID010	8_3_23	-0.011533202836242706	0.6633391610975952	0.022570039826123975	0.2679615545515748	0.6490339190027463	NaN	0.12821417585766604	0.6561865400501707	NaN	0.6685952813428127	0.27986060701475507	NaN	29036	none	8	0	25	967.8666666666667	0.8333333333333334
Wes	ID010	8_3_23	-0.006959828420227243	0.6623077038022458	0.0046882467619776816	0.24943566436968978	0.677224441639465	0.03373298346666974	0.12123791797473127	0.6697660727208554	0.015266691901109488	0.6806505894530364	0.25682904390019584	-0.023031563114559228	29037	none	8	0	26	967.9	0.8666666666666667
Wes	ID010	8_3_23	-0.02802100374090588	0.6482905387825315	0.0252992889441238	0.24116142186755352	0.6697923634174192	0.011121999626090902	0.10657020906332382	0.6590414510999754	0.018170283256483084	0.667602309558439	0.270039824320568	0.013210780420372159	29038	none	8	0	27	967.9333333333333	0.9
Wes	ID010	8_3_23	-0.028712664558044665	0.655951044368164	0.007691666952843927	0.23455133735839828	0.6691639726700436	0.006639886456074479	0.10291933640017681	0.6625575085191038	0.005068681384455143	0.6705034242269722	0.2635953644876394	-0.006444459832928573	29039	none	8	0	28	967.9666666666667	0.9333333333333333
Wes	ID010	8_3_23	-0.030111674411255063	0.6575462431570431	0.002121765242768691	0.23481527871209695	0.6684130069373777	0.0007959991016519215	0.10235180215042095	0.6629796250472104	0.000707302967579492	0.6708337160811005	0.2651497257141337	0.0015543612264942719	29040	none	8	0	29	968.0	0.9666666666666667
Wes	ID010	8_3_23	-0.035521006778991726	0.6602999565748291	0.006069910563751165	0.22859119334790035	0.6735885676032101	0.008094792574644362	0.09653509328445431	0.6669442620890196	0.007039350034250332	0.6738944078777513	0.2644462921633258	-0.0007034335508078748	29041	none	8	0	30	968.0333333333333	1.0
Wes	ID010	8_3_23	-0.03752237528002933	0.6735814992847897	0.013431487357454265	0.22416849479284662	0.6747615636649777	0.004575607311581363	0.09332305975640864	0.6741715314748837	0.007908892600177266	0.6806000641591862	0.26169353074052143	-0.002752761422804395	29042	none	8	0	31	968.0666666666666	1.0333333333333332
Wes	ID010	8_3_23	-0.04052813458880622	0.6676244584384763	0.006672400217833579	0.22151046227075177	0.6796007758128051	0.005521151247719411	0.09049116384097278	0.6736126171256407	0.002886523813456616	0.6796635996462873	0.2623121392958713	0.0006186085553498977	29043	none	8	0	32	968.1	1.0666666666666667
Wes	ID010	8_3_23	-0.02722849008776862	0.657914830102966	0.016466858421317752	0.21997836115362546	0.6759700737168577	0.00394072728599894	0.09637493553292842	0.6669424519099119	0.008894373127330412	0.6738696924172961	0.24786532456687382	-0.014446814728997504	29044	none	8	0	33	968.1333333333333	1.1
Wes	ID010	8_3_23	-0.0306057671086426	0.6575645173461304	0.0033953967519754153	0.2191858475004882	0.6747320836052244	0.0014699310891707641	0.0942900401959228	0.6661483004756774	0.0022310233227746433	0.6727883544672739	0.25038086200885423	0.002515537441980409	29045	none	8	0	34	968.1666666666666	1.1333333333333333
Wes	ID010	8_3_23	-0.035102079614074855	0.6580715398942869	0.004524809168445181	0.219724246486511	0.6756883753681027	0.0010974367425502039	0.09231108343621808	0.6668799576311948	0.002109879629268167	0.6732386011031695	0.2554345500632865	0.005053688054432293	29046	none	8	0	35	968.1999999999999	1.1666666666666667
Wes	ID010	8_3_23	-0.03374168691516122	0.6500571011936034	0.008129077191309684	0.21884087908197003	0.6642192529399413	0.01150309120382686	0.0925495960834044	0.6571381770667724	0.00974469993628467	0.6636233958306789	0.25297928608441733	-0.0024552639788691932	29047	none	8	0	36	968.2333333333333	1.2
Wes	ID010	8_3_23	-0.03489554679779072	0.646663273963745	0.003584613772063863	0.21966545876501442	0.6585016729298705	0.005776733750593944	0.09238495598361185	0.6525824734468078	0.00455867764109487	0.6590894208998105	0.25483613017629125	0.0018568440918739215	29048	none	8	0	37	968.2666666666667	1.2333333333333334
Wes	ID010	8_3_23	-0.03837350425665287	0.6411055069091793	0.00655629184207586	0.2192479107841796	0.6600387735892943	0.0015928040537053945	0.09043720326376337	0.6505721402492368	0.0027991391932043934	0.6568279815923221	0.2583162055985284	0.003480075422237161	29049	none	8	0	38	968.3	1.2666666666666666
Wes	ID010	8_3_23	-0.0350948388976442	0.6501674359201657	0.00963681503073082	0.2172096491089477	0.6569278514942625	0.0037191863274211524	0.09105740510565175	0.6535476437072141	0.003039452442976589	0.659860571348089	0.252395043309101	-0.005921162289427406	29050	none	8	0	39	968.3333333333334	1.3
Wes	ID010	8_3_23	-0.03300623700341809	0.6485491357979123	0.0026421871921289406	0.21660970403326396	0.6621856460109863	0.005291912440122961	0.09180173351492293	0.6553673909044493	0.001966088666030498	0.6617658009728594	0.24998814457973723	-0.0024068987293637822	29051	none	8	0	40	968.3666666666667	1.3333333333333333
Wes	ID010	8_3_23	-0.035063807255798496	0.6428370725241697	0.006071347641728327	0.21017529309655747	0.6513795663302611	0.012576684864008904	0.08755574292037949	0.6471083194272154	0.009286586983117661	0.6530047359631127	0.24538783698883698	-0.004600307590900243	29052	none	8	0	41	968.4	1.3666666666666667
Wes	ID010	8_3_23	-0.0354215331270753	0.6397230472649535	0.003134504923272052	0.2099761733947143	0.650872198986084	0.0005450415374991587	0.0872773201338195	0.6452976231255187	0.001831977168267557	0.6511730591948544	0.24565084561274192	0.00026300862390493673	29053	none	8	0	42	968.4333333333333	1.4
Wes	ID010	8_3_23	-0.04491238838757328	0.6458242128478393	0.011282754763155664	0.21559652092700188	0.6640532336560667	0.014329270091493804	0.0853420662697143	0.654938723251953	0.00983341340361855	0.6604755858395392	0.2611459152119679	0.015495069599225975	29054	none	8	0	43	968.4666666666667	1.4333333333333333
Wes	ID010	8_3_23	-0.04607969531500267	0.6485274136486205	0.0029444693973904633	0.2077017264454344	0.6533200783336792	0.013323978500458623	0.08081101556521586	0.6509237459911499	0.006053962577643013	0.6559208361775318	0.2538266724864277	-0.007319242725540187	29055	none	8	0	44	968.5	1.4666666666666666
Wes	ID010	8_3_23	-0.0432547815189821	0.6424503837871705	0.006701524445370876	0.210323038191345	0.6442578045266723	0.009433773466774239	0.08353412833618146	0.6433540941569214	0.008044561644666244	0.6487545306703904	0.2535842609839435	-0.00024241150248421883	29056	none	8	0	45	968.5333333333333	1.5
Wes	ID010	8_3_23	-0.038119389589538644	0.6426220922053834	0.00513826177319511	0.21051733074890122	0.6454657973845215	0.001223518018885082	0.08619897057968129	0.6440439447949524	0.0027526856132753493	0.6497867845347738	0.24865298180355974	-0.004931279180383746	29057	none	8	0	46	968.5666666666666	1.5333333333333332
Wes	ID010	8_3_23	-0.04542337608996605	0.6484341463250731	0.00933424833013503	0.21110365638177475	0.6463901955155029	0.0010946641733091142	0.08284014014590435	0.647412170920288	0.00475675195004527	0.6526905912261286	0.25653517521710256	0.00788219341354282	29058	none	8	0	47	968.6	1.5666666666666667
Wes	ID010	8_3_23	-0.0667521131225588	0.6630691858135374	0.025866955836247926	0.2100523733152464	0.645165480050659	0.0016140396698337794	0.0716501300963438	0.6541173329320982	0.013045134055037075	0.6580298066083514	0.2773828877060386	0.02084771248893602	29059	none	8	0	48	968.6333333333333	1.6
Wes	ID010	8_3_23	-0.11737971959979254	0.649910218088867	0.05230977890598045	0.21369393648583968	0.6535617803440552	0.009151985628392714	0.048157108443023566	0.6517359992164611	0.02361340332668299	0.653512754097632	0.3310937928454881	0.05371090513944954	29060	none	8	0	49	968.6666666666666	1.6333333333333333
Wes	ID010	8_3_23	-0.11874424985095233	0.6851192361210325	0.03523544938830341	0.20779016662469463	0.6774309744557494	0.024588471406638952	0.04452295838687115	0.681275105288391	0.029761818394704275	0.6827283961497627	0.32662491409952965	-0.004468878745958471	29061	none	8	0	50	968.6999999999999	1.6666666666666667
Wes	ID010	8_3_23	-0.1601316677745972	0.7017265088468017	0.04459506553167643	NaN	NaN	NaN	NaN	NaN	NaN	NaN	NaN	NaN	29062	none	8	0	51	968.7333333333333	1.7
Wes	ID010	8_3_23	-0.15438271132666026	0.7030434572471311	0.005897868541210973	NaN	NaN	NaN	NaN	NaN	NaN	NaN	NaN	NaN	29063	none	8	0	52	968.7666666666667	1.7333333333333334
Wes	ID010	8_3_23	-0.15998616385394304	0.7479474497839356	0.04525226210888137	0.1025937627578124	0.7340982004262082	NaN	-0.02869620054806532	0.7410228251050719	NaN	0.741578248907421	0.2629448983479379	NaN	29064	none	8	0	53	968.8	1.7666666666666666
Wes	ID010	8_3_23	NaN	NaN	NaN	0.11128813921093728	0.7095595848406979	0.026033360074375744	NaN	NaN	NaN	NaN	NaN	NaN	29065	none	8	0	54	968.8333333333334	1.8
Wes	ID010	8_3_23	NaN	NaN	NaN	0.10767088415978998	0.7145034425807493	0.006125868384067377	NaN	NaN	NaN	NaN	NaN	NaN	29066	none	8	0	55	968.8666666666667	1.8333333333333333
Wes	ID010	8_3_23	NaN	NaN	NaN	0.11229873634704579	0.7123231249450683	0.0051157404996295215	NaN	NaN	NaN	NaN	NaN	NaN	29067	none	8	0	56	968.9	1.8666666666666667
Wes	ID010	8_3_23	-0.2936396176813967	0.7107349944746091	NaN	NaN	NaN	NaN	NaN	NaN	NaN	NaN	NaN	NaN	29068	none	8	0	57	968.9333333333333	1.9
Wes	ID010	8_3_23	-0.29331499222808843	0.7065065884771118	0.004240848849535515	0.11588651133843975	0.7292353697509764	NaN	-0.08871424044482434	0.7178709791140441	NaN	0.7233318457747165	0.4098322437526147	NaN	29069	none	8	0	58	968.9666666666667	1.9333333333333333
Wes	ID010	8_3_23	-0.2935280761687624	0.7100852263739623	0.003584976145324815	0.12256090030541977	0.723611229462463	0.00872802509548543	-0.08548358793167132	0.7168482279182127	0.003388677569394361	0.721927160920791	0.41630876654579674	0.00647652279318206	29070	none	8	0	59	969.0	1.9666666666666666
Wes	ID010	8_3_23	-0.2952787779628907	0.7052256712609253	0.005165291150420122	0.12261399889257807	0.729226922248474	0.0056159438144281135	-0.08633238953515632	0.7172262967546996	0.0009291933099206481	0.722403517598932	0.4185814532405156	0.0022726866947188618	29071	none	8	0	60	969.0333333333333	2.0
Wes	ID010	8_3_23	-0.29844900497344984	0.7109008413604736	0.006500607276038602	0.12628331814282223	0.7258149932275388	0.00501050530426939	-0.0860828434153138	0.7183579172940062	0.0011588090053624078	0.723497307022941	0.4249940919891231	0.00641263874860748	29072	none	8	0	61	969.0666666666666	2.033333333333333
Wes	ID010	8_3_23	-0.2985329628044435	0.7175016163770749	0.006601308941200433	0.1283970901465452	0.71250776321405	0.013474064075683414	-0.08506793632894916	0.7150046897955624	0.0035034513055375617	0.7200474013708504	0.4269592588083176	0.001965166819194508	29073	none	8	0	62	969.1	2.0666666666666664
Wes	ID010	8_3_23	-0.300757069534729	0.7183818806174316	0.002391969038376547	0.13587657782141105	0.6973260496350708	0.01692415915407998	-0.08244024585665899	0.7078539651262512	0.007618242613258028	0.7126384988771393	0.43714104133778586	0.010181782529468275	29074	none	8	0	63	969.1333333333333	2.1
Wes	ID010	8_3_23	-0.30225538064184576	0.7146563596158446	0.00401552523425951	0.14485110104119858	0.6912531573258665	0.010836147286821978	-0.07870213980032359	0.7029547584708555	0.006162439674405312	0.7073467461337251	0.44771856767439977	0.010577526336613907	29075	none	8	0	64	969.1666666666666	2.1333333333333333
Wes	ID010	8_3_23	-0.2990834296511842	0.7120362546560057	0.004114149132898729	0.1366018562505491	0.6944573467444457	0.00884968188389802	-0.08124078670031754	0.7032468007002257	0.0025553897445564694	0.7079238151939723	0.43603977611525097	-0.011678791559148805	29076	none	8	0	65	969.1999999999999	2.1666666666666665
Wes	ID010	8_3_23	-0.30097342903759783	0.7103096885833129	0.002559907827250418	NaN	NaN	NaN	NaN	NaN	NaN	NaN	NaN	NaN	29077	none	8	0	66	969.2333333333333	2.2
Wes	ID010	8_3_23	-0.3105589308057253	0.7161091576482541	0.01120337831111601	0.13518991654656975	0.6995689477484739	NaN	-0.08768450712957776	0.707839052698364	NaN	0.7132493934911367	0.44605561700244106	NaN	29078	none	8	0	67	969.2666666666667	2.2333333333333334
Wes	ID010	8_3_23	-0.3097761576401674	0.7127586023189696	0.0034407782322193304	0.1344986005254516	0.6977720432875973	0.0019253008810502007	-0.08763877855735791	0.7052653228032835	0.002574136102685428	0.7106896165386443	0.4445274543768023	-0.0015281626256387626	29079	none	8	0	68	969.3	2.2666666666666666
Wes	ID010	8_3_23	-0.3065370576245119	0.6954512212735595	0.017607873453726306	0.14277542899774165	0.6570926639920651	0.041512862939449106	-0.08188081431338512	0.6762719426328123	0.029559604969355373	0.6812108397148279	0.4509468810751333	0.00641942669833101	29080	none	8	0	69	969.3333333333334	2.3
Wes	ID010	8_3_23	-0.30904889663391133	0.6929600700253904	0.0035376785821206735	0.14223289245947246	0.6612514211934204	0.004193996585022633	-0.08340800208721943	0.6771057456094054	0.001739979856298483	0.6822236330921485	0.4523943982611572	0.0014475171860238722	29081	none	8	0	70	969.3666666666667	2.3333333333333335
Wes	ID010	8_3_23	-0.3097034056798402	0.6926061369103393	0.0007440771069805178	0.12801729732995581	0.69926759602655	0.04058710009140111	-0.0908430541749422	0.6959368664684447	0.020245767764026496	0.7018408527591916	0.437771388833198	-0.014623009427959188	29082	none	8	0	71	969.4	2.3666666666666667
Wes	ID010	8_3_23	-0.310513934925049	0.6886444306347046	0.004043769809440493	0.1346875487446899	0.6608100822871703	0.03903168734439159	-0.08791319309017953	0.6747272564609375	0.021411016852231856	0.6804304520894218	0.44607074776280575	0.008299358929607759	29083	none	8	0	72	969.4333333333333	2.4
Wes	ID010	8_3_23	-0.3099728637698671	0.6757756087612912	0.012880191551549756	0.13120441934551996	0.657331607634277	0.004922598533516947	-0.08938422221217357	0.6665536081977841	0.008304965539212344	0.6725200753746763	0.44156265276249046	-0.004508095000315293	29084	none	8	0	73	969.4666666666667	2.433333333333333
Wes	ID010	8_3_23	-0.310363862457123	0.6817357527717893	0.005972955432557061	0.130327258269348	0.6537315923841549	0.0037053368746529473	-0.0900183020938875	0.6677336725779721	0.0013396302615956807	0.6737741106679098	0.44158000055048846	0.000017347787998001074	29085	none	8	0	74	969.5	2.466666666666667
Wes	ID010	8_3_23	NaN	NaN	NaN	0.11570514863165271	0.6411963606605833	0.019259754012458667	NaN	NaN	NaN	NaN	NaN	NaN	29086	none	8	0	75	969.5333333333333	2.5
Wes	ID010	8_3_23	NaN	NaN	NaN	0.1064615121178587	0.6431239428132323	0.00944247790330254	NaN	NaN	NaN	NaN	NaN	NaN	29087	none	8	0	76	969.5666666666666	2.533333333333333
Wes	ID010	8_3_23	-0.29665054893048115	0.5367283383870238	NaN	0.07620773009442128	0.6246620122931517	0.035441983652864995	-0.11022140941802994	0.5806951753400877	NaN	0.5910631487052397	0.38308697086176297	NaN	29088	none	8	0	77	969.6	2.5666666666666664
Wes	ID010	8_3_23	-0.2949350163304445	0.5486348345671996	0.012029451499978276	NaN	NaN	NaN	NaN	NaN	NaN	NaN	NaN	NaN	29089	none	8	0	78	969.6333333333333	2.6
Wes	ID010	8_3_23	-0.29847986421728523	0.5571488827015989	0.009222524718085975	NaN	NaN	NaN	NaN	NaN	NaN	NaN	NaN	NaN	29090	none	8	0	79	969.6666666666666	2.6333333333333333
Wes	ID010	8_3_23	-0.30628794249969493	0.5616626074060667	0.009018857864051336	NaN	NaN	NaN	NaN	NaN	NaN	NaN	NaN	NaN	29091	none	8	0	80	969.6999999999999	2.6666666666666665
Wes	ID010	8_3_23	-0.30235123393554697	0.5806303536882322	0.019371966171342597	0.05825144293841533	0.6477588633189086	NaN	-0.12204989549856582	0.6141946085035704	NaN	0.6262037959850332	0.366797665442275	NaN	29092	none	8	0	81	969.7333333333333	2.7
Wes	ID010	8_3_23	-0.30321848212612923	0.5809175687733152	0.0009135709765351785	0.04855422725964331	0.6389488078009034	0.013101643795759269	-0.12733212743324296	0.6099331882871093	0.006786875309963101	0.6230826308369973	0.3565272272515582	-0.010270438190716769	29093	none	8	0	82	969.7666666666667	2.7333333333333334
Wes	ID010	8_3_23	-0.3045014681184388	0.5825772444180297	0.0020977550624705957	0.0370132148612059	0.656767176548706	0.021229442574254166	-0.13374412662861646	0.6196722104833678	0.011660286746932388	0.6339409592801168	0.34948022078544244	-0.007047006466115779	29094	none	8	0	83	969.8	2.7666666666666666
Wes	ID010	8_3_23	-0.31580422646670536	0.5920456879371947	0.014744618304823173	0.029012395603332353	0.6589307715773922	0.00828819957803358	-0.1433959154316865	0.6254882297572935	0.01126867815201688	0.6417148230541383	0.351243672212536	0.0017634514270935542	29095	none	8	0	84	969.8333333333334	2.8
Wes	ID010	8_3_23	-0.31971240316015637	0.5929478467248535	0.004010951950021783	0.02195545545159905	0.6591935061450191	0.007061829349267213	-0.14887847385427866	0.6260706764349363	0.005513410105318972	0.6435287809172778	0.3480307644452644	-0.003212907767271622	29096	none	8	0	85	969.8666666666667	2.8333333333333335
Wes	ID010	8_3_23	-0.3215596478400269	0.5931735157202758	0.0018609780769275202	0.023807182479736122	0.658808196592102	0.0018913900809464392	-0.14887623268014538	0.6259908561561889	0.00007985173611645435	0.6434506077766895	0.3515482311408585	0.003517466695594107	29097	none	8	0	86	969.9	2.8666666666666667
Wes	ID010	8_3_23	-0.3266082373713075	0.583709382151367	0.010726512968598024	0.018691788719482183	0.6692587915756836	0.011635385203477603	-0.15395822432591266	0.6264840868635253	0.005105870701291605	0.6451243647009569	0.3557398058569625	0.004191574716104041	29098	none	8	0	87	969.9333333333333	2.9
Wes	ID010	8_3_23	-0.3297886358644715	0.5827041293535764	0.003335486135900674	0.02768200015820299	0.6609790323372191	0.01222204216814212	-0.15105331785313425	0.6218415808453978	0.0054764353135904375	0.6399250397528943	0.3659401809798346	0.010200375122872085	29099	none	8	0	88	969.9666666666667	2.933333333333333
Wes	ID010	8_3_23	-0.3236516114954531	0.5809977338480834	0.006369839380007368	0.029319953653625275	0.6588281947612915	0.0027035151065211735	-0.1471658289209139	0.6199129643046875	0.00433960043774045	0.6371419500511675	0.36145055879020643	-0.004489622189628173	29100	none	8	0	89	970.0	2.966666666666667
Wes	ID010	8_3_23	-0.32261437886676037	0.5815704400381467	0.001184839190000754	0.026514865628784134	0.6612609030839842	0.0037130295730583075	-0.14804975661898812	0.6214156715610655	0.0017434039330556602	0.6388083963886446	0.3581086417031704	-0.003341917087036017	29101	none	8	0	90	970.0333333333333	3.0
Wes	ID010	8_3_23	-0.3225665384189149	0.5855804177566526	0.004010263085056085	0.027233592933532558	0.663351228958313	0.0022104368797772334	-0.14766647274269118	0.6244658233574828	0.003074139312233104	0.6416875810811729	0.35834122142052516	0.0002325797173547417	29102	none	8	0	91	970.0666666666666	3.033333333333333
Wes	ID010	8_3_23	-0.32511035725921644	0.5869452928038328	0.002886849179761238	0.02884189397119119	0.6644775051593015	0.0019634485755035424	-0.14813423164401263	0.6257113989815671	0.001330510061998231	0.6430073914040428	0.36234436673392223	0.004003145313397072	29103	none	8	0	92	970.1	3.0666666666666664
Wes	ID010	8_3_23	-0.3299406909095155	0.5955736408190306	0.009888402937005556	0.030730858969543418	0.6598420674595944	0.005005544069615769	-0.14960491596998604	0.6277078541393125	0.0024796664258629644	0.645289687683421	0.3663528320554053	0.004008465321483079	29104	none	8	0	93	970.1333333333333	3.1
Wes	ID010	8_3_23	-0.32874416251934835	0.5933381558200681	0.0025355617462531873	0.030219698869140554	0.6640487513078	0.004237625944676727	-0.1492622318251039	0.628693453563934	0.0010434743163910908	0.6461692289203793	0.3658620533714366	-0.0004907786839686845	29105	none	8	0	94	970.1666666666666	3.1333333333333333
Wes	ID010	8_3_23	-0.32693889675497445	0.5843174299335325	0.00919959129527141	0.020955029798095604	0.6660847718088989	0.009485751023344023	-0.15299193347843942	0.6252011008712157	0.0051095206970155765	0.643648155625456	0.3573738691201078	-0.0084881842513288	29106	none	8	0	95	970.1999999999999	3.1666666666666665
Wes	ID010	8_3_23	-0.327895274716858	0.5867508278482665	0.0026145906405034168	0.019194673715392963	0.6673579311146238	0.0021725073430628795	-0.1543503005007325	0.6270543794814452	0.00229778209897878	0.6457717941281785	0.3563270090797157	-0.0010468600403921169	29107	none	8	0	96	970.2333333333333	3.2
Wes	ID010	8_3_23	-0.3339763559315492	0.5867423803457641	0.0060810870820905616	0.028442792577453524	0.6588199196567992	0.012586712920407174	-0.15276678167704782	0.6227811500012816	0.004557194537772358	0.6412441425704267	0.36951699673915456	0.013189987659438851	29108	none	8	0	97	970.2666666666667	3.2333333333333334
Wes	ID010	8_3_23	-0.33809503059552015	0.5881574232139282	0.004354977302624946	0.023799424569274752	0.6593919362548217	0.004678468707578513	-0.1571478030131227	0.623774679734375	0.004492265495012926	0.6432653286705053	0.36883865378671604	-0.0006783429524385154	29109	none	8	0	98	970.3	3.2666666666666666
Wes	ID010	8_3_23	-0.3519243679830628	0.5646056138391111	0.02731187099790502	0.030345377018615505	0.642383148563171	0.01822493764622197	-0.16078949548222365	0.6034943812011411	0.020604670165683184	0.6245468197011144	0.3901019134167385	0.021263259630022457	29110	none	8	0	99	970.3333333333334	3.3
Wes	ID010	8_3_23	-0.34747658551751726	0.5614376280026854	0.005460668742984567	0.03012177679931627	0.6449989435727537	0.0026253343768419543	-0.1586774043591005	0.6032182857877195	0.002130060466204674	0.6237393838477865	0.3867337801177384	-0.003368133299000098	29111	none	8	0	100	970.3666666666667	3.3333333333333335
Wes	ID010	8_3_23	-0.35626310870712286	0.5652221091237792	0.009566884922345038	0.04446925640667709	0.6763565900558468	0.034484085663422745	-0.15589692615022288	0.620789349589813	0.017789697642379528	0.6400650499341697	0.41585730882327887	0.02912352870554047	29112	none	8	0	101	970.4	3.3666666666666667
Wes	ID010	8_3_23	-0.3562463861001284	0.5725336811366575	0.007311591136345706	0.03534078176373279	0.6747600120828856	0.009267044325491386	-0.1604528021681978	0.6236468466097715	0.0053778523139103385	0.6439569015158847	0.40471067786057674	-0.011146630962702131	29113	none	8	0	102	970.4333333333333	3.4
Wes	ID010	8_3_23	-0.35764418916726703	0.5646263016003417	0.00802997537641607	0.03471256341436746	0.673274630826538	0.0016127664961760458	-0.1614658128764498	0.6189504662134399	0.004804391691159434	0.6396646686770243	0.40712194824161707	0.0024112703810403313	29114	none	8	0	103	970.4666666666667	3.433333333333333
Wes	ID010	8_3_23	-0.36011637663430807	0.5603441074236448	0.0049445826759324275	0.03527492572381585	0.6708839876183472	0.002455896234769915	-0.1624207254552461	0.615614047520996	0.0034703814955177542	0.636679784163587	0.4105524900593255	0.00343054181770841	29115	none	8	0	104	970.5	3.466666666666667
Wes	ID010	8_3_23	-0.37090426832495127	0.5905166899842527	0.032043148183437675	0.03479583165332012	0.6609667920784912	0.00992876117670904	-0.16805421833581558	0.6257417410313719	0.011589064581558645	0.6479158485246633	0.4117715240366532	0.0012190339773276992	29116	none	8	0	105	970.5333333333333	3.5
Wes	ID010	8_3_23	-0.37378684925540173	0.596745774890747	0.006863728694588096	0.03832619810729976	0.6525915243423459	0.009088927161744711	-0.167730325574051	0.6246686496165464	0.00112090664450508	0.6467954730290997	0.4158796839692737	0.0041081599326205365	29117	none	8	0	106	970.5666666666666	3.533333333333333
Wes	ID010	8_3_23	-0.3830772056299745	0.5979156677883299	0.009363726339357626	0.03682064628375237	0.6546108222364502	0.0025187795216177213	-0.17312827967311106	0.6262632450123901	0.005628556025483367	0.6497530710016074	0.4237080912369485	0.007828407267674808	29118	none	8	0	107	970.6	3.5666666666666664
Wes	ID010	8_3_23	-0.3874580976675417	0.6006095590965574	0.005142884932152707	0.03474549143432615	0.6590447266621704	0.0048954852778369745	-0.17635630311660777	0.6298271428793639	0.004808482438148776	0.6540518141221989	0.4262282715387614	0.002520180301812891	29119	none	8	0	108	970.6333333333333	3.6
Wes	ID010	8_3_23	-0.390138972925995	0.6000527135234373	0.002738095897460592	0.035439221027587786	0.6549873394908448	0.004116266683124997	-0.1773498759492036	0.627520026507141	0.0025119659489434808	0.6520999633236617	0.42910909137301234	0.002880819834250925	29120	none	8	0	109	970.6666666666666	3.6333333333333333
Wes	ID010	8_3_23	-0.3879842563948366	0.5950707558231199	0.0054279559557350015	0.03054432432244858	0.655746752726013	0.004953455583300549	-0.178719966036194	0.6254087542745664	0.002516866561125118	0.6504436456628994	0.42290394828777017	-0.006205143085242171	29121	none	8	0	110	970.6999999999999	3.6666666666666665
Wes	ID010	8_3_23	-0.4231394000487978	0.5743779950503538	0.04079306894227958	0.029397532758239642	0.6587450989203492	0.0032101730160274565	-0.19687093364527908	0.6165615469853515	0.02019234265667047	0.6472297163568231	0.46033410015966847	0.0374301518718983	29122	none	8	0	111	970.7333333333333	3.6999999999999997
Wes	ID010	8_3_23	-0.4229826902574769	0.5742105965823974	0.0002293037412908788	0.02435075340606674	0.658322206601196	0.0050644663828598455	-0.1993159684257051	0.6162664015917967	0.0024627841726041493	0.6476967909449438	0.45517246485243285	-0.005161635307235624	29123	none	8	0	112	970.7666666666667	3.7333333333333334
Wes	ID010	8_3_23	-0.4442448816581117	0.5562384488094481	0.02784023848191597	0.021984590715331986	0.661544497810852	0.003997735173676649	-0.21113014547138986	0.60889147331015	0.013927108329664727	0.6444569532533383	0.4779741466501152	0.022801681797682327	29124	none	8	0	113	970.8	3.7666666666666666
Wes	ID010	8_3_23	-0.462374601212433	0.5780309364896239	0.028347826202531925	0.023402564349670252	0.6501889856714478	0.011443701550452769	-0.21948601843138138	0.6141099610805358	0.009851559649780515	0.6521542429404242	0.49110715596830556	0.013133009318190392	29125	none	8	0	114	970.8333333333334	3.8
Wes	ID010	8_3_23	-0.4783070219270631	0.5768713874726561	0.01597456051823413	0.020736084325073012	0.6425374447823484	0.008102850961182462	-0.22878546880099504	0.6097044161275023	0.010290218827124489	0.651215990113779	0.5033448648594526	0.012237708891147059	29126	none	8	0	115	970.8666666666667	3.8333333333333335
Wes	ID010	8_3_23	-0.4824805191582948	0.5661271986776122	0.011526303483886148	0.01869902943591306	0.6409022496550902	0.0026121745205210465	-0.23189074486119088	0.6035147241663512	0.006924956749609579	0.6465317779025753	0.5067269957065426	0.003382130847089937	29127	none	8	0	116	970.9	3.8666666666666667
Wes	ID010	8_3_23	-0.5165462797854616	0.59663923292041	0.04573248605467556	0.005978469851318335	0.6346995416441648	0.014152251510414302	-0.25528390496707165	0.6156693872822874	0.026362393199428433	0.6664973117513558	0.5239090580273709	0.017182062320828306	29128	none	8	0	117	970.9333333333333	3.9
Wes	ID010	8_3_23	-0.506046809965973	0.5940396433237913	0.01081650278792557	-0.013386136650451741	0.6641944276264649	0.03528365463039903	-0.25971647330821235	0.6291170354751281	0.014159339815729232	0.6806180212370732	0.4976306188251054	-0.02627843920226547	29129	none	8	0	118	970.9666666666667	3.933333333333333
Wes	ID010	8_3_23	-0.5195209212533876	0.6051625905473632	0.017472024207973127	NaN	NaN	NaN	NaN	NaN	NaN	NaN	NaN	NaN	29130	none	8	0	119	971.0	3.966666666666667
Wes	ID010	8_3_23	-0.5258221547271729	0.600697482081787	0.00772287102705419	NaN	NaN	NaN	NaN	NaN	NaN	NaN	NaN	NaN	29131	none	8	0	120	971.0333333333333	4.0
Wes	ID010	8_3_23	-0.5281737497860413	0.5983871763463744	0.003296590953086915	NaN	NaN	NaN	NaN	NaN	NaN	NaN	NaN	NaN	29132	none	8	0	121	971.0666666666666	4.033333333333333
Wes	ID010	8_3_23	-0.5312252807665407	0.6029419317772826	0.005482484688563759	-0.051602465573486356	0.6622356414339599	NaN	-0.29141387317001355	0.6325887866056212	NaN	0.6964844710509495	0.4832740308133276	NaN	29133	none	8	0	122	971.1	4.066666666666666
Wes	ID010	8_3_23	-0.5419865369645998	0.605068116437744	0.01096928877232453	-0.07306274228790288	0.6579267255656738	0.02188858681183634	-0.3075246396262513	0.6314974210017089	0.016147689453567003	0.702396182157239	0.47189358734033693	-0.011380443472990664	29134	none	8	0	123	971.1333333333333	4.1
Wes	ID010	8_3_23	-0.5467050705052492	0.606692278092346	0.004990236452765863	-0.07660862456280526	0.6496442079590452	0.009009627018449717	-0.3116568475340272	0.6281682430256956	0.0053064647543404715	0.701231297191474	0.4720545908758763	0.0001610035355393835	29135	none	8	0	124	971.1666666666666	4.133333333333333
Wes	ID010	8_3_23	-0.5464349228231813	0.605722022090637	0.0010071625881550356	-0.07282793619793715	0.6568054489069823	0.0080979612512447	-0.3096314295105592	0.6312637354988097	0.003699242060327309	0.7031113182822927	0.47635395902159255	0.0042993681457162425	29136	none	8	0	125	971.1999999999999	4.166666666666667
Wes	ID010	8_3_23	-0.5479307341591493	0.6056003090953979	0.0015007550119924358	-0.07822382152087415	0.6594240022847286	0.005997699576537116	-0.3130772778400117	0.6325121556900632	0.0036650271054277637	0.7057542128782531	0.4727806824826068	-0.003573276538985759	29137	none	8	0	126	971.2333333333333	4.2
Wes	ID010	8_3_23	-0.5436091470371094	0.598460273102722	0.008346030747013098	-0.08161195961639423	0.6603351257689207	0.0035085076254385917	-0.3126105533267518	0.6293976994358214	0.003149233165528418	0.7027565880917535	0.4661221927532685	-0.006658489729338302	29138	none	8	0	127	971.2666666666667	4.233333333333333
Wes	ID010	8_3_23	-0.5448297249497072	0.5949816260518186	0.003686569644734848	-0.07434159072796653	0.6593248734288328	0.007340222991467655	-0.30958565783883685	0.6271532497403257	0.003766636052025568	0.6994029440882822	0.47486749512519205	0.008745302371923558	29139	none	8	0	128	971.3	4.266666666666667
Wes	ID010	8_3_23	-0.5460159094592592	0.6003504448871457	0.0054982951336995855	-0.08506526415979021	0.6616141466069945	0.010965306359452583	-0.3155405868095247	0.6309822957470701	0.007079743806643175	0.7054817640948221	0.4650040199293071	-0.00986347519588493	29140	none	8	0	129	971.3333333333334	4.3
Wes	ID010	8_3_23	-0.5454250152791138	0.6041623372918699	0.003857418779096085	-0.07974006202105732	0.6675604987766721	0.007982285508812335	-0.31258253865008556	0.635861418034271	0.005705776301873531	0.708539050732905	0.4699806406338577	0.004976620704550572	29141	none	8	0	130	971.3666666666667	4.333333333333333
Wes	ID010	8_3_23	-0.5442168500232545	0.6033208626038207	0.0014723256895446321	-0.08438498161132824	0.6687431491270142	0.004793113794940264	-0.31430091581729136	0.6360320058654174	0.0017268237596551263	0.7094517447781593	0.4644625095539207	-0.005518131079936983	29142	none	8	0	131	971.4	4.366666666666666
Wes	ID010	8_3_23	-0.5466952438186647	0.6004226796534422	0.0038133843523820844	-0.08634790535607917	0.6691896599735718	0.0020130676997559397	-0.31652157458737196	0.634806169813507	0.0025365329485932462	0.709341088907561	0.46545522836459297	0.000992718810672255	29143	none	8	0	132	971.4333333333333	4.4
Wes	ID010	8_3_23	-0.5448474819447633	0.5986514624960937	0.0025595769496402267	-0.0971005416536257	0.662427865215393	0.012702009907847258	-0.3209740117991945	0.6305396638557433	0.006166625512616685	0.7075341574410264	0.45226624026549866	-0.013188988099094301	29144	none	8	0	133	971.4666666666667	4.433333333333334
Wes	ID010	8_3_23	-0.5428046517222596	0.5894357544599609	0.009439408346142118	-0.08954450926220714	0.6666679942775879	0.00866442842686329	-0.31617458049223335	0.6280518743687744	0.005405889140716065	0.7031468710358957	0.4597929703792289	0.007526730113730229	29145	none	8	0	134	971.5	4.466666666666667
Wes	ID010	8_3_23	-0.5302887285758362	0.5810292826839598	0.015077038831543764	-0.1018495896420899	0.6666076549739988	0.012305228319171217	-0.31606915910896305	0.6238184688289793	0.004234717951932412	0.6993205240746042	0.4369024531564254	-0.022890517222803497	29146	none	8	0	135	971.5333333333333	4.5
Wes	ID010	8_3_23	-0.5351339746540222	0.5792753053276365	0.005152945383435782	-0.10354081412268079	0.6593581462448117	0.007444166646328473	-0.3193373943883515	0.6193167257862241	0.005563007483765788	0.6967995251816054	0.4389600410365366	0.002057587880111178	29147	none	8	0	136	971.5666666666666	4.533333333333333
Wes	ID010	8_3_23	-0.5282245210000611	0.5784059021619261	0.006963936506085037	-0.10331721390338156	0.6644883662339478	0.005135090475834116	-0.31577086745172134	0.621447134197937	0.004154365702535772	0.6970708581873447	0.43353939872272607	-0.005420642313810509	29148	none	8	0	137	971.6	4.566666666666666
Wes	ID010	8_3_23	-0.5282543458558351	0.5743423086622312	0.004063702948393788	-0.10331100757501233	0.6659796090226437	0.0014912557035429864	-0.3157826767154237	0.6201609588424375	0.0012862295688575052	0.695929819583792	0.4347116694621784	0.001172270739452308	29149	none	8	0	138	971.6333333333333	4.6
Wes	ID010	8_3_23	-0.5312619153437197	0.5814011451920775	0.0076728513200469955	-0.1013232585167847	0.6615672543482052	0.004839423528843564	-0.3162925869302522	0.6214841997701414	0.0014180884951007161	0.6973403839668	0.43734866375854076	0.0026369942963623827	29150	none	8	0	139	971.6666666666666	4.633333333333333
Wes	ID010	8_3_23	-0.531575248727356	0.5789449907399902	0.002476059874439527	-0.10166581336315939	0.6632777874059446	0.001744496249464019	-0.31662053104525767	0.6211113890729674	0.0004965230694480141	0.6971570255799852	0.43810289112109674	0.0007542273625559814	29151	none	8	0	140	971.6999999999999	4.666666666666667
Wes	ID010	8_3_23	-0.5332178569690553	0.5862851808225706	0.007521738647687205	-0.09536483848638921	0.6496535174515989	0.015010763344566252	-0.31429134772772227	0.6179693491370848	0.003911203125045567	0.6933002002952402	0.442414750976402	0.0043118598553052445	29152	none	8	0	141	971.7333333333333	4.7
Wes	ID010	8_3_23	-0.5320774441312257	0.5899641543613889	0.0038516733688115133	-0.09610115038818368	0.6491530460278321	0.0008902959410956576	-0.3140892972597047	0.6195586001946105	0.0016020434811429877	0.6946257594764251	0.439975742061561	-0.002439008914841001	29153	none	8	0	142	971.7666666666667	4.733333333333333
Wes	ID010	8_3_23	-0.5315505958118898	0.5876783291434324	0.002345754905916853	-0.08960777933197028	0.646214521943054	0.0071273270915884705	-0.31057918757193004	0.6169464255432432	0.004375423000060158	0.6907114620037984	0.44580257839729714	0.005826836335736163	29154	none	8	0	143	971.8	4.766666666666667
Wes	ID010	8_3_23	-0.5303276905261536	0.5849078931186522	0.0030283350384793274	-0.08639186684869404	0.6441481593921508	0.003822557689802357	-0.3083597786874238	0.6145280262554015	0.0032824428269291233	0.6875539601845927	0.4478709911261718	0.0020684127288746468	29155	none	8	0	144	971.8333333333334	4.8
Wes	ID010	8_3_23	-0.5287923138468325	0.583988494529968	0.0017896019982883444	-0.08516284143359387	0.6399864714246213	0.004339372098592344	-0.30697757764021316	0.6119874829772947	0.002892203292101711	0.6846633570556684	0.447149731309259	-0.0007212598169127893	29156	none	8	0	145	971.8666666666667	4.833333333333333
Wes	ID010	8_3_23	-0.5282485705224915	0.5965983745919798	0.012621597837876473	-0.0827456489318239	0.6387508948851315	0.0027146765876528583	-0.3054971097271577	0.6176746347385557	0.005876689578087382	0.6890939257104617	0.4474926682224918	0.0003429369132327831	29157	none	8	0	146	971.9	4.866666666666666
Wes	ID010	8_3_23	-0.5207514120515748	0.5884270537019651	0.01108953877425156	-0.07337978222875985	0.6251788615278928	0.016489983279238427	-0.29706559714016734	0.606802957614929	0.013758043755743948	0.6756166060529222	0.4488786813258074	0.0013860131033155976	29158	none	8	0	147	971.9333333333333	4.9
Wes	ID010	8_3_23	-0.5213617872068788	0.5851694209002074	0.0033143218463661905	-0.07350890833844015	0.6260349900468138	0.0008658115228564952	-0.29743534777265945	0.6056022054735106	0.0012563921503054173	0.67470128010774	0.44971345971899085	0.0008347783931834662	29159	none	8	0	148	971.9666666666667	4.933333333333334
Wes	ID010	8_3_23	-0.5202685252248536	0.5845086193269042	0.001277450774245961	-0.07655225041345237	0.6251824818861083	0.003160490650137939	-0.29841038781915297	0.6048455506065062	0.0012341919137749567	0.6744530373916815	0.44557658783647053	-0.004136871882520321	29160	none	8	0	149	972.0	4.966666666666667
Wes	ID010	8_3_23	-0.5190563948147584	0.5769450014230344	0.007660128975860508	-0.07502876919683854	0.6154132038390501	0.009887354983923057	-0.2970425820057985	0.5961791026310422	0.008773722884526873	0.6660809394800502	0.44569085127362346	0.0001142634371529283	29161	none	8	0	150	972.0333333333333	5.0
Wes	ID010	8_3_23	-0.5208897614548036	0.5773210014833983	0.0018715259234710613	-0.07641433200524905	0.6124027897839963	0.003313966970100279	-0.2986520467300263	0.5948618956336973	0.002079762239388991	0.665622806019257	0.4458577567506636	0.0001669054770401246	29162	none	8	0	151	972.0666666666666	5.033333333333333
Wes	ID010	8_3_23	-0.5191221646556703	0.5671765853660278	0.010297260645757807	-0.07628089594531273	0.6161088298104247	0.003708441432675	-0.2977015303004915	0.5916427075882262	0.003356583553990479	0.6623196317380166	0.44553647866293206	-0.00032127808773152466	29163	none	8	0	152	972.1	5.066666666666666
Wes	ID010	8_3_23	-0.5258370671550598	0.5717485805979612	0.008123611018329837	-0.07507773023175068	0.6159028141881713	0.0012206761122032894	-0.30045739869340526	0.5938256973930662	0.0035157154445569667	0.66551003547202	0.4529167430858349	0.007380264422902849	29164	none	8	0	153	972.1333333333333	5.1
Wes	ID010	8_3_23	-0.5222807548005373	0.5753522162062987	0.00506295834079328	-0.07458639590252703	0.6145436282753294	0.0014452666773787895	-0.29843357535153214	0.594947922240814	0.0023141412074489122	0.6656017045318922	0.4494065039238584	-0.003510239161976514	29165	none	8	0	154	972.1666666666666	5.133333333333333
Wes	ID010	8_3_23	-0.5214948784707947	0.5702913002172849	0.00512156931550334	-0.07811503837640399	0.6065650483607787	0.008724050387367068	-0.29980495842359933	0.5884281742890318	0.006662417345462607	0.6604019453276159	0.44486117767962746	-0.0045453262442309295	29166	none	8	0	155	972.1999999999999	5.166666666666667
Wes	ID010	8_3_23	-0.5219179431879579	0.5685202554579467	0.001820874321442238	-0.07371613074676531	0.608475218314392	0.004795741609572006	-0.2978170369673616	0.5884977368861694	0.001989138172950991	0.6595639270216056	0.4499791814433529	0.005118003763725454	29167	none	8	0	156	972.2333333333333	5.2
Wes	ID010	8_3_23	-0.5344867925235293	0.5849480618550413	0.02068450619765227	-0.06567169479229751	0.6160890040392455	0.011076221507784914	-0.3000792436579134	0.6005185329471434	0.012231807595376353	0.6713196413686215	0.4698482245798789	0.019869043136525988	29168	none	8	0	157	972.2666666666667	5.233333333333333
Wes	ID010	8_3_23	-0.5314417264684144	0.584987196203369	0.0030453175166527445	-0.06895311851947028	0.6128551621629026	0.0046071113464340565	-0.3001974224939423	0.5989211791831358	0.0016017194775223317	0.6699440807605694	0.46332746088406396	-0.006520763695814946	29169	none	8	0	158	972.3	5.266666666666667
Wes	ID010	8_3_23	-0.539619770880829	0.5847427358248289	0.008181697335400674	-0.06948962112738055	0.608481424642761	0.004406519595257553	-0.3045546960041048	0.596612080233795	0.004931305141664879	0.6698503841448842	0.4707290973096888	0.007401636425624858	29170	none	8	0	159	972.3333333333334	5.3
Wes	ID010	8_3_23	-0.5398925045330507	0.5889678662601316	0.004233923811356954	-0.07062244845275889	0.6081728322044067	0.0011741069125651728	-0.3052574764929048	0.5985703492322691	0.00208055710948367	0.6719141239286884	0.46966287510353744	-0.0010662222061513793	29171	none	8	0	160	972.3666666666667	5.333333333333333
Wes	ID010	8_3_23	-0.5487156622998353	0.5826665465873411	0.010842266487975106	-0.082723409588501	0.6163834598407592	0.014623531262714087	-0.31571953594416813	0.5995250032140501	0.01050552484108712	0.6775758664943784	0.4672104556046692	-0.0024524194988682635	29172	none	8	0	161	972.4	5.366666666666666
Wes	ID010	8_3_23	-0.5532423168550722	0.5823963989052732	0.004534708505799895	-0.07658052368713397	0.6095982189531859	0.009152843334156318	-0.3149114202711031	0.5959973089292295	0.0036190714151850016	0.6740786266215885	0.4774373300025809	0.0102268743979117	29173	none	8	0	162	972.4333333333333	5.4
Wes	ID010	8_3_23	-0.5549111295943299	0.5689779721751707	0.013521801354473392	-0.07999624546429462	0.6035013633205564	0.006988476505225999	-0.31745368752931225	0.5862396677478635	0.01008338654601976	0.6666736771217863	0.47616804985679384	-0.0012692801457870329	29174	none	8	0	163	972.4666666666667	5.433333333333334
Wes	ID010	8_3_23	-0.5515698837575991	0.5889475232949217	0.020247145370788006	-0.07699169294158947	0.6109075818410643	0.007992459485991069	-0.3142807883495943	0.599927552567993	0.014050817771709469	0.6772632296647032	0.47508599576239546	-0.001082054094398377	29175	none	8	0	164	972.5	5.466666666666667
Wes	ID010	8_3_23	-0.5617514516461792	0.593527448835327	0.011164230498579985	-0.07911977398016368	0.6097669966052244	0.002414469628501276	-0.32043561281317146	0.6016472227202757	0.006390550024066794	0.6816585381009863	0.4829048138075282	0.007818818045132736	29176	none	8	0	165	972.5333333333333	5.5
Wes	ID010	8_3_23	-0.5673029261733704	0.5974813972005004	0.006815612745785206	-0.08127181834216324	0.5936900201589965	0.016220371962090734	-0.3242873722577668	0.5955857086797485	0.007181782737074305	0.6781479456500666	0.48604589528099235	0.003141081473464147	29177	none	8	0	166	972.5666666666666	5.533333333333333
Wes	ID010	8_3_23	NaN	NaN	NaN	-0.07599212927813737	0.5641289333407591	0.030028868951197038	NaN	NaN	NaN	NaN	NaN	NaN	29178	none	8	0	167	972.6	5.566666666666666
Wes	ID010	8_3_23	-0.23735304651757816	0.38195526631341536	NaN	NaN	NaN	NaN	NaN	NaN	NaN	NaN	NaN	NaN	29179	none	8	0	168	972.6333333333333	5.6
Wes	ID010	8_3_23	-0.23002561388775655	0.40473731857244855	0.023931426494839234	-0.08254084009564222	0.47352050430554193	NaN	-0.1562832269916994	0.43912891143899524	NaN	0.4661101242201632	0.1627356295963006	NaN	29180	none	8	0	169	972.6666666666666	5.633333333333333
Wes	ID010	8_3_23	-0.2086239524968263	0.41344307329425023	0.023104572611675957	NaN	NaN	NaN	NaN	NaN	NaN	NaN	NaN	NaN	29181	none	8	0	170	972.6999999999999	5.666666666666667
Wes	ID010	8_3_23	-0.20871825420843515	0.41715945720129377	0.0037175801480727453	-0.07167028355908212	0.49455030318835425	NaN	-0.14019426888375863	0.455854880194824	NaN	0.47692568060997614	0.15738960989118325	NaN	29182	none	8	0	171	972.7333333333333	5.7
Wes	ID010	8_3_23	-0.20410833141424578	0.42757643457287586	0.011391435630702572	-0.06546567917004409	0.4894450809107054	0.008034949292227813	-0.13478700529214493	0.4585107577417906	0.006024299552119935	0.47791176147964354	0.15182066532913782	-0.00556894456204543	29183	none	8	0	172	972.7666666666667	5.733333333333333
Wes	ID010	8_3_23	-0.20736251625579838	0.432568391357788	0.005958972354812633	-0.04965419565960705	0.46439013328448464	0.029626903505994118	-0.1285083559577027	0.44847926232113633	0.011834371036920371	0.46652764792996165	0.16088672302126222	0.009066057692124402	29184	none	8	0	173	972.8	5.766666666666667
Wes	ID010	8_3_23	-0.19522500674188237	0.41875207002001935	0.018390483204877555	-0.043940236007751654	0.49370572533612034	0.029867260876099058	-0.11958262137481701	0.45622889767806984	0.011820557770661919	0.47164055212780376	0.16883463004171675	0.007947907020454531	29185	none	8	0	174	972.8333333333334	5.8
Wes	ID010	8_3_23	-0.1452635461762697	0.30249185144708246	0.1265408470197522	NaN	NaN	NaN	NaN	NaN	NaN	NaN	NaN	NaN	29186	none	8	0	175	972.8666666666667	5.833333333333333
Wes	ID010	8_3_23	-0.08525041962280278	0.42417295305444314	0.13567559046159802	NaN	NaN	NaN	NaN	NaN	NaN	NaN	NaN	NaN	29187	none	8	0	176	972.9	5.866666666666666
Wes	ID010	8_3_23	-0.08964639648626727	0.42438189944287097	0.004400939806149606	NaN	NaN	NaN	NaN	NaN	NaN	NaN	NaN	NaN	29188	none	8	0	177	972.9333333333333	5.9
Wes	ID010	8_3_23	-0.0947109328334963	0.4324311625416257	0.009510003409325308	NaN	NaN	NaN	NaN	NaN	NaN	NaN	NaN	NaN	29189	none	8	0	178	972.9666666666667	5.933333333333334
Wes	ID010	8_3_23	-0.08858114918090831	0.42540887438995356	0.00932130776836867	NaN	NaN	NaN	NaN	NaN	NaN	NaN	NaN	NaN	29190	none	8	0	179	973.0	5.966666666666667
Wes	ID010	8_3_23	-0.08854666957885748	0.420037124788452	0.005371860257321449	NaN	NaN	NaN	NaN	NaN	NaN	NaN	NaN	NaN	29191	none	8	0	180	973.0333333333333	6.0
Wes	ID010	8_3_23	-0.08555521930493182	0.424216914547058	0.0051399822147082915	NaN	NaN	NaN	NaN	NaN	NaN	NaN	NaN	NaN	29192	none	8	0	181	973.0666666666666	6.033333333333333
Wes	ID010	8_3_23	-0.08304665585772719	0.42527130077777087	0.0027211433060697152	NaN	NaN	NaN	NaN	NaN	NaN	NaN	NaN	NaN	29193	none	8	0	182	973.1	6.066666666666666
Wes	ID010	8_3_23	-0.07578249329766851	0.418637770139221	0.009837265190668507	0.03772866660375973	0.45715631277423086	NaN	-0.01902691334695439	0.4378970414567259	NaN	0.43831021246152374	0.1198685177554669	NaN	29194	none	8	0	183	973.1333333333333	6.1
Wes	ID010	8_3_23	-0.07909322468658453	0.42146854546759016	0.004355942066793061	0.03704235012493884	0.46359037891491695	0.006470567008525939	-0.021025437280822845	0.44252946219125355	0.005045138231597483	0.44302866038229394	0.12353833651853693	0.003669818763070029	29195	none	8	0	184	973.1666666666666	6.133333333333333
Wes	ID010	8_3_23	-0.08472012334326195	0.4180417902177733	0.0065882197925285916	0.04265459495074442	0.45388040578338607	0.011215207095717541	-0.02103276419625877	0.4359610980005797	0.006568368277206787	0.436468161656273	0.13232053969863206	0.008782203180095122	29196	none	8	0	185	973.1999999999999	6.166666666666667
Wes	ID010	8_3_23	-0.08064239320672617	0.4187027641890868	0.004130952633130289	0.045147987373046705	0.4524324348952635	0.00288333582234967	-0.017747202916839733	0.43556759954217517	0.003309041244467103	0.4359290045205803	0.13023406056923517	-0.0020864791293968843	29197	none	8	0	186	973.2333333333333	6.2
Wes	ID010	8_3_23	-0.0821150170103151	0.428440838196289	0.00984879212069395	NaN	NaN	NaN	NaN	NaN	NaN	NaN	NaN	NaN	29198	none	8	0	187	973.2666666666667	6.233333333333333
Wes	ID010	8_3_23	-0.08230637880169689	0.4278869233893432	0.0005860383507541349	NaN	NaN	NaN	NaN	NaN	NaN	NaN	NaN	NaN	29199	none	8	0	188	973.3	6.266666666666667
Wes	ID010	8_3_23	-0.08461340897491465	0.420527424729614	0.007712626578714464	NaN	NaN	NaN	NaN	NaN	NaN	NaN	NaN	NaN	29200	none	8	0	189	973.3333333333334	6.3
Wes	ID010	8_3_23	-0.08366987466479503	0.42212469229461647	0.0018551335985803703	NaN	NaN	NaN	NaN	NaN	NaN	NaN	NaN	NaN	29201	none	8	0	190	973.3666666666667	6.333333333333333
Wes	ID010	8_3_23	-0.08698629518804935	0.43034859457775854	0.008867424307527625	NaN	NaN	NaN	NaN	NaN	NaN	NaN	NaN	NaN	29202	none	8	0	191	973.4	6.366666666666666
Wes	ID010	8_3_23	-0.0848651100698854	0.4246892850951536	0.00604377449326351	NaN	NaN	NaN	NaN	NaN	NaN	NaN	NaN	NaN	29203	none	8	0	192	973.4333333333333	6.4
Wes	ID010	8_3_23	-0.0752415083414919	0.39267031984472633	0.03343393255264486	0.12955422559136953	0.5014327765537108	NaN	0.027156358624938814	0.44705154819921855	NaN	0.44787560165863527	0.23188480896012376	NaN	29204	none	8	0	193	973.4666666666667	6.433333333333334
Wes	ID010	8_3_23	NaN	NaN	NaN	0.1441616813981932	0.5191568435899045	0.022967810462727986	NaN	NaN	NaN	NaN	NaN	NaN	29205	none	8	0	194	973.5	6.466666666666667
Wes	ID010	8_3_23	-0.3038929031422426	0.4443259356571043	NaN	0.1556259766820678	0.5221882902022092	0.011858319228251663	-0.0741334632300874	0.4832571129296568	NaN	0.4889102244457501	0.46606882235384145	NaN	29206	none	8	0	195	973.5333333333333	6.5
Wes	ID010	8_3_23	-0.3029253193096926	0.4253207790067137	0.01902977135382604	0.1590072188571776	0.5355663757979123	0.01379876707726816	-0.07195905022625748	0.480443577402313	0.0035558478700374943	0.48580256892754015	0.47490605537214886	0.008837233018307411	29207	none	8	0	196	973.5666666666666	6.533333333333333
Wes	ID010	8_3_23	-0.3301586881934815	0.4058172197086791	0.03349694323445759	0.1914920035313108	0.5627962967214963	0.04238785001423682	-0.06933334233108535	0.48430675821508773	0.0046710285744105545	0.4892444669197669	0.5447585472452454	0.06985249187309656	29208	none	8	0	197	973.6	6.566666666666666
Wes	ID010	8_3_23	-0.3310227470208742	0.41215422576959204	0.006395642537950534	0.18884500448187236	0.5300463639075925	0.03285672995419571	-0.07108887126950092	0.4711002948385923	0.013322633252038805	0.4764337471415939	0.5330675710332329	-0.011690976212012538	29209	none	8	0	198	973.6333333333333	6.6
Wes	ID010	8_3_23	-0.33314651810919194	0.4031260867686155	0.009274572629319803	0.187249805692993	0.5464109002349242	0.01644210170217303	-0.07294835620809947	0.47476849350176986	0.004112586250695863	0.48034007233979953	0.5397618656378972	0.006694294604664308	29210	none	8	0	199	973.6666666666666	6.633333333333333
Wes	ID010	8_3_23	-0.3341113435735781	0.4007366503464964	0.0025768769066599182	0.19522562723937975	0.5275372832663572	0.020489683912056553	-0.06944285816709916	0.4641369668064268	0.011194546725493141	0.46930313711575167	0.5443124370968528	0.0045505714589556545	29211	none	8	0	200	973.6999999999999	6.666666666666667
Wes	ID010	8_3_23	-0.3375047398084108	0.40332158611224345	0.004265797805758607	0.18570339554101545	0.5408129644439696	0.01633758266228354	-0.07590067213369767	0.47206727527810655	0.01022707943076567	0.47813013335162496	0.5409719327390113	-0.0033405043578415006	29212	none	8	0	201	973.7333333333333	6.7
Wes	ID010	8_3_23	-0.3359253154374695	0.40099145460565166	0.002814976763942275	0.19300789923547357	0.5451003305609741	0.008469786446162022	-0.07145870810099797	0.47304589258331287	0.004548487253785266	0.478412754275434	0.5482132009659747	0.00724126822696336	29213	none	8	0	202	973.7666666666667	6.733333333333333
Wes	ID010	8_3_23	-0.33773945969937147	0.3983104931481931	0.0032370779631281823	NaN	NaN	NaN	NaN	NaN	NaN	NaN	NaN	NaN	29214	none	8	0	203	973.8	6.766666666666667
Wes	ID010	8_3_23	-0.33498428089849863	0.40947447109820545	0.011498930989145938	NaN	NaN	NaN	NaN	NaN	NaN	NaN	NaN	NaN	29215	none	8	0	204	973.8333333333334	6.8
Wes	ID010	8_3_23	-0.33745836474365243	0.4079534034537351	0.0029042619805908663	NaN	NaN	NaN	NaN	NaN	NaN	NaN	NaN	NaN	29216	none	8	0	205	973.8666666666667	6.833333333333333
Wes	ID010	8_3_23	-0.3337723228864138	0.40609081535095193	0.0041299078699100185	NaN	NaN	NaN	NaN	NaN	NaN	NaN	NaN	NaN	29217	none	8	0	206	973.9	6.866666666666666
Wes	ID010	8_3_23	-0.3277288244379579	0.4174273637092283	0.012846836271083505	0.07672733769732654	0.4830111871680296	NaN	-0.1255007433703157	0.45021927543862894	NaN	0.46738403113819144	0.40973897177188157	NaN	29218	none	8	0	207	973.9333333333333	6.8999999999999995
Wes	ID010	8_3_23	-0.3310265397770997	0.41242747661584467	0.005989473883789394	0.07216465195794664	0.47932497291278064	0.005865686378587021	-0.12943094390957655	0.44587622476431266	0.0058573514013148835	0.464282217031193	0.40870333018404126	-0.001035641587840308	29219	none	8	0	208	973.9666666666667	6.933333333333334
Wes	ID010	8_3_23	-0.32658763580908223	0.4166813975188597	0.006148146996159864	0.06901873306683326	0.4798692334311523	0.0031926517475794596	-0.1287844513711245	0.448275315475006	0.002484670771029678	0.46640775441578763	0.4006208952394592	-0.008082434944582051	29220	none	8	0	209	974.0	6.966666666666667
Wes	ID010	8_3_23	-0.3259746746836243	0.4105731636175536	0.006138912178422807	0.06067311778845208	0.48247778772430405	0.008743789217214118	-0.1326507784475861	0.4465254756709288	0.00424386903687108	0.46581244020088153	0.3932769893999176	-0.007343905839541587	29221	none	8	0	210	974.0333333333333	7.0
Wes	ID010	8_3_23	-0.3227114389465333	0.41350789494610574	0.004388776076153028	0.06507392179620353	0.4791467133701781	0.005519341651624471	-0.1288187585751649	0.4463273041581419	0.0038371406347840987	0.464545299188272	0.39330133548016705	0.000024346080249426638	29222	none	8	0	211	974.0666666666666	7.033333333333333
Wes	ID010	8_3_23	-0.3219123741690064	0.41728565254479966	0.0038613413463683523	0.06779074203979474	0.479499094903137	0.0027395775186618617	-0.12706081606460584	0.44839237372396834	0.002711987127943856	0.4660473922175925	0.39463784815058545	0.0013365126704183994	29223	none	8	0	212	974.1	7.066666666666666
Wes	ID010	8_3_23	-0.3203988058379823	0.4129693235620726	0.004574011912950013	0.06671497845581031	0.48125583062762445	0.0020599484688499773	-0.126841913691086	0.44711257709484853	0.0012983827097736071	0.464756417562161	0.3930904845420131	-0.0015473636085723275	29224	none	8	0	213	974.1333333333333	7.1
Wes	ID010	8_3_23	-0.32421069824270643	0.41868707597015375	0.006871915039151111	0.06703598355090312	0.48331684884020976	0.0020858668087114004	-0.12858735734590165	0.45100196240518176	0.004263084756883463	0.46897492317023476	0.39654882871563873	0.003458344173625616	29225	none	8	0	214	974.1666666666666	7.133333333333333
Wes	ID010	8_3_23	-0.3229032317329408	0.42033140819195536	0.0021007848842310765	0.0666132636297605	0.48533993949053933	0.002066782018303275	-0.12814498405159014	0.45283567384124734	0.001886316983509862	0.47061798142531575	0.3949040507531421	-0.0016447779624966241	29226	none	8	0	215	974.1999999999999	7.166666666666667
Wes	ID010	8_3_23	-0.3237409998637697	0.42278049432562237	0.002588412318613982	0.06618399258422847	0.48652293463690177	0.0012584717505169751	-0.12877850363977061	0.45465171448126207	0.0019233696147109784	0.47253791856363175	0.395100744661926	0.00019669390878390702	29227	none	8	0	216	974.2333333333333	7.2
Wes	ID010	8_3_23	-0.3079789945822755	0.42395555916351313	0.015805745406879672	0.0624250263686521	0.4890230505816038	0.004514466385609457	-0.1227769841068117	0.45648930487255845	0.0062765416552965	0.47271204055893895	0.3760756801177903	-0.019025064544135717	29228	none	8	0	217	974.2666666666667	7.233333333333333
Wes	ID010	8_3_23	-0.31911521645263674	0.4585904918215331	0.03638123139438096	0.05566288681445308	0.4949619896368407	0.00899986269074596	-0.13172616481909183	0.4767762407291869	0.02217312792260044	0.4946386218460929	0.3765388592719301	0.00046317915413979227	29229	none	8	0	218	974.3	7.266666666666667
Wes	ID010	8_3_23	-0.3225965356726992	0.466024638819702	0.008208905231659095	0.021732544824340616	0.51168494142749	0.03782757227418078	-0.1504319954241793	0.488854790123596	0.022266554607738652	0.5114770679845632	0.3473433156261564	-0.029195543645773703	29230	none	8	0	219	974.3333333333334	7.3
Wes	ID010	8_3_23	-0.3134575447511292	0.44125621668652326	0.026400679726701702	0.031454068622558395	0.5097228796727904	0.009917545628257503	-0.1410017380642854	0.47548954817965683	0.016357244452959184	0.4959554421167728	0.3516414437754959	0.004298128149339497	29231	none	8	0	220	974.3666666666667	7.333333333333333
Wes	ID010	8_3_23	-0.309598070495575	0.46000225912750237	0.019139217557890803	0.03088481039269997	0.5047521278431395	0.005003241817485869	-0.1393566300514375	0.48237719348532093	0.007081386744880773	0.5021036019927242	0.34341104077773327	-0.00823040299776262	29232	none	8	0	221	974.4	7.366666666666666
Wes	ID010	8_3_23	-0.31360460025387593	0.4578479735913694	0.004548980861175694	0.03183748179736323	0.5015167343847045	0.003372736816911059	-0.14088355922825635	0.47968235398803694	0.003097365433258166	0.4999433347773785	0.34819131626322986	0.004780275485496588	29233	none	8	0	222	974.4333333333333	7.3999999999999995
Wes	ID010	8_3_23	-0.30644715206216433	0.4568430655895994	0.007227648629330085	NaN	NaN	NaN	NaN	NaN	NaN	NaN	NaN	NaN	29234	none	8	0	223	974.4666666666667	7.433333333333334
Wes	ID010	8_3_23	-0.30375524333105486	0.4460738790830687	0.01110052929499608	NaN	NaN	NaN	NaN	NaN	NaN	NaN	NaN	NaN	29235	none	8	0	224	974.5	7.466666666666667
Wes	ID010	8_3_23	-0.3020447102733155	0.45777797999920633	0.011828436143326486	-0.018278102589416534	0.48975125977691625	NaN	-0.160161406431366	0.4737646198880613	NaN	0.5001045802307278	0.2855622143354606	NaN	29236	none	8	0	225	974.5333333333333	7.5
Wes	ID010	8_3_23	-0.3001505733346559	0.44996231620434557	0.00804191241538305	-0.023470558260254126	0.4902031149617918	0.005212079143845803	-0.161810565797455	0.4700827155830687	0.004034370573693265	0.49715230935161586	0.2795910453255048	-0.005971169009955812	29237	none	8	0	226	974.5666666666666	7.533333333333333
Wes	ID010	8_3_23	-0.3006819902012636	0.448921032222412	0.0011690492791780278	NaN	NaN	NaN	NaN	NaN	NaN	NaN	NaN	NaN	29238	none	8	0	227	974.6	7.566666666666666
Wes	ID010	8_3_23	-0.30301548346905527	0.4576736792030027	0.009058367402444732	NaN	NaN	NaN	NaN	NaN	NaN	NaN	NaN	NaN	29239	none	8	0	228	974.6333333333333	7.6
Wes	ID010	8_3_23	-0.30384635567947393	0.448165411743469	0.00954450096715766	NaN	NaN	NaN	NaN	NaN	NaN	NaN	NaN	NaN	29240	none	8	0	229	974.6666666666666	7.633333333333333
Wes	ID010	8_3_23	-0.3033394193303225	0.44561288680364974	0.0026023773804908475	-0.02751898073504644	0.4801766190834349	NaN	-0.16542920003268446	0.4628947529435423	NaN	0.4915672614466072	0.27797763567596423	NaN	29241	none	8	0	230	974.6999999999999	7.666666666666667
Wes	ID010	8_3_23	-0.3037291250325014	0.43908365696130347	0.0065408495525043145	-0.04987055516247563	0.46605429127746567	0.02643923262963882	-0.1767998400974885	0.45256897411938457	0.015359464958414124	0.48587741231093434	0.255287266842416	-0.022690368833548247	29242	none	8	0	231	974.7333333333333	7.7
Wes	ID010	8_3_23	-0.3050607272637025	0.4361147908267211	0.0032538178540308235	-0.04984366107287608	0.46727935153833	0.001225355432029568	-0.17745219416828928	0.45169707118252556	0.0010889355192084235	0.48530353937511295	0.2571127782110415	0.0018255113686255209	29243	none	8	0	232	974.7666666666667	7.733333333333333
Wes	ID010	8_3_23	-0.3025103572990113	0.4352652134321897	0.002688153400774876	-0.05409637518981936	0.46812806694280984	0.0043365764374965225	-0.17830336624441534	0.4516966401874998	0.0008511721852442439	0.48561501744773683	0.25057827848440184	-0.006534499726639664	29244	none	8	0	233	974.8	7.766666666666667
Wes	ID010	8_3_23	-0.29928789369134523	0.4252107890761718	0.010558206326531894	-0.05492009288281263	0.46173054918029766	0.006450329011717856	-0.17710399328707893	0.44347066912823474	0.00831294745313934	0.4775270241727414	0.2470815957331941	-0.003496682751207736	29245	none	8	0	234	974.8333333333334	7.8
Wes	ID010	8_3_23	-0.3280426750156251	0.42284703995758033	0.02885177219691708	-0.05803842809228521	0.46498111366363504	0.004504462669283741	-0.19304055155395516	0.4439140768106077	0.0159427256065683	0.4840706168885582	0.2732719772016647	0.02619038146847058	29246	none	8	0	235	974.8666666666667	7.833333333333333
Wes	ID010	8_3_23	-0.3272651599893801	0.4252378555637817	0.0025140662041586628	-0.057649842977173016	0.4665444188206176	0.0016108759745973623	-0.19245750148327656	0.44589113719219964	0.0020612411642937007	0.48565295850405193	0.2727611617068748	-0.0005108154947898735	29247	none	8	0	236	974.9	7.866666666666666
Wes	ID010	8_3_23	-0.34783207021466067	0.40644595525207494	0.027859169290197335	-0.052412391425659344	0.4727012689608152	0.008083174030249779	-0.20012223082016	0.4395736121064451	0.009932733713173828	0.4829843348688908	0.3027582421841564	0.029997080477281612	29248	none	8	0	237	974.9333333333333	7.8999999999999995
Wes	ID010	8_3_23	-0.37162747797796647	0.3925286086802977	0.027566537073432953	-0.05133783462774666	0.4663809855068968	0.00641097927385634	-0.21148265630285656	0.42945479709359724	0.015213470492038826	0.4787027644202767	0.3286938228813389	0.025935580697182492	29249	none	8	0	238	974.9666666666667	7.933333333333334
Wes	ID010	8_3_23	-0.3783016945469362	0.3945099790121458	0.006962111403980668	-0.04032935968298346	0.46560053971447735	0.01103610512111879	-0.20931552711495982	0.43005525936331157	0.0022487783026311162	0.4782891552162339	0.3453681614659401	0.01667433858460121	29250	none	8	0	239	975.0	7.966666666666667
Wes	ID010	8_3_23	-0.38075741800399787	0.3954086898395994	0.0026150064720656795	-0.04628157338500993	0.47187168973547355	0.008646165077098197	-0.2135194956945039	0.4336401897875365	0.005524950494287468	0.48335741355709644	0.34310447532298644	-0.0022636861429536914	29251	none	8	0	240	975.0333333333333	8.0
Wes	ID010	8_3_23	-0.3789653406874085	0.3993517771301267	0.004331221362312474	-0.04937801404718023	0.4733853442655027	0.0034466062743834596	-0.21417167736729437	0.4363685606978147	0.002805235954135798	0.4860936413406401	0.3377999037072698	-0.0053045716157166245	29252	none	8	0	241	975.0666666666666	8.033333333333333
Wes	ID010	8_3_23	-0.38289618771920786	0.39846082421313467	0.004030552752129965	-0.050654793711120805	0.47473780665594467	0.0018599249521989256	-0.21677549071516433	0.43659931543453967	0.0026140183050366735	0.48745315222358443	0.34088491011339545	0.0030850064061256344	29253	none	8	0	242	975.1	8.066666666666666
Wes	ID010	8_3_23	-0.39522514522351093	0.3875154469401243	0.016486493768883757	-0.04855239997607441	0.4733765519669799	0.002504610497740287	-0.22188877259979267	0.4304459994535521	0.008000559305045197	0.48427098390406365	0.3571471988603953	0.016262288746999864	29254	none	8	0	243	975.1333333333333	8.1
Wes	ID010	8_3_23	-0.39371278367855855	0.39740264522619606	0.010002196128388563	-0.035183968668945464	0.48172647719561756	0.015761859247476636	-0.214448376173752	0.4395645612109068	0.011768928052262465	0.4890859939888854	0.36831157982095075	0.011164380960555442	29255	none	8	0	244	975.1666666666666	8.133333333333333
Wes	ID010	8_3_23	-0.40185617609091207	0.40068389655535874	0.008779604220391065	NaN	NaN	NaN	NaN	NaN	NaN	NaN	NaN	NaN	29256	none	8	0	245	975.1999999999999	8.166666666666666
Wes	ID010	8_3_23	-0.4037441067012024	0.39591381600964337	0.005130102377329674	-0.1941866535261232	0.42016469931603995	NaN	-0.2989653801136628	0.40803925766284166	NaN	0.5058422029650648	0.2109559942792951	NaN	29257	none	8	0	246	975.2333333333333	8.2
Wes	ID010	8_3_23	-0.41085302485302755	0.37727655671313465	0.019947033648506477	-0.20365354546319603	0.4196797437131956	0.00947930508449564	-0.3072532851581118	0.3984781502131651	0.012653226690850955	0.5031793094293104	0.21149386404144058	0.000537869762145482	29258	none	8	0	247	975.2666666666667	8.233333333333333
Wes	ID010	8_3_23	-0.40910447803402716	0.3862436668184812	0.009135999103526929	-0.21597241768389908	0.4091096769085081	0.016232095522315238	-0.3125384478589631	0.39767667186349465	0.0053455881172664865	0.5057934526410117	0.19448096861267103	-0.017012895428769548	29259	none	8	0	248	975.3	8.266666666666666
Wes	ID010	8_3_23	-0.4092257600342408	0.3780661396000975	0.008178426543717464	-0.21056808485845968	0.4046228462936401	0.007024134270829281	-0.30989692244635025	0.3913444929468688	0.006861060146773276	0.49918595202745947	0.2004248751444117	0.005943906531740678	29260	none	8	0	249	975.3333333333334	8.3
Wes	ID010	8_3_23	-0.41678842974905406	0.36984878844134506	0.011167758650759037	-0.2408553120958863	0.4062164935004271	0.030329125360801554	-0.32882187092247017	0.3880326409708861	0.01921254898066923	0.5086188683639197	0.17965264222501087	-0.020772232919400835	29261	none	8	0	250	975.3666666666667	8.333333333333334
Wes	ID010	8_3_23	-0.42702344102081313	0.3709952352095336	0.010299019172975904	-0.241243380016968	0.4117359881967162	0.005533120133680104	-0.33413341051889056	0.3913656117031249	0.006270657603976016	0.5145990459073418	0.1901947423578135	0.010542100132802629	29262	none	8	0	251	975.4	8.366666666666667
Wes	ID010	8_3_23	-0.43506158444790666	0.3716734489818725	0.008066704635445444	-0.23337892758520518	0.377269315996704	0.03535252614162889	-0.3342202560165559	0.37447138248928824	0.016894452428833452	0.5019282775807824	0.20176027311352912	0.01156553075571562	29263	none	8	0	252	975.4333333333333	8.4
Wes	ID010	8_3_23	-0.45600768409674086	0.3766579926523437	0.021531018696330343	-0.23497412637408455	0.4113474030816038	0.03411540236523755	-0.3454909052354127	0.39400269786697373	0.022549940447751316	0.5240248959036571	0.22373910886446405	0.021978835750934927	29264	none	8	0	253	975.4666666666667	8.433333333333334
Wes	ID010	8_3_23	-0.4529090022604372	0.3807148626296386	0.005104901873230801	-0.23784007089654557	0.3971354283103026	0.014498064177879967	-0.3453745365784914	0.3889251454699706	0.005078885705410783	0.520140691828322	0.2156948775823833	-0.00804423128208076	29265	none	8	0	254	975.5	8.466666666666667
Wes	ID010	8_3_23	-0.4571793009744263	0.3878300733088378	0.008298293446009667	-0.2302667987041016	0.42167697466198706	0.025683495654461118	-0.34372304983926394	0.4047535239854124	0.01591430095473705	0.531009369191745	0.2294229640157888	0.013728086433405506	29266	none	8	0	255	975.5333333333333	8.5
Wes	ID010	8_3_23	-0.45609362450485236	0.3829472444644164	0.005002070663285339	-0.24113511406652854	0.41344669365246567	0.013632967553429218	-0.34861436928569045	0.39819696905844104	0.008180062251436896	0.5292379470897649	0.2171114405337438	-0.012311523482045006	29267	none	8	0	256	975.5666666666666	8.533333333333333
Wes	ID010	8_3_23	-0.49450097042324836	0.39032622409930395	0.03910976298761494	-0.2572400189904176	0.4220890059064939	0.01827724059325237	-0.375870494706833	0.4062076150028989	0.028408921511041414	0.5534286361198729	0.23937759582497115	0.022266155291227357	29268	none	8	0	257	975.6	8.566666666666666
Wes	ID010	8_3_23	-0.5488747856632996	0.38389698510290504	0.05475259717887404	-0.24893750321459973	0.42953539316339095	0.01115259841415369	-0.3989061444389497	0.406716189133148	0.02304126312133791	0.5696877834166174	0.30338958072584926	0.06401198490087812	29269	none	8	0	258	975.6333333333333	8.6
Wes	ID010	8_3_23	-0.5666934992071229	0.38481207374133275	0.017842195480741983	-0.25697142289044206	0.43157089647045876	0.008287770452357526	-0.41183246104878246	0.40819148510589576	0.01301023286897067	0.5798502086629388	0.3132317864791658	0.009842205753316513	29270	none	8	0	259	975.6666666666666	8.633333333333333
Wes	ID010	8_3_23	-0.563033144653412	0.3802650762208861	0.005837240950125273	-0.2630725884733278	0.4573912912622069	0.02653143435005963	-0.4130528665633699	0.4188281837415465	0.010706481564253035	0.5882429073711469	0.30971727157274503	-0.0035145149064207404	29271	none	8	0	260	975.6999999999999	8.666666666666666
Wes	ID010	8_3_23	-0.552633838077881	0.3866650075555418	0.012210843473740456	-0.2656175279006958	0.4453463594797973	0.012310852867769702	-0.4091256829892884	0.41600568351766953	0.0048362463066226455	0.5834762661843712	0.29295368809998706	-0.01676358347275797	29272	none	8	0	261	975.7333333333333	8.7
Wes	ID010	8_3_23	NaN	NaN	NaN	-0.2516722528512574	0.41818936291455056	0.030528235432944903	NaN	NaN	NaN	NaN	NaN	NaN	29273	none	8	0	262	975.7666666666667	8.733333333333333
Wes	ID010	8_3_23	-0.7407442891853333	0.36480752582550036	NaN	-0.25362793587957766	0.4274760989309081	0.009490424750493118	-0.4971861125324555	0.39614181237820423	NaN	0.6357061947231786	0.4911310331397982	NaN	29274	none	8	0	263	975.8	8.766666666666666
Wes	ID010	8_3_23	-0.7417322159830932	0.3637836540426025	0.001422783464040354	-0.27171283195123297	0.4277629692199705	0.01808717115762773	-0.5067225239671631	0.3957733116312865	0.009543528480205907	0.6429651860678365	0.474353849079202	-0.01677718406059625	29275	none	8	0	264	975.8333333333334	8.8
Wes	ID010	8_3_23	-0.752150313941742	0.35280862431182847	0.015132350863873588	-0.2768592573533326	0.4230689161967771	0.006965617575199434	-0.5145047856475373	0.3879387702543028	0.011042809219102287	0.6443691984574054	0.4804561344063418	0.0061022853271398	29276	none	8	0	265	975.8666666666667	8.833333333333334
Wes	ID010	8_3_23	-0.7650464608997803	0.3666554600974119	0.018922089409899607	-0.28131867668457033	0.42599485522680647	0.005333623531827667	-0.5231825687921754	0.3963251576621092	0.012067949869765714	0.6563487113447203	0.4873538068345001	0.006897672428158308	29277	none	8	0	266	975.9	8.866666666666667
Wes	ID010	8_3_23	-0.7774218796678468	0.38092760177429175	0.0188903419167029	-0.2910288222141115	0.42359059257580545	0.010003369687253754	-0.5342253509409791	0.4022590971750486	0.012536134800215008	0.6687369489179564	0.48826052177431123	0.0009067149398111485	29278	none	8	0	267	975.9333333333333	8.9
Wes	ID010	8_3_23	NaN	NaN	NaN	-0.33363078411999525	0.4067378250834348	0.04581422192269855	NaN	NaN	NaN	NaN	NaN	NaN	29279	none	8	0	268	975.9666666666667	8.933333333333334
Wes	ID010	8_3_23	NaN	NaN	NaN	NaN	NaN	NaN	NaN	NaN	NaN	NaN	NaN	NaN	29280	none	8	0	269	976.0	8.966666666666667
Wes	ID010	8_3_23	NaN	NaN	NaN	-0.38483971668780526	0.3113424204974975	NaN	NaN	NaN	NaN	NaN	NaN	NaN	29281	none	8	0	270	976.0333333333333	9.0
Wes	ID010	8_3_23	NaN	NaN	NaN	NaN	NaN	NaN	NaN	NaN	NaN	NaN	NaN	NaN	29282	none	8	0	271	976.0666666666666	9.033333333333333
Wes	ID010	8_3_23	NaN	NaN	NaN	-0.461806980763672	0.46038205194409154	NaN	NaN	NaN	NaN	NaN	NaN	NaN	29283	none	8	0	272	976.1	9.066666666666666
Wes	ID010	8_3_23	NaN	NaN	NaN	-0.468027100973633	0.46373691722363275	0.007067178819743862	NaN	NaN	NaN	NaN	NaN	NaN	29284	none	8	0	273	976.1333333333333	9.1
Wes	ID010	8_3_23	NaN	NaN	NaN	-0.47975628580026264	0.4705161241808471	0.01354737700316865	NaN	NaN	NaN	NaN	NaN	NaN	29285	none	8	0	274	976.1666666666666	9.133333333333333
Wes	ID010	8_3_23	NaN	NaN	NaN	-0.48561049123345956	0.46345056412860086	0.009175721230833584	NaN	NaN	NaN	NaN	NaN	NaN	29286	none	8	0	275	976.1999999999999	9.166666666666666
Wes	ID010	8_3_23	NaN	NaN	NaN	NaN	NaN	NaN	NaN	NaN	NaN	NaN	NaN	NaN	29287	none	8	0	276	976.2333333333333	9.2
Wes	ID010	8_3_23	NaN	NaN	NaN	NaN	NaN	NaN	NaN	NaN	NaN	NaN	NaN	NaN	29288	none	8	0	277	976.2666666666667	9.233333333333333
Wes	ID010	8_3_23	NaN	NaN	NaN	NaN	NaN	NaN	NaN	NaN	NaN	NaN	NaN	NaN	29289	none	8	0	278	976.3	9.266666666666666
Wes	ID010	8_3_23	NaN	NaN	NaN	-0.6451375246388245	0.5931495523968504	NaN	NaN	NaN	NaN	NaN	NaN	NaN	29290	none	8	0	279	976.3333333333334	9.3
Wes	ID010	8_3_23	-0.25042374646099863	0.030978604739990034	NaN	NaN	NaN	NaN	NaN	NaN	NaN	NaN	NaN	NaN	29291	none	8	0	280	976.3666666666667	9.333333333333334
Wes	ID010	8_3_23	NaN	NaN	NaN	-0.7785632406947327	0.54616368148822	NaN	NaN	NaN	NaN	NaN	NaN	NaN	29292	none	8	0	281	976.4	9.366666666666667
Wes	ID010	8_3_23	NaN	NaN	NaN	-0.7811262819131776	0.55197573560791	0.0063520983444569495	NaN	NaN	NaN	NaN	NaN	NaN	29293	none	8	0	282	976.4333333333333	9.4
Wes	ID010	8_3_23	NaN	NaN	NaN	-0.77671108267157	0.551580599368408	0.004432845247790653	NaN	NaN	NaN	NaN	NaN	NaN	29294	none	8	0	283	976.4666666666667	9.433333333333334
Wes	ID010	8_3_23	NaN	NaN	NaN	-0.8269828596556398	0.5450865387201536	0.05068948988537228	NaN	NaN	NaN	NaN	NaN	NaN	29295	none	8	0	284	976.5	9.466666666666667
Wes	ID010	8_3_23	NaN	NaN	NaN	-0.864457446139557	0.6104155579197996	0.07531417782680971	NaN	NaN	NaN	NaN	NaN	NaN	29296	none	8	0	285	976.5333333333333	9.5
Wes	ID010	8_3_23	NaN	NaN	NaN	-0.877905439128418	0.5870990718289792	0.02691666842408018	NaN	NaN	NaN	NaN	NaN	NaN	29297	none	8	0	286	976.5666666666666	9.533333333333333
Wes	ID010	8_3_23	NaN	NaN	NaN	-0.8845833622546082	0.5864341327034299	0.006710946380354427	NaN	NaN	NaN	NaN	NaN	NaN	29298	none	8	0	287	976.6	9.566666666666666
Wes	ID010	8_3_23	NaN	NaN	NaN	-0.8920991397106324	0.5763984997305296	0.012537975910618325	NaN	NaN	NaN	NaN	NaN	NaN	29299	none	8	0	288	976.6333333333333	9.6
Wes	ID010	8_3_23	NaN	NaN	NaN	-0.8988480908170472	0.576870008288574	0.006765401788296615	NaN	NaN	NaN	NaN	NaN	NaN	29300	none	8	0	289	976.6666666666666	9.633333333333333
Wes	ID010	8_3_23	NaN	NaN	NaN	-0.9020543490117493	0.5926016715202636	0.01605507146188973	NaN	NaN	NaN	NaN	NaN	NaN	29301	none	8	0	290	976.6999999999999	9.666666666666666
Wes	ID010	8_3_23	NaN	NaN	NaN	-0.9061996591683046	0.5840605568982542	0.009493905164911975	NaN	NaN	NaN	NaN	NaN	NaN	29302	none	8	0	291	976.7333333333333	9.7
Wes	ID010	8_3_23	NaN	NaN	NaN	-0.9076899537679444	0.5832875242202757	0.0016788560137599813	NaN	NaN	NaN	NaN	NaN	NaN	29303	none	8	0	292	976.7666666666667	9.733333333333333
Wes	ID010	8_3_23	NaN	NaN	NaN	-0.9091481823376771	0.5981416815797729	0.014925562683607198	NaN	NaN	NaN	NaN	NaN	NaN	29304	none	8	0	293	976.8	9.766666666666666
Wes	ID010	8_3_23	NaN	NaN	NaN	-0.904749619504059	0.5998984173042601	0.004736398991531084	NaN	NaN	NaN	NaN	NaN	NaN	29305	none	8	0	294	976.8333333333334	9.8
Wes	ID010	8_3_23	NaN	NaN	NaN	-0.9100712874835817	0.5768082898009033	0.023695445516080767	NaN	NaN	NaN	NaN	NaN	NaN	29306	none	8	0	295	976.8666666666667	9.833333333333334
Wes	ID010	8_3_23	NaN	NaN	NaN	-0.914853608288025	0.5519047076276853	0.025358607953411626	NaN	NaN	NaN	NaN	NaN	NaN	29307	none	8	0	296	976.9	9.866666666666667
Wes	ID010	8_3_23	NaN	NaN	NaN	-0.9165813811467897	0.5516998987915038	0.0017398694522468925	NaN	NaN	NaN	NaN	NaN	NaN	29308	none	8	0	297	976.9333333333333	9.9
Wes	ID010	8_3_23	NaN	NaN	NaN	-0.9121992823231507	0.6830411505054321	0.131414334042682	NaN	NaN	NaN	NaN	NaN	NaN	29309	none	8	0	298	976.9666666666667	9.933333333333334
Wes	ID010	8_3_23	NaN	NaN	NaN	-0.913368658026703	0.6915486475154415	0.008587487694976768	NaN	NaN	NaN	NaN	NaN	NaN	29310	none	8	0	299	977.0	9.966666666666667
Wes	ID010	8_3_23	NaN	NaN	NaN	NaN	NaN	NaN	NaN	NaN	NaN	NaN	NaN	NaN	29311	none	8	0	300	977.0333333333333	10.0
Wes	ID010	8_3_23	NaN	NaN	NaN	NaN	NaN	NaN	NaN	NaN	NaN	NaN	NaN	NaN	29312	none	8	0	301	977.0666666666666	10.033333333333333
Wes	ID010	8_3_23	NaN	NaN	NaN	NaN	NaN	NaN	NaN	NaN	NaN	NaN	NaN	NaN	29313	none	8	0	302	977.1	10.066666666666666
Wes	ID010	8_3_23	NaN	NaN	NaN	NaN	NaN	NaN	NaN	NaN	NaN	NaN	NaN	NaN	29314	none	8	0	303	977.1333333333333	10.1
Wes	ID010	8_3_23	NaN	NaN	NaN	NaN	NaN	NaN	NaN	NaN	NaN	NaN	NaN	NaN	29315	none	8	0	304	977.1666666666666	10.133333333333333
Wes	ID010	8_3_23	NaN	NaN	NaN	NaN	NaN	NaN	NaN	NaN	NaN	NaN	NaN	NaN	29316	none	8	0	305	977.1999999999999	10.166666666666666
Wes	ID010	8_3_23	NaN	NaN	NaN	NaN	NaN	NaN	NaN	NaN	NaN	NaN	NaN	NaN	29317	none	8	0	306	977.2333333333333	10.2
Wes	ID010	8_3_23	NaN	NaN	NaN	NaN	NaN	NaN	NaN	NaN	NaN	NaN	NaN	NaN	29318	none	8	0	307	977.2666666666667	10.233333333333333
Wes	ID010	8_3_23	NaN	NaN	NaN	NaN	NaN	NaN	NaN	NaN	NaN	NaN	NaN	NaN	29319	none	8	0	308	977.3	10.266666666666666
Wes	ID010	8_3_23	NaN	NaN	NaN	NaN	NaN	NaN	NaN	NaN	NaN	NaN	NaN	NaN	29320	none	8	0	309	977.3333333333334	10.3
Wes	ID010	8_3_23	NaN	NaN	NaN	NaN	NaN	NaN	NaN	NaN	NaN	NaN	NaN	NaN	29321	none	8	0	310	977.3666666666667	10.333333333333334
Wes	ID010	8_3_23	NaN	NaN	NaN	NaN	NaN	NaN	NaN	NaN	NaN	NaN	NaN	NaN	29322	none	8	0	311	977.4	10.366666666666667
Wes	ID010	8_3_23	NaN	NaN	NaN	NaN	NaN	NaN	NaN	NaN	NaN	NaN	NaN	NaN	29323	none	8	0	312	977.4333333333333	10.4
Wes	ID010	8_3_23	NaN	NaN	NaN	NaN	NaN	NaN	NaN	NaN	NaN	NaN	NaN	NaN	29324	none	8	0	313	977.4666666666667	10.433333333333334
Wes	ID010	8_3_23	NaN	NaN	NaN	NaN	NaN	NaN	NaN	NaN	NaN	NaN	NaN	NaN	29325	none	8	0	314	977.5	10.466666666666667
Wes	ID010	8_3_23	NaN	NaN	NaN	NaN	NaN	NaN	NaN	NaN	NaN	NaN	NaN	NaN	29326	none	8	0	315	977.5333333333333	10.5
Wes	ID010	8_3_23	NaN	NaN	NaN	NaN	NaN	NaN	NaN	NaN	NaN	NaN	NaN	NaN	29327	none	8	0	316	977.5666666666666	10.533333333333333
Wes	ID010	8_3_23	NaN	NaN	NaN	NaN	NaN	NaN	NaN	NaN	NaN	NaN	NaN	NaN	29328	none	8	0	317	977.6	10.566666666666666
Wes	ID010	8_3_23	NaN	NaN	NaN	NaN	NaN	NaN	NaN	NaN	NaN	NaN	NaN	NaN	29329	none	8	0	318	977.6333333333333	10.6
Wes	ID010	8_3_23	NaN	NaN	NaN	NaN	NaN	NaN	NaN	NaN	NaN	NaN	NaN	NaN	29330	none	8	0	319	977.6666666666666	10.633333333333333
Wes	ID010	8_3_23	NaN	NaN	NaN	NaN	NaN	NaN	NaN	NaN	NaN	NaN	NaN	NaN	29331	none	8	0	320	977.6999999999999	10.666666666666666
Wes	ID010	8_3_23	NaN	NaN	NaN	NaN	NaN	NaN	NaN	NaN	NaN	NaN	NaN	NaN	29332	none	8	0	321	977.7333333333333	10.7
Wes	ID010	8_3_23	NaN	NaN	NaN	NaN	NaN	NaN	NaN	NaN	NaN	NaN	NaN	NaN	29333	none	8	0	322	977.7666666666667	10.733333333333333
Wes	ID010	8_3_23	NaN	NaN	NaN	NaN	NaN	NaN	NaN	NaN	NaN	NaN	NaN	NaN	29334	none	8	0	323	977.8	10.766666666666666
Wes	ID010	8_3_23	NaN	NaN	NaN	-0.5349561461064454	0.4750588117510375	NaN	NaN	NaN	NaN	NaN	NaN	NaN	29335	none	8	0	324	977.8333333333334	10.8
Wes	ID010	8_3_23	NaN	NaN	NaN	-0.5241710127839663	0.4797237295104979	0.011750768421093932	NaN	NaN	NaN	NaN	NaN	NaN	29336	none	8	0	325	977.8666666666667	10.833333333333334
Wes	ID010	8_3_23	NaN	NaN	NaN	-0.524670536018677	0.4647411356333617	0.01499091867595894	NaN	NaN	NaN	NaN	NaN	NaN	29337	none	8	0	326	977.9	10.866666666666667
Wes	ID010	8_3_23	NaN	NaN	NaN	-0.5074726277097779	0.4888827186012572	0.029640918987053733	NaN	NaN	NaN	NaN	NaN	NaN	29338	none	8	0	327	977.9333333333333	10.9
Wes	ID010	8_3_23	NaN	NaN	NaN	-0.5066675290018923	0.4651964387784422	0.023699958560599484	NaN	NaN	NaN	NaN	NaN	NaN	29339	none	8	0	328	977.9666666666667	10.933333333333334
Wes	ID010	8_3_23	NaN	NaN	NaN	-0.47812876238446056	0.6565534030159912	0.19347338050040588	NaN	NaN	NaN	NaN	NaN	NaN	29340	none	8	0	329	978.0	10.966666666666667
Wes	ID010	8_3_23	NaN	NaN	NaN	-0.45765555047775286	0.6115861404094236	0.049408573265223604	NaN	NaN	NaN	NaN	NaN	NaN	29341	none	8	0	330	978.0333333333333	11.0
Wes	ID010	8_3_23	NaN	NaN	NaN	-0.4291304033031311	0.6562417074134521	0.05298871281494871	NaN	NaN	NaN	NaN	NaN	NaN	29342	none	8	0	331	978.0666666666666	11.033333333333333
Wes	ID010	8_3_23	NaN	NaN	NaN	-0.4255264228987734	0.6633693307493893	0.0079869699620063	NaN	NaN	NaN	NaN	NaN	NaN	29343	none	8	0	332	978.1	11.066666666666666
Wes	ID010	8_3_23	NaN	NaN	NaN	-0.42098304573654177	0.6535335070703734	0.010834468306427326	NaN	NaN	NaN	NaN	NaN	NaN	29344	none	8	0	333	978.1333333333333	11.1
Wes	ID010	8_3_23	NaN	NaN	NaN	-0.41364776899725353	0.6478828174882809	0.009259404818621527	NaN	NaN	NaN	NaN	NaN	NaN	29345	none	8	0	334	978.1666666666666	11.133333333333333
Wes	ID010	8_3_23	NaN	NaN	NaN	-0.43450353208871473	0.5852914786914671	0.06597452952848304	NaN	NaN	NaN	NaN	NaN	NaN	29346	none	8	0	335	978.1999999999999	11.166666666666666
Wes	ID010	8_3_23	NaN	NaN	NaN	NaN	NaN	NaN	NaN	NaN	NaN	NaN	NaN	NaN	29347	none	8	0	336	978.2333333333333	11.2
Wes	ID010	8_3_23	NaN	NaN	NaN	NaN	NaN	NaN	NaN	NaN	NaN	NaN	NaN	NaN	29348	none	8	0	337	978.2666666666667	11.233333333333333
Wes	ID010	8_3_23	-0.8504438152790528	0.6204263655792235	NaN	-0.4187138569265749	0.5789486110982054	NaN	-0.6345788361028138	0.5996874883387144	NaN	0.8731067419849635	0.4337178357594023	NaN	29349	none	8	0	338	978.3	11.266666666666666
Wes	ID010	8_3_23	-0.8298350123372804	0.6095866682864988	0.023285656445346536	-0.4150826376365968	0.5953474546295774	0.016796065691057842	-0.6224588249869386	0.6024670614580381	0.012434657058986626	0.866268750992441	0.41499673194547415	-0.018721103813928164	29350	none	8	0	339	978.3333333333334	11.3
Wes	ID010	8_3_23	-0.8284013504840089	0.6105941622584228	0.0017522643673228097	-0.40239957461923237	0.5925149553211058	0.012995504601012219	-0.6154004625516206	0.6015545587897643	0.007117102035794829	0.8605728420706156	0.4263852375064428	0.011388505560968654	29351	none	8	0	340	978.3666666666667	11.333333333333334
Wes	ID010	8_3_23	-0.8256970290961609	0.6138866194582517	0.004260707521231338	-0.41933707573364276	0.6011810585005493	0.019025779571870738	-0.6225170524149019	0.6075338389794005	0.009295033236537317	0.8698418511731807	0.4065585357313727	-0.01982670177507012	29352	none	8	0	341	978.4	11.366666666666667
Wes	ID010	8_3_23	-0.8222398455975343	0.6044197275211791	0.01007840070107292	-0.4159804864739991	0.5916741702250974	0.010082044244094522	-0.6191101660357667	0.5980469488731383	0.010080077315607894	0.8607889118391946	0.40645924285991236	-0.0000992928714603214	29353	none	8	0	342	978.4333333333333	11.4
Wes	ID010	8_3_23	-0.8225671432200014	0.6049129582285155	0.0005919461667518362	-0.4187845401107788	0.5932617835015257	0.003222302393232047	-0.6206758416653901	0.5990873708650206	0.0018798452325628021	0.862637918455364	0.40395066585683304	-0.0025085770030793264	29354	none	8	0	343	978.4666666666667	11.433333333333334
Wes	ID010	8_3_23	-0.8213360490287782	0.6066314215947264	0.002113932176932848	-0.4211931127120363	0.6532774960251462	0.060064023938572284	-0.6212645808704073	0.6299544588099363	0.030872702052957432	0.8847668052196592	0.4028526104469877	-0.001098055409845311	29355	none	8	0	344	978.5	11.466666666666667
Wes	ID010	8_3_23	-0.8187974883277894	0.6070775876452634	0.002577470577379405	NaN	NaN	NaN	NaN	NaN	NaN	NaN	NaN	NaN	29356	none	8	0	345	978.5333333333333	11.5
Wes	ID010	8_3_23	-0.8136599414232178	0.609878710515869	0.005851553429039362	-0.4925518385193177	0.6806908484316405	NaN	-0.6531058899712678	0.6452847794737547	NaN	0.9181175034469466	0.328823315211595	NaN	29357	none	8	0	346	978.5666666666666	11.533333333333333
Wes	ID010	8_3_23	-0.8101077666209413	0.6100869673122558	0.0035582744018933794	-0.490675372376709	0.680578617326965	0.0018798194076063658	-0.6503915694988252	0.6453327923196104	0.0027147450820452106	0.9162224656262093	0.32711791026233783	-0.0017054049492571943	29358	none	8	0	347	978.6	11.566666666666666
Wes	ID010	8_3_23	-0.814189634309723	0.6079683681642454	0.004598924458900199	-0.4793931293916627	0.6821931246929929	0.01139717687888475	-0.6467913818506928	0.6450807464286191	0.003608999616643091	0.9134923431804084	0.3429256686034171	0.01580775834107928	29359	none	8	0	348	978.6333333333333	11.6
Wes	ID010	8_3_23	-0.8114199740759889	0.613442004989807	0.006134469651768866	NaN	NaN	NaN	NaN	NaN	NaN	NaN	NaN	NaN	29360	none	8	0	349	978.6666666666666	11.633333333333333
Wes	ID010	8_3_23	-0.763932683554535	0.6802131335452268	0.08193550127773282	-0.4915658942986756	0.699429822554199	NaN	-0.6277492889266053	0.6898214780497129	NaN	0.9326965430012857	0.2730438591618814	NaN	29361	none	8	0	350	978.6999999999999	11.666666666666666
Wes	ID010	8_3_23	-0.7515516618511353	0.6602732348832394	0.02347103016636429	-0.5035156623794252	0.6747065686997067	0.027459720288767964	-0.6275336621152803	0.667489901791473	0.022332617246962925	0.916155699693783	0.24845558588807726	-0.02458827327380414	29362	none	8	0	351	978.7333333333333	11.7
Wes	ID010	8_3_23	-0.752429340121338	0.6581320515958862	0.0023140840555232263	-0.5050983623125611	0.6552807609042965	0.01949017566833521	-0.6287638512169496	0.6567064062500914	0.010853439146964648	0.9091794567669688	0.24734741244341657	-0.0011081734446606872	29363	none	8	0	352	978.7666666666667	11.733333333333333
Wes	ID010	8_3_23	-0.7501080871122743	0.6632727878636475	0.005640512823029856	-0.5081329120890503	0.6604151184456784	0.005964069056335189	-0.6291204996006623	0.6618439531546629	0.005149911287224073	0.9131429358787038	0.24199204863388027	-0.005355363809536301	29364	none	8	0	353	978.8	11.766666666666666
Wes	ID010	8_3_23	-0.7517098370255433	0.6626950821312863	0.001702746809675567	NaN	NaN	NaN	NaN	NaN	NaN	NaN	NaN	NaN	29365	none	8	0	354	978.8333333333334	11.8
Wes	ID010	8_3_23	-0.7543321831595154	0.6633615728389282	0.002705717854790438	-0.5075196923665772	0.6588778453882445	NaN	-0.6309259377630463	0.6611197091135863	NaN	0.91386367075216	0.24685321432638108	NaN	29366	none	8	0	355	978.8666666666667	11.833333333333334
Wes	ID010	8_3_23	-0.7547615404040529	0.6543944627335814	0.008977383320592322	-0.5131791742471925	0.6555052231136471	0.006588195212964067	-0.6339703573256227	0.6549498429236142	0.006880097330355016	0.9115249369673024	0.24158491970023557	-0.005268294626145503	29367	none	8	0	356	978.9	11.866666666666667
Wes	ID010	8_3_23	-0.7561295186154176	0.6556683116313475	0.0018692392573206392	-0.5087739740901795	0.653886405797363	0.004693224683184073	-0.6324517463527985	0.6547773587143553	0.001528374983184933	0.91034531961759	0.24736196271007024	0.00577704300983467	29368	none	8	0	357	978.9333333333333	11.9
Wes	ID010	8_3_23	-0.7504937414612123	0.6635884486204222	0.009720625188616775	-0.5027852982089844	0.6565197854039917	0.006542088883729411	-0.6266395198350984	0.660054117012207	0.007850232813554249	0.910136542066039	0.2478092792009805	0.00044731649091026005	29369	none	8	0	358	978.9666666666667	11.933333333333334
Wes	ID010	8_3_23	-0.7486093450101319	0.6634208777544555	0.00189183243971692	-0.5048877781430361	0.6559867307562863	0.0021690018742569505	-0.626748561576584	0.6597038042553709	0.0003668911677709033	0.9099576192259318	0.24383492099726534	-0.003974358203715167	29370	none	8	0	359	979.0	11.966666666666667
Wes	ID010	8_3_23	NaN	NaN	NaN	NaN	NaN	NaN	NaN	NaN	NaN	NaN	NaN	NaN	29554	ellipse	9	0	1	985.1333333333333	0.03333333333333333
Wes	ID010	8_3_23	NaN	NaN	NaN	NaN	NaN	NaN	NaN	NaN	NaN	NaN	NaN	NaN	29555	ellipse	9	0	2	985.1666666666666	0.06666666666666667
Wes	ID010	8_3_23	NaN	NaN	NaN	NaN	NaN	NaN	NaN	NaN	NaN	NaN	NaN	NaN	29556	ellipse	9	0	3	985.1999999999999	0.1
Wes	ID010	8_3_23	NaN	NaN	NaN	NaN	NaN	NaN	NaN	NaN	NaN	NaN	NaN	NaN	29557	ellipse	9	0	4	985.2333333333333	0.13333333333333333
Wes	ID010	8_3_23	NaN	NaN	NaN	NaN	NaN	NaN	NaN	NaN	NaN	NaN	NaN	NaN	29558	ellipse	9	0	5	985.2666666666667	0.16666666666666666
Wes	ID010	8_3_23	NaN	NaN	NaN	NaN	NaN	NaN	NaN	NaN	NaN	NaN	NaN	NaN	29559	ellipse	9	0	6	985.3	0.2
Wes	ID010	8_3_23	NaN	NaN	NaN	NaN	NaN	NaN	NaN	NaN	NaN	NaN	NaN	NaN	29560	ellipse	9	0	7	985.3333333333334	0.23333333333333334
Wes	ID010	8_3_23	NaN	NaN	NaN	NaN	NaN	NaN	NaN	NaN	NaN	NaN	NaN	NaN	29561	ellipse	9	0	8	985.3666666666667	0.26666666666666666
Wes	ID010	8_3_23	NaN	NaN	NaN	NaN	NaN	NaN	NaN	NaN	NaN	NaN	NaN	NaN	29562	ellipse	9	0	9	985.4	0.3
Wes	ID010	8_3_23	NaN	NaN	NaN	NaN	NaN	NaN	NaN	NaN	NaN	NaN	NaN	NaN	29563	ellipse	9	0	10	985.4333333333333	0.3333333333333333
Wes	ID010	8_3_23	NaN	NaN	NaN	NaN	NaN	NaN	NaN	NaN	NaN	NaN	NaN	NaN	29564	ellipse	9	0	11	985.4666666666667	0.36666666666666664
Wes	ID010	8_3_23	NaN	NaN	NaN	NaN	NaN	NaN	NaN	NaN	NaN	NaN	NaN	NaN	29565	ellipse	9	0	12	985.5	0.4
Wes	ID010	8_3_23	NaN	NaN	NaN	NaN	NaN	NaN	NaN	NaN	NaN	NaN	NaN	NaN	29566	ellipse	9	0	13	985.5333333333333	0.43333333333333335
Wes	ID010	8_3_23	NaN	NaN	NaN	NaN	NaN	NaN	NaN	NaN	NaN	NaN	NaN	NaN	29567	ellipse	9	0	14	985.5666666666666	0.4666666666666667
Wes	ID010	8_3_23	NaN	NaN	NaN	NaN	NaN	NaN	NaN	NaN	NaN	NaN	NaN	NaN	29568	ellipse	9	0	15	985.6	0.5
Wes	ID010	8_3_23	NaN	NaN	NaN	NaN	NaN	NaN	NaN	NaN	NaN	NaN	NaN	NaN	29569	ellipse	9	0	16	985.6333333333333	0.5333333333333333
Wes	ID010	8_3_23	NaN	NaN	NaN	NaN	NaN	NaN	NaN	NaN	NaN	NaN	NaN	NaN	29570	ellipse	9	0	17	985.6666666666666	0.5666666666666667
Wes	ID010	8_3_23	NaN	NaN	NaN	NaN	NaN	NaN	NaN	NaN	NaN	NaN	NaN	NaN	29571	ellipse	9	0	18	985.6999999999999	0.6
Wes	ID010	8_3_23	NaN	NaN	NaN	NaN	NaN	NaN	NaN	NaN	NaN	NaN	NaN	NaN	29572	ellipse	9	0	19	985.7333333333333	0.6333333333333333
Wes	ID010	8_3_23	NaN	NaN	NaN	NaN	NaN	NaN	NaN	NaN	NaN	NaN	NaN	NaN	29573	ellipse	9	0	20	985.7666666666667	0.6666666666666666
Wes	ID010	8_3_23	NaN	NaN	NaN	NaN	NaN	NaN	NaN	NaN	NaN	NaN	NaN	NaN	29574	ellipse	9	0	21	985.8	0.7
Wes	ID010	8_3_23	NaN	NaN	NaN	NaN	NaN	NaN	NaN	NaN	NaN	NaN	NaN	NaN	29575	ellipse	9	0	22	985.8333333333334	0.7333333333333333
Wes	ID010	8_3_23	NaN	NaN	NaN	NaN	NaN	NaN	NaN	NaN	NaN	NaN	NaN	NaN	29576	ellipse	9	0	23	985.8666666666667	0.7666666666666666
Wes	ID010	8_3_23	NaN	NaN	NaN	NaN	NaN	NaN	NaN	NaN	NaN	NaN	NaN	NaN	29577	ellipse	9	0	24	985.9	0.8
Wes	ID010	8_3_23	NaN	NaN	NaN	NaN	NaN	NaN	NaN	NaN	NaN	NaN	NaN	NaN	29578	ellipse	9	0	25	985.9333333333333	0.8333333333333334
Wes	ID010	8_3_23	NaN	NaN	NaN	NaN	NaN	NaN	NaN	NaN	NaN	NaN	NaN	NaN	29579	ellipse	9	0	26	985.9666666666667	0.8666666666666667
Wes	ID010	8_3_23	NaN	NaN	NaN	NaN	NaN	NaN	NaN	NaN	NaN	NaN	NaN	NaN	29580	ellipse	9	0	27	986.0	0.9
Wes	ID010	8_3_23	NaN	NaN	NaN	NaN	NaN	NaN	NaN	NaN	NaN	NaN	NaN	NaN	29581	ellipse	9	0	28	986.0333333333333	0.9333333333333333
Wes	ID010	8_3_23	NaN	NaN	NaN	NaN	NaN	NaN	NaN	NaN	NaN	NaN	NaN	NaN	29582	ellipse	9	0	29	986.0666666666666	0.9666666666666667
Wes	ID010	8_3_23	NaN	NaN	NaN	NaN	NaN	NaN	NaN	NaN	NaN	NaN	NaN	NaN	29583	ellipse	9	0	30	986.1	1.0
Wes	ID010	8_3_23	NaN	NaN	NaN	0.3519967922518308	0.011442979412048304	NaN	NaN	NaN	NaN	NaN	NaN	NaN	29584	ellipse	9	0	31	986.1333333333333	1.0333333333333332
Wes	ID010	8_3_23	NaN	NaN	NaN	NaN	NaN	NaN	NaN	NaN	NaN	NaN	NaN	NaN	29585	ellipse	9	0	32	986.1666666666666	1.0666666666666667
Wes	ID010	8_3_23	NaN	NaN	NaN	NaN	NaN	NaN	NaN	NaN	NaN	NaN	NaN	NaN	29586	ellipse	9	0	33	986.1999999999999	1.1
Wes	ID010	8_3_23	NaN	NaN	NaN	NaN	NaN	NaN	NaN	NaN	NaN	NaN	NaN	NaN	29587	ellipse	9	0	34	986.2333333333333	1.1333333333333333
Wes	ID010	8_3_23	NaN	NaN	NaN	NaN	NaN	NaN	NaN	NaN	NaN	NaN	NaN	NaN	29588	ellipse	9	0	35	986.2666666666667	1.1666666666666667
Wes	ID010	8_3_23	NaN	NaN	NaN	NaN	NaN	NaN	NaN	NaN	NaN	NaN	NaN	NaN	29589	ellipse	9	0	36	986.3	1.2
Wes	ID010	8_3_23	NaN	NaN	NaN	NaN	NaN	NaN	NaN	NaN	NaN	NaN	NaN	NaN	29590	ellipse	9	0	37	986.3333333333334	1.2333333333333334
Wes	ID010	8_3_23	NaN	NaN	NaN	NaN	NaN	NaN	NaN	NaN	NaN	NaN	NaN	NaN	29591	ellipse	9	0	38	986.3666666666667	1.2666666666666666
Wes	ID010	8_3_23	NaN	NaN	NaN	NaN	NaN	NaN	NaN	NaN	NaN	NaN	NaN	NaN	29592	ellipse	9	0	39	986.4	1.3
Wes	ID010	8_3_23	NaN	NaN	NaN	NaN	NaN	NaN	NaN	NaN	NaN	NaN	NaN	NaN	29593	ellipse	9	0	40	986.4333333333333	1.3333333333333333
Wes	ID010	8_3_23	NaN	NaN	NaN	NaN	NaN	NaN	NaN	NaN	NaN	NaN	NaN	NaN	29594	ellipse	9	0	41	986.4666666666667	1.3666666666666667
Wes	ID010	8_3_23	NaN	NaN	NaN	NaN	NaN	NaN	NaN	NaN	NaN	NaN	NaN	NaN	29595	ellipse	9	0	42	986.5	1.4
Wes	ID010	8_3_23	NaN	NaN	NaN	NaN	NaN	NaN	NaN	NaN	NaN	NaN	NaN	NaN	29596	ellipse	9	0	43	986.5333333333333	1.4333333333333333
Wes	ID010	8_3_23	NaN	NaN	NaN	NaN	NaN	NaN	NaN	NaN	NaN	NaN	NaN	NaN	29597	ellipse	9	0	44	986.5666666666666	1.4666666666666666
Wes	ID010	8_3_23	NaN	NaN	NaN	NaN	NaN	NaN	NaN	NaN	NaN	NaN	NaN	NaN	29598	ellipse	9	0	45	986.6	1.5
Wes	ID010	8_3_23	NaN	NaN	NaN	NaN	NaN	NaN	NaN	NaN	NaN	NaN	NaN	NaN	29599	ellipse	9	0	46	986.6333333333333	1.5333333333333332
Wes	ID010	8_3_23	NaN	NaN	NaN	NaN	NaN	NaN	NaN	NaN	NaN	NaN	NaN	NaN	29600	ellipse	9	0	47	986.6666666666666	1.5666666666666667
Wes	ID010	8_3_23	NaN	NaN	NaN	NaN	NaN	NaN	NaN	NaN	NaN	NaN	NaN	NaN	29601	ellipse	9	0	48	986.6999999999999	1.6
Wes	ID010	8_3_23	NaN	NaN	NaN	NaN	NaN	NaN	NaN	NaN	NaN	NaN	NaN	NaN	29602	ellipse	9	0	49	986.7333333333333	1.6333333333333333
Wes	ID010	8_3_23	NaN	NaN	NaN	NaN	NaN	NaN	NaN	NaN	NaN	NaN	NaN	NaN	29603	ellipse	9	0	50	986.7666666666667	1.6666666666666667
Wes	ID010	8_3_23	NaN	NaN	NaN	NaN	NaN	NaN	NaN	NaN	NaN	NaN	NaN	NaN	29604	ellipse	9	0	51	986.8	1.7
Wes	ID010	8_3_23	NaN	NaN	NaN	NaN	NaN	NaN	NaN	NaN	NaN	NaN	NaN	NaN	29605	ellipse	9	0	52	986.8333333333334	1.7333333333333334
Wes	ID010	8_3_23	NaN	NaN	NaN	NaN	NaN	NaN	NaN	NaN	NaN	NaN	NaN	NaN	29606	ellipse	9	0	53	986.8666666666667	1.7666666666666666
Wes	ID010	8_3_23	NaN	NaN	NaN	NaN	NaN	NaN	NaN	NaN	NaN	NaN	NaN	NaN	29607	ellipse	9	0	54	986.9	1.8
Wes	ID010	8_3_23	NaN	NaN	NaN	NaN	NaN	NaN	NaN	NaN	NaN	NaN	NaN	NaN	29608	ellipse	9	0	55	986.9333333333333	1.8333333333333333
Wes	ID010	8_3_23	NaN	NaN	NaN	NaN	NaN	NaN	NaN	NaN	NaN	NaN	NaN	NaN	29609	ellipse	9	0	56	986.9666666666667	1.8666666666666667
Wes	ID010	8_3_23	NaN	NaN	NaN	NaN	NaN	NaN	NaN	NaN	NaN	NaN	NaN	NaN	29610	ellipse	9	0	57	987.0	1.9
Wes	ID010	8_3_23	NaN	NaN	NaN	NaN	NaN	NaN	NaN	NaN	NaN	NaN	NaN	NaN	29611	ellipse	9	0	58	987.0333333333333	1.9333333333333333
Wes	ID010	8_3_23	NaN	NaN	NaN	NaN	NaN	NaN	NaN	NaN	NaN	NaN	NaN	NaN	29612	ellipse	9	0	59	987.0666666666666	1.9666666666666666
Wes	ID010	8_3_23	NaN	NaN	NaN	NaN	NaN	NaN	NaN	NaN	NaN	NaN	NaN	NaN	29613	ellipse	9	0	60	987.1	2.0
Wes	ID010	8_3_23	NaN	NaN	NaN	NaN	NaN	NaN	NaN	NaN	NaN	NaN	NaN	NaN	29614	ellipse	9	0	61	987.1333333333333	2.033333333333333
Wes	ID010	8_3_23	NaN	NaN	NaN	NaN	NaN	NaN	NaN	NaN	NaN	NaN	NaN	NaN	29615	ellipse	9	0	62	987.1666666666666	2.0666666666666664
Wes	ID010	8_3_23	NaN	NaN	NaN	NaN	NaN	NaN	NaN	NaN	NaN	NaN	NaN	NaN	29616	ellipse	9	0	63	987.1999999999999	2.1
Wes	ID010	8_3_23	NaN	NaN	NaN	NaN	NaN	NaN	NaN	NaN	NaN	NaN	NaN	NaN	29617	ellipse	9	0	64	987.2333333333333	2.1333333333333333
Wes	ID010	8_3_23	NaN	NaN	NaN	NaN	NaN	NaN	NaN	NaN	NaN	NaN	NaN	NaN	29618	ellipse	9	0	65	987.2666666666667	2.1666666666666665
Wes	ID010	8_3_23	NaN	NaN	NaN	NaN	NaN	NaN	NaN	NaN	NaN	NaN	NaN	NaN	29619	ellipse	9	0	66	987.3	2.2
Wes	ID010	8_3_23	NaN	NaN	NaN	NaN	NaN	NaN	NaN	NaN	NaN	NaN	NaN	NaN	29620	ellipse	9	0	67	987.3333333333334	2.2333333333333334
Wes	ID010	8_3_23	NaN	NaN	NaN	NaN	NaN	NaN	NaN	NaN	NaN	NaN	NaN	NaN	29621	ellipse	9	0	68	987.3666666666667	2.2666666666666666
Wes	ID010	8_3_23	NaN	NaN	NaN	NaN	NaN	NaN	NaN	NaN	NaN	NaN	NaN	NaN	29622	ellipse	9	0	69	987.4	2.3
Wes	ID010	8_3_23	NaN	NaN	NaN	NaN	NaN	NaN	NaN	NaN	NaN	NaN	NaN	NaN	29623	ellipse	9	0	70	987.4333333333333	2.3333333333333335
Wes	ID010	8_3_23	NaN	NaN	NaN	0.3877945494890136	0.8328362300329586	NaN	NaN	NaN	NaN	NaN	NaN	NaN	29624	ellipse	9	0	71	987.4666666666667	2.3666666666666667
Wes	ID010	8_3_23	NaN	NaN	NaN	NaN	NaN	NaN	NaN	NaN	NaN	NaN	NaN	NaN	29625	ellipse	9	0	72	987.5	2.4
Wes	ID010	8_3_23	NaN	NaN	NaN	NaN	NaN	NaN	NaN	NaN	NaN	NaN	NaN	NaN	29626	ellipse	9	0	73	987.5333333333333	2.433333333333333
Wes	ID010	8_3_23	NaN	NaN	NaN	NaN	NaN	NaN	NaN	NaN	NaN	NaN	NaN	NaN	29627	ellipse	9	0	74	987.5666666666666	2.466666666666667
Wes	ID010	8_3_23	NaN	NaN	NaN	NaN	NaN	NaN	NaN	NaN	NaN	NaN	NaN	NaN	29628	ellipse	9	0	75	987.6	2.5
Wes	ID010	8_3_23	NaN	NaN	NaN	NaN	NaN	NaN	NaN	NaN	NaN	NaN	NaN	NaN	29629	ellipse	9	0	76	987.6333333333333	2.533333333333333
Wes	ID010	8_3_23	NaN	NaN	NaN	NaN	NaN	NaN	NaN	NaN	NaN	NaN	NaN	NaN	29630	ellipse	9	0	77	987.6666666666666	2.5666666666666664
Wes	ID010	8_3_23	NaN	NaN	NaN	NaN	NaN	NaN	NaN	NaN	NaN	NaN	NaN	NaN	29631	ellipse	9	0	78	987.6999999999999	2.6
Wes	ID010	8_3_23	NaN	NaN	NaN	NaN	NaN	NaN	NaN	NaN	NaN	NaN	NaN	NaN	29632	ellipse	9	0	79	987.7333333333333	2.6333333333333333
Wes	ID010	8_3_23	NaN	NaN	NaN	0.2827869214433594	0.7771933930394284	NaN	NaN	NaN	NaN	NaN	NaN	NaN	29633	ellipse	9	0	80	987.7666666666667	2.6666666666666665
Wes	ID010	8_3_23	NaN	NaN	NaN	0.2860757582849731	0.7841100012108153	0.007658715059802955	NaN	NaN	NaN	NaN	NaN	NaN	29634	ellipse	9	0	81	987.8	2.7
Wes	ID010	8_3_23	NaN	NaN	NaN	0.2773834506079711	0.7780455564041138	0.010598759529548614	NaN	NaN	NaN	NaN	NaN	NaN	29635	ellipse	9	0	82	987.8333333333334	2.7333333333333334
Wes	ID010	8_3_23	NaN	NaN	NaN	0.26651685922564705	0.7888759442042843	0.015342102469103834	NaN	NaN	NaN	NaN	NaN	NaN	29636	ellipse	9	0	83	987.8666666666667	2.7666666666666666
Wes	ID010	8_3_23	NaN	NaN	NaN	0.2644694604558715	0.7907335327647702	0.002764503026318933	NaN	NaN	NaN	NaN	NaN	NaN	29637	ellipse	9	0	84	987.9	2.8
Wes	ID010	8_3_23	-0.06156862214825454	0.7862217044384152	NaN	0.24311279494561755	0.7951610584641113	0.021810780488904946	0.0907720863986815	0.7906913814512633	NaN	0.7958846853473666	0.30481252922530394	NaN	29638	ellipse	9	0	85	987.9333333333333	2.8333333333333335
Wes	ID010	8_3_23	-0.054747694872558705	0.7876377816946409	0.006966370912887939	0.23847132331555154	0.7889955884234008	0.007717271520142788	0.09186181422149642	0.7883166850590209	0.002612793463545496	0.7936509238037263	0.2932221619630958	-0.011590367262208134	29639	ellipse	9	0	86	987.9666666666667	2.8666666666666667
Wes	ID010	8_3_23	-0.05770052799218761	0.7913857144375609	0.0047713963656176046	0.24344535070739726	0.7903370173411866	0.00515173563338642	0.09287241135760482	0.7908613658893737	0.0027380115229625763	0.7962957897965944	0.30114770466225543	0.007925542699159627	29640	ellipse	9	0	87	988.0	2.9
Wes	ID010	8_3_23	-0.05401258975683598	0.7864266856726074	0.006180036789486321	0.2286441195370481	0.7847606313015134	0.015816843092778556	0.08731576489010606	0.7855936584870604	0.0076567004147447765	0.7904311728755569	0.2826616193366456	-0.018486085325609858	29641	ellipse	9	0	88	988.0333333333333	2.933333333333333
Wes	ID010	8_3_23	-0.054883199708618324	0.786684593095947	0.0009080076691064278	0.22418418301177967	0.7696944243894042	0.015712467168713894	0.08465049165158067	0.7781895087426756	0.00786925122697668	0.7827800567554216	0.2795841017137596	-0.0030775176228859946	29642	ellipse	9	0	89	988.0666666666666	2.966666666666667
Wes	ID010	8_3_23	-0.04875358845404065	0.7833754132891235	0.006965831258804168	0.22399282122039788	0.7749127397617797	0.005221822925068527	0.08761961638317861	0.7791440765254516	0.0031187980575376265	0.7840552845047561	0.2728776664249514	-0.006706435288808155	29643	ellipse	9	0	90	988.1	3.0
Wes	ID010	8_3_23	-0.06359826392297374	0.7837833069813842	0.01485027834897817	0.22272069630273417	0.7784312107530516	0.0037413820872189358	0.07956121618988021	0.7811072588672179	0.008294088170641463	0.785148735576051	0.28636897862507354	0.013491312200122119	29644	ellipse	9	0	91	988.1333333333333	3.033333333333333
Wes	ID010	8_3_23	-0.062335276099853676	0.7820984612271726	0.0021056693607578386	0.2250778942969358	0.7832861111198117	0.005396891693839734	0.08137130909854107	0.7826922861734922	0.002405981691455585	0.7869107349502217	0.2874156241922165	0.0010466455671429564	29645	ellipse	9	0	92	988.1666666666666	3.0666666666666664
Wes	ID010	8_3_23	-0.07912270474633809	0.7776038727018431	0.017378696342730367	0.21177307785559063	0.785890872656738	0.013557393672905546	0.06632518655462627	0.7817473726792905	0.01507576416365106	0.7845559158291265	0.29101379813308	0.0035981739408634805	29646	ellipse	9	0	93	988.1999999999999	3.1
Wes	ID010	8_3_23	-0.08171401923846444	0.773809564894165	0.0045947451002760695	0.20577328230273428	0.7871900640620118	0.006138847203149145	0.06202963153213492	0.7804998144780884	0.004473052024807826	0.7829608135713708	0.28779851685757674	-0.0032152812755032456	29647	ellipse	9	0	94	988.2333333333333	3.1333333333333333
Wes	ID010	8_3_23	-0.10011871361914082	0.7636030854931029	0.021045308194711856	0.2059484386811523	0.7989582970379636	0.011769536402644812	0.052914862531005746	0.7812806912655332	0.009148157328179023	0.783070559541747	0.3081024061908519	0.02030388933327515	29648	ellipse	9	0	95	988.2666666666667	3.1666666666666665
Wes	ID010	8_3_23	-0.09975443662347416	0.7666453931800536	0.003064038803875014	0.2044870207482299	0.7937105016058348	0.005447485591733079	0.05236629206237786	0.7801779473929442	0.0012316548248528245	0.7819334102995151	0.30544293162186237	-0.002659474568989517	29649	ellipse	9	0	96	988.3	3.2
Wes	ID010	8_3_23	-0.1252034861011353	0.7784253492207032	0.02804320744201846	0.18286331072009254	0.830832620357788	0.042960872151471596	0.028829912309478622	0.8046289847892456	0.03393839126458433	0.8051453080076566	0.3124926773089693	0.007049745687106923	29650	ellipse	9	0	97	988.3333333333334	3.2333333333333334
Wes	ID010	8_3_23	-0.12709624385571305	0.7778569529808956	0.0019762606616895387	0.18587889671545388	0.8255408634330441	0.006090685531694667	0.029391326429870412	0.8016989082069699	0.00298337637460913	0.8022374894565542	0.3165867873609861	0.0040941100520168194	29651	ellipse	9	0	98	988.3666666666667	3.2666666666666666
Wes	ID010	8_3_23	-0.1300364919205934	0.7807046233142698	0.0040931998498255785	0.18086780375140377	0.8218246519240109	0.0062386922246752624	0.025415655915405178	0.8012646376191404	0.003999318314793418	0.8016676213148082	0.3136117628855247	-0.0029750244754613853	29652	ellipse	9	0	99	988.4	3.3
Wes	ID010	8_3_23	-0.13006941994055188	0.7810859677129514	0.00038276337978465093	0.17960067837603755	0.8161081063020019	0.005855296795672001	0.024765629217742835	0.7985970370074766	0.0027456561567360217	0.7989809534073211	0.31164422019789945	-0.001967542687625279	29653	ellipse	9	0	100	988.4333333333333	3.3333333333333335
Wes	ID010	8_3_23	-0.13437523264465345	0.788199971606079	0.008315592247954324	0.18585786415820293	0.8269310809877319	0.012501566100312606	0.02574131575677474	0.8075655262969055	0.009021405896923598	0.8079756769854448	0.3225667917220884	0.010922571524188962	29654	ellipse	9	0	101	988.4666666666667	3.3666666666666667
Wes	ID010	8_3_23	-0.13261677294006358	0.7856874430046383	0.0030667540667167655	0.18499759808703597	0.8216482887595211	0.005352378110676195	0.0261904125734862	0.8036678658820797	0.0039234480575228775	0.8040945071086022	0.319643662709503	-0.0029231290125854015	29655	ellipse	9	0	102	988.5	3.4
Wes	ID010	8_3_23	-0.13679897627081306	0.7890162761846311	0.005345274084642699	0.18394114308020004	0.8325753918434449	0.010978054426361924	0.023571083404693494	0.810795834014038	0.007593998616322026	0.8111383854974381	0.32368444621000875	0.00404078350050574	29656	ellipse	9	0	103	988.5333333333333	3.433333333333333
Wes	ID010	8_3_23	-0.14259189421136487	0.7877705281625362	0.005925351162633345	0.18853468806341533	0.8295848035595703	0.00548126571117202	0.022971396926025234	0.8086776658610533	0.002201422312282721	0.8090038642300877	0.3337562690286967	0.010071822818687959	29657	ellipse	9	0	104	988.5666666666666	3.466666666666667
Wes	ID010	8_3_23	-0.14169594175207534	0.7874865886396483	0.0009398683216093624	0.19041451596722392	0.8217062144909668	0.008099748061505123	0.02435928710757429	0.8045964015653075	0.004310795449539354	0.8049650578007911	0.3338687450480004	0.00011247601930369777	29658	ellipse	9	0	105	988.6	3.5
Wes	ID010	8_3_23	-0.1445998138367921	0.7798441848450925	0.008175500525560311	0.19398660273968482	0.8166892599945677	0.006158704111168998	0.02469339445144636	0.7982667224198301	0.0063384908142176295	0.798648560915521	0.3405852625303538	0.006716517482353412	29659	ellipse	9	0	106	988.6333333333333	3.533333333333333
Wes	ID010	8_3_23	-0.1390663549016724	0.7804413715526122	0.005565590691947632	0.1865546969156493	0.8119657269116207	0.008805963261507923	0.023744171006988446	0.7962035492321164	0.0022710589490387645	0.7965575167347481	0.327143476730654	-0.01344178579969979	29660	ellipse	9	0	107	988.6666666666666	3.5666666666666664
Wes	ID010	8_3_23	-0.13306069781646745	0.7753840759218138	0.007851379249683764	0.19840430175244128	0.7914382958306885	0.023702079266818495	0.03267180196798691	0.7834111858762511	0.015599588289575594	0.7840921711124716	0.33185355793798443	0.004710081207330408	29661	ellipse	9	0	108	988.6999999999999	3.6
Wes	ID010	8_3_23	-0.151982241431885	0.7589095496639404	0.025088539778383028	0.20831925611816393	0.7692399832343748	0.024311960064914973	0.02816850734313947	0.7640747664491576	0.01985388573399826	0.7645938225818171	0.36044956234480446	0.02859600440682003	29662	ellipse	9	0	109	988.7333333333333	3.6333333333333333
Wes	ID010	8_3_23	-0.15119558931109633	0.7590440201119384	0.0007980625667991604	0.2069417960162352	0.7723753858468625	0.0034246380647887614	0.02787310335256943	0.7657097029794004	0.0016614093341398906	0.7662168486318378	0.3583854239243776	-0.002064138420426853	29663	ellipse	9	0	110	988.7666666666667	3.6666666666666665
Wes	ID010	8_3_23	-0.13558546667663585	0.75520902637384	0.016074299537900537	0.20850044642694088	0.7693768672545163	0.0033794237454688987	0.036457489875152516	0.7622929468141781	0.009239367654860952	0.7631642584205842	0.3443774721312971	-0.014007951793080509	29664	ellipse	9	0	111	988.8	3.6999999999999997
Wes	ID010	8_3_23	-0.13036439293609625	0.7298373836027829	0.02590327909563353	0.20737417022595195	0.7734883874010616	0.004262991437519255	0.03850488864492785	0.7516628855019223	0.010825435105564867	0.7526484703303623	0.3405477164500772	-0.003829755681219904	29665	ellipse	9	0	112	988.8333333333334	3.7333333333333334
Wes	ID010	8_3_23	NaN	NaN	NaN	0.2049468062415769	0.7692811863588254	0.004857225187536087	NaN	NaN	NaN	NaN	NaN	NaN	29666	ellipse	9	0	113	988.8666666666667	3.7666666666666666
Wes	ID010	8_3_23	NaN	NaN	NaN	NaN	NaN	NaN	NaN	NaN	NaN	NaN	NaN	NaN	29667	ellipse	9	0	114	988.9	3.8
Wes	ID010	8_3_23	-0.07087621832385271	0.5388615913659056	NaN	NaN	NaN	NaN	NaN	NaN	NaN	NaN	NaN	NaN	29668	ellipse	9	0	115	988.9333333333333	3.8333333333333335
Wes	ID010	8_3_23	-0.08133715718804946	0.5576612495880735	0.021514143979967846	NaN	NaN	NaN	NaN	NaN	NaN	NaN	NaN	NaN	29669	ellipse	9	0	116	988.9666666666667	3.8666666666666667
Wes	ID010	8_3_23	-0.12185534434399425	0.6162308876016844	0.07121885977358516	0.046271850001891934	0.617786779644226	NaN	-0.03779174717105116	0.6170088336229552	NaN	0.6181651210825473	0.16813439350313614	NaN	29670	ellipse	9	0	117	989.0	3.9
Wes	ID010	8_3_23	-0.12642423641174338	0.6211883647845458	0.006741761991151244	0.04915658590747052	0.6421595483438718	0.02454289215498791	-0.03863382525213643	0.6316739565642088	0.014689279300793672	0.6328542959126489	0.17682877510792838	0.008694381604792245	29671	ellipse	9	0	118	989.0333333333333	3.933333333333333
Wes	ID010	8_3_23	-0.15246599024865737	0.6013577664610594	0.03273263773009873	0.052782633257141054	0.6664762876901855	0.024585606191806927	-0.04984167849575816	0.6339170270756225	0.01143010672083755	0.6358734073160082	0.21533095285651138	0.038502177748583	29672	ellipse	9	0	119	989.0666666666666	3.966666666666667
Wes	ID010	8_3_23	-0.15730865035668962	0.6108813773435058	0.010684124726067997	0.04966343605761714	0.6676799705977781	0.0033433880587733556	-0.05382260714953624	0.6392806739706419	0.006679558440565	0.6415424016795238	0.21462414764037044	-0.0007068052161409433	29673	ellipse	9	0	120	989.1	4.0
Wes	ID010	8_3_23	-0.1728030939262697	0.6306130192091062	0.025088154022231596	0.04623530162371803	0.6774354568040157	0.010340290944503365	-0.06328389615127583	0.654024238006561	0.01751823821209438	0.6570788045677232	0.22398696253898814	0.009362814898617705	29674	ellipse	9	0	121	989.1333333333333	4.033333333333333
Wes	ID010	8_3_23	-0.18448254192694113	0.6376868543658445	0.013654620076190154	0.04081166022113014	0.6842003547263793	0.00867062454289565	-0.0718354408529055	0.6609436045461119	0.011000297727453907	0.6648359037784726	0.23004561121074552	0.006058648671757372	29675	ellipse	9	0	122	989.1666666666666	4.066666666666666
Wes	ID010	8_3_23	-0.19586408616589357	0.6337115286473998	0.012055818671121403	0.03780072897204567	0.6844286096919554	0.0030195707171754584	-0.07903167859692395	0.6590700691696776	0.007436126173968986	0.6637916557905584	0.23910555857848087	0.009059947367735355	29676	ellipse	9	0	123	989.1999999999999	4.1
Wes	ID010	8_3_23	-0.1936186020823365	0.6323282070131224	0.0026373808055280682	0.04081803894750968	0.6786356917514038	0.006531619841509386	-0.07640028156741341	0.6554819493822631	0.0044495903110007935	0.6599193806743001	0.2389663612313313	-0.00013919734714956666	29677	ellipse	9	0	124	989.2333333333333	4.133333333333333
Wes	ID010	8_3_23	-0.1982512814138795	0.6454121816033325	0.013879917466115126	0.04130920087872303	0.680049010639465	0.0014962320415041596	-0.07847104026757823	0.6627305961213987	0.007538628598298873	0.667360133058681	0.24205151229013752	0.003085151058806218	29678	ellipse	9	0	125	989.2666666666667	4.166666666666667
Wes	ID010	8_3_23	-0.19707880254614274	0.6534586863339233	0.008131478652416828	0.05247610959490956	0.6763807257772825	0.011753985030863365	-0.07230134647561659	0.6649197060556029	0.006546550526086346	0.668839068986895	0.2506054150771113	0.008553902786973794	29679	ellipse	9	0	126	989.3	4.2
Wes	ID010	8_3_23	-0.26547943709448263	0.6261365324748533	0.07365559651590803	0.050250796078552096	0.6771834109130246	0.0023656550199098237	-0.10761432050796527	0.651659971693939	0.03772037500279157	0.6604858519957384	0.31983021110861354	0.06922479603150222	29680	ellipse	9	0	127	989.3333333333334	4.233333333333333
Wes	ID010	8_3_23	-0.26922323228515643	0.6237817480527952	0.00442278329834055	0.055120522674194206	0.6771735842264401	0.004869736510333318	-0.10705135480548111	0.6504776661396177	0.0013094948667148282	0.6592277199209184	0.32870892831063264	0.008878717202019104	29681	ellipse	9	0	128	989.3666666666667	4.266666666666667
Wes	ID010	8_3_23	-0.27110978371136496	0.6245221975068358	0.0020266577603824656	0.05651298140301497	0.6698408072583006	0.007463816676201676	-0.107298401154175	0.6471815023825682	0.0033054088115828076	0.6560158869390287	0.3307422752098645	0.002033346899231847	29682	ellipse	9	0	129	989.4	4.3
Wes	ID010	8_3_23	-0.278463938032776	0.6148525655097044	0.012148471868637526	0.05469314800677472	0.6786158659802244	0.008961777120821591	-0.11188539501300065	0.6467342157449644	0.004608750155636915	0.6563409841176073	0.33920407200571523	0.00846179679585074	29683	ellipse	9	0	130	989.4333333333333	4.333333333333333
Wes	ID010	8_3_23	-0.31868068726779186	0.5972865874489135	0.04388565260155456	0.04321023373779287	0.6587032062038574	0.0229863294041944	-0.1377352267649995	0.6279948968263854	0.03192766629647175	0.6429219106018929	0.36706544343694425	0.02786137143122902	29684	ellipse	9	0	131	989.4666666666667	4.366666666666666
Wes	ID010	8_3_23	-0.31356891386575336	0.5977817145343627	0.005135696461487348	0.035533695137206944	0.6528511557457886	0.009652758126570302	-0.1390176093642732	0.6253164351400756	0.002969623231312279	0.6405829686852829	0.3534194037797196	-0.013646039657224662	29685	ellipse	9	0	132	989.5	4.4
Wes	ID010	8_3_23	-0.3121555087786867	0.5976713798078002	0.0014177050793559131	0.036630836074462714	0.6648460921052244	0.01204500794948339	-0.137762336352112	0.6312587359565123	0.006073438015496989	0.6461161296845994	0.35519622228883824	0.0017768185091186495	29686	ellipse	9	0	133	989.5333333333333	4.433333333333334
Wes	ID010	8_3_23	-0.3186593099145203	0.5945190821903075	0.007227476010594605	0.035508352629699536	0.66663575584967	0.0021125495028402773	-0.14157547864241038	0.6305774190199888	0.0038735315790704252	0.6462750943141303	0.36143539922332923	0.0062391769344909975	29687	ellipse	9	0	134	989.5666666666666	4.466666666666667
Wes	ID010	8_3_23	-0.31622022286544804	0.599170552904968	0.005252173401773466	0.04077183628076164	0.6612317678202515	0.0075436958294391124	-0.1377241932923432	0.6302011603626098	0.00386962135420182	0.6450747677133298	0.36234641531304246	0.0009110160897132236	29688	ellipse	9	0	135	989.6	4.5
Wes	ID010	8_3_23	-0.32373315575430306	0.5965273466117551	0.007964339275854571	0.03802691516149892	0.6621940935134887	0.002908721831120832	-0.14285312029640207	0.6293607200626219	0.005197329324836746	0.6453696072299657	0.36767168854517807	0.005325273232135608	29689	ellipse	9	0	136	989.6333333333333	4.533333333333333
Wes	ID010	8_3_23	-0.32818878232931525	0.5981646105151366	0.0047469191340564106	0.03808191012676998	0.6602577190623167	0.0019371552496784703	-0.14505343610127264	0.6292111647887266	0.002205392577550106	0.6457144796421806	0.37149666792760344	0.0038249793824253753	29690	ellipse	9	0	137	989.6666666666666	4.566666666666666
Wes	ID010	8_3_23	-0.3323452983565369	0.6059387263895262	0.008815526252753534	0.04027722638934317	0.6596589807727049	0.0022755001718667337	-0.14603403598359688	0.6327988535811155	0.0037192858185742203	0.6494307728767036	0.37647498147816866	0.0049783135505652165	29691	ellipse	9	0	138	989.6999999999999	4.6
Wes	ID010	8_3_23	-0.3320575660774232	0.6001099496628417	0.00583587422705309	0.039949325373840106	0.6603373669430541	0.0007534765239136566	-0.14605412035179155	0.6302236583029479	0.0025752735976091235	0.6469263215826717	0.37685072519430934	0.00037574371614068625	29692	ellipse	9	0	139	989.7333333333333	4.633333333333333
Wes	ID010	8_3_23	-0.34007596993234257	0.5980439319079589	0.008280291646076042	0.030696206969482276	0.665359838175781	0.010528315035590218	-0.15468988148143015	0.63170188504187	0.008761365451791236	0.6503662283653655	0.37683343588537405	-0.000017289308935297676	29693	ellipse	9	0	140	989.7666666666667	4.666666666666667
Wes	ID010	8_3_23	-0.3437804583766786	0.5968914512094114	0.0038796193620951424	0.03294220824707028	0.6590507605925293	0.0066969382325370395	-0.15541912506480415	0.6279711059009704	0.0038013825382436353	0.6469179347354632	0.38181637902412513	0.004982943138751084	29694	ellipse	9	0	141	989.8	4.7
Wes	ID010	8_3_23	-0.35066560391119395	0.5953560745300901	0.007054261873425216	0.028423484000305033	0.6545856521269531	0.006352642161153481	-0.16112105995544446	0.6249708633285216	0.006443098399887699	0.6454057452260272	0.3836882581417823	0.0018718791176571825	29695	ellipse	9	0	142	989.8333333333334	4.733333333333333
Wes	ID010	8_3_23	-0.35284178399462895	0.6148525655097044	0.019617566624678996	0.030108157356506293	0.6535064405827635	0.002000705344174003	-0.16136681331906133	0.6341795030462339	0.009211918376014762	0.6543874162334702	0.38489580361313575	0.0012075454713534328	29696	ellipse	9	0	143	989.8666666666667	4.766666666666667
Wes	ID010	8_3_23	-0.36477086431414807	0.5793084057456053	0.03749253593190701	0.025396174940246485	0.6489565122961423	0.006550162265512047	-0.1696873446869508	0.6141324590208738	0.0217051886976078	0.6371439964167702	0.39633467835481573	0.011438874741679983	29697	ellipse	9	0	144	989.9	4.8
Wes	ID010	8_3_23	-0.37708732296270764	0.6057523641404416	0.029171528743442896	0.01903555035192861	0.6653725956285397	0.017605264472018878	-0.17902588630538951	0.6355624798844907	0.02337635886476693	0.6602953383179029	0.4005844514777599	0.004249773122944167	29698	ellipse	9	0	145	989.9333333333333	4.833333333333333
Wes	ID010	8_3_23	-0.38016652382385274	0.6131872007306516	0.00804725251662959	0.020305951289489643	0.6665967938993529	0.001764250534481432	-0.17993028626718155	0.6398919973150022	0.004422969644027979	0.6647079630514237	0.40401830152339985	0.0034338500456399523	29699	ellipse	9	0	146	989.9666666666667	4.866666666666666
Wes	ID010	8_3_23	-0.38269655082333376	0.616455349811035	0.0041330176662716924	0.01541398535052485	0.6509749482001952	0.01636989290729428	-0.18364128273640445	0.6337151490056151	0.007205896879068117	0.6597870950573987	0.39960430639019157	-0.004413995133208282	29700	ellipse	9	0	147	990.0	4.9
Wes	ID010	8_3_23	-0.3892647426159974	0.6237860580030516	0.009842785480833876	0.020082178672180095	0.6607874981478268	0.010866377748040572	-0.18459128197190866	0.6422867780754392	0.008624112908474263	0.6682860515307507	0.4110158251708768	0.011411518780685248	29701	ellipse	9	0	148	990.0333333333333	4.933333333333334
Wes	ID010	8_3_23	-0.3879952036684877	0.623709685684509	0.0012718340576834716	0.019064858013671637	0.659856031698425	0.0013793371845162632	-0.18446517282740804	0.641782858691467	0.0005194595863679929	0.6677669037144901	0.4086617820971777	-0.0023540430736991302	29702	ellipse	9	0	149	990.0666666666666	4.966666666666667
Wes	ID010	8_3_23	-0.39224472842224123	0.6210502739783323	0.005013076027322281	0.014163927378173735	0.6637286082027585	0.0062462764809026496	-0.18904040052203375	0.6423894410905454	0.004615262794743303	0.6696271104533882	0.4086434090030965	-0.000018373094081203245	29703	ellipse	9	0	150	990.1	5.0
Wes	ID010	8_3_23	-0.39157530694842535	0.6174869795043945	0.003625629961482843	0.015291237967224092	0.6605633807344968	0.003359984239549805	-0.18814203449060063	0.6390251801194456	0.003482142071785414	0.666146084555747	0.409140515855537	0.000497106852440532	29704	ellipse	9	0	151	990.1333333333333	5.033333333333333
Wes	ID010	8_3_23	-0.3865912804719849	0.6021645891490477	0.01611260891722639	0.007212322410705463	0.6458200752955932	0.016811720073632127	-0.1896894790306397	0.6239923322223204	0.015112283100266452	0.6521874953777987	0.39621595010054667	-0.012924565754990347	29705	ellipse	9	0	152	990.1666666666666	5.066666666666666
Wes	ID010	8_3_23	-0.3901921577121583	0.5864168929024047	0.016154140459192865	0.0060544973738401175	0.6282792673442992	0.017578978991971358	-0.1920688301691591	0.607348080123352	0.016813460077401973	0.6369946043351316	0.3984518415828387	0.0022358914822920295	29706	ellipse	9	0	153	990.1999999999999	5.1
Wes	ID010	8_3_23	-0.39113310605212415	0.5566959931286619	0.029735791012504613	NaN	NaN	NaN	NaN	NaN	NaN	NaN	NaN	NaN	29707	ellipse	9	0	154	990.2333333333333	5.133333333333333
Wes	ID010	8_3_23	-0.38695236810446176	0.3255349142936399	0.2311988817835378	-0.12797702529010024	0.29703993677081275	NaN	-0.257464696697281	0.3112874255322263	NaN	0.4039652600656451	0.2605382734452704	NaN	29708	ellipse	9	0	155	990.2666666666667	5.166666666666667
Wes	ID010	8_3_23	NaN	NaN	NaN	-0.14158905498571794	0.2912680513875121	0.014785195748191423	NaN	NaN	NaN	NaN	NaN	NaN	29709	ellipse	9	0	156	990.3	5.2
Wes	ID010	8_3_23	-0.22720638922607428	0.01779403591079709	NaN	NaN	NaN	NaN	NaN	NaN	NaN	NaN	NaN	NaN	29710	ellipse	9	0	157	990.3333333333334	5.233333333333333
Wes	ID010	8_3_23	-0.22554447240722664	-0.02700013909347554	0.04482499394117273	NaN	NaN	NaN	NaN	NaN	NaN	NaN	NaN	NaN	29711	ellipse	9	0	158	990.3666666666667	5.266666666666667
Wes	ID010	8_3_23	-0.24019744128875753	-0.025729910553924595	0.014707922272904572	NaN	NaN	NaN	NaN	NaN	NaN	NaN	NaN	NaN	29712	ellipse	9	0	159	990.4	5.3
Wes	ID010	8_3_23	-0.23858914025109867	-0.02788643726419071	0.002690211828058479	NaN	NaN	NaN	NaN	NaN	NaN	NaN	NaN	NaN	29713	ellipse	9	0	160	990.4333333333333	5.333333333333333
Wes	ID010	8_3_23	-0.249775529942444	-0.028755668031891002	0.011220110358376782	NaN	NaN	NaN	NaN	NaN	NaN	NaN	NaN	NaN	29714	ellipse	9	0	161	990.4666666666667	5.366666666666666
Wes	ID010	8_3_23	-0.2894548283804932	-0.11306717354357931	0.09318195472398731	NaN	NaN	NaN	NaN	NaN	NaN	NaN	NaN	NaN	29715	ellipse	9	0	162	990.5	5.4
Wes	ID010	8_3_23	-0.3053968171846926	-0.10837544789352438	0.01661804129879939	-0.16315380489434816	-0.07380231992218023	NaN	-0.23427531103952037	-0.0910888839078523	NaN	0.25136051029197526	0.14638434247949475	NaN	29716	ellipse	9	0	163	990.5333333333333	5.433333333333334
Wes	ID010	8_3_23	-0.31134420374243166	-0.09637947714602668	0.013389351031397895	NaN	NaN	NaN	NaN	NaN	NaN	NaN	NaN	NaN	29717	ellipse	9	0	164	990.5666666666666	5.466666666666667
Wes	ID010	8_3_23	-0.33022290645230123	-0.12342924214889539	0.032986288101543915	NaN	NaN	NaN	NaN	NaN	NaN	NaN	NaN	NaN	29718	ellipse	9	0	165	990.6	5.5
Wes	ID010	8_3_23	-0.3471257555666505	-0.14234225206280526	0.025365493336146853	NaN	NaN	NaN	NaN	NaN	NaN	NaN	NaN	NaN	29719	ellipse	9	0	166	990.6333333333333	5.533333333333333
Wes	ID010	8_3_23	-0.3711589001860962	-0.12787504203732314	0.028051598995789948	NaN	NaN	NaN	NaN	NaN	NaN	NaN	NaN	NaN	29720	ellipse	9	0	167	990.6666666666666	5.566666666666666
Wes	ID010	8_3_23	-0.36531262506137097	-0.12410599053814719	0.006955909864095537	NaN	NaN	NaN	NaN	NaN	NaN	NaN	NaN	NaN	29721	ellipse	9	0	168	990.6999999999999	5.6
Wes	ID010	8_3_23	-0.3577988301824646	-0.11811507348281869	0.009609797117843088	NaN	NaN	NaN	NaN	NaN	NaN	NaN	NaN	NaN	29722	ellipse	9	0	169	990.7333333333333	5.633333333333333
Wes	ID010	8_3_23	-0.3591657740057679	-0.11401010446066295	0.004326581339686702	NaN	NaN	NaN	NaN	NaN	NaN	NaN	NaN	NaN	29723	ellipse	9	0	170	990.7666666666667	5.666666666666667
Wes	ID010	8_3_23	-0.3625580496535341	-0.11559056321966565	0.003742376779445938	NaN	NaN	NaN	NaN	NaN	NaN	NaN	NaN	NaN	29724	ellipse	9	0	171	990.8	5.7
Wes	ID010	8_3_23	-0.3562773315429688	-0.12268862029684469	0.009477860215010256	NaN	NaN	NaN	NaN	NaN	NaN	NaN	NaN	NaN	29725	ellipse	9	0	172	990.8333333333334	5.733333333333333
Wes	ID010	8_3_23	-0.34578303366378793	-0.12500090860937507	0.01074602090158236	NaN	NaN	NaN	NaN	NaN	NaN	NaN	NaN	NaN	29726	ellipse	9	0	173	990.8666666666667	5.766666666666667
Wes	ID010	8_3_23	-0.3394458552048647	-0.11213631048721329	0.01434077109729352	NaN	NaN	NaN	NaN	NaN	NaN	NaN	NaN	NaN	29727	ellipse	9	0	174	990.9	5.8
Wes	ID010	8_3_23	-0.33843991281503305	-0.10614746220800786	0.006072744338682637	NaN	NaN	NaN	NaN	NaN	NaN	NaN	NaN	NaN	29728	ellipse	9	0	175	990.9333333333333	5.833333333333333
Wes	ID010	8_3_23	-0.33015274046212784	-0.10218566973336807	0.00918547904133851	NaN	NaN	NaN	NaN	NaN	NaN	NaN	NaN	NaN	29729	ellipse	9	0	176	990.9666666666667	5.866666666666666
Wes	ID010	8_3_23	-0.3078907268010256	-0.09876934456317144	0.022522622625165623	NaN	NaN	NaN	NaN	NaN	NaN	NaN	NaN	NaN	29730	ellipse	9	0	177	991.0	5.9
Wes	ID010	8_3_23	-0.3059480598224793	-0.09257689423385629	0.006490022809711027	NaN	NaN	NaN	NaN	NaN	NaN	NaN	NaN	NaN	29731	ellipse	9	0	178	991.0333333333333	5.933333333333334
Wes	ID010	8_3_23	-0.3029155788221132	-0.08645288591461187	0.006833697309052871	-0.17368594413677996	-0.08304724942105124	NaN	-0.23830076147944657	-0.08475006766783155	NaN	0.2529225709409623	0.12927450189743897	NaN	29732	ellipse	9	0	179	991.0666666666666	5.966666666666667
Wes	ID010	8_3_23	-0.29363599732318124	-0.07554310883071902	0.014322495202148029	-0.17176836106872573	-0.07456035397326666	0.008700834394729906	-0.23270217919595348	-0.07505173140199284	0.011198296741483725	0.244505759827826	0.12187159871503339	-0.007402903182405579	29733	ellipse	9	0	180	991.1	6.0
Wes	ID010	8_3_23	-0.29355531505438237	-0.08526549461898814	0.009722720557767553	-0.11077825499115002	-0.1448177150920411	0.09303703472664968	-0.2021667850227662	-0.11504160485551462	0.05031501044559771	0.23260692125165522	0.19223402573069512	0.07036242701566173	29734	ellipse	9	0	181	991.1333333333333	6.033333333333333
Wes	ID010	8_3_23	-0.29508069264910897	-0.08251281558926404	0.003147065084674396	-0.09962600010583511	-0.15506746639367686	0.015146953184466301	-0.19735334637747204	-0.11879014099147045	0.006100878195356621	0.23034634992367445	0.20848672425489348	0.01625269852419836	29735	ellipse	9	0	182	991.1666666666666	6.066666666666666
Wes	ID010	8_3_23	-0.30196618297964495	-0.08375304687503071	0.006996295500770315	-0.08053809241052257	-0.09699054189337164	0.06113327555103623	-0.19125213769508376	-0.09037179438420118	0.029065910811067717	0.211528819296945	0.22182342204431	0.013336697789416513	29736	ellipse	9	0	183	991.1999999999999	6.1
Wes	ID010	8_3_23	-0.2974561648323977	-0.07669455514120505	0.008376310001724209	-0.08568555220068363	-0.07073113556851207	0.02675916222203901	-0.19157085851654065	-0.07371284535485856	0.0166619976510701	0.20526319057023773	0.21185456036491512	-0.00996886167939487	29737	ellipse	9	0	184	991.2333333333333	6.133333333333333
Wes	ID010	8_3_23	-0.2940430290253908	-0.08177150414517231	0.006117589985113143	-0.03759633402642826	-0.07176198947082524	0.04810026574125187	-0.16581968152590953	-0.07676674680799878	0.02593162992347958	0.1827273931211121	0.2566419641444222	0.04478740377950707	29738	ellipse	9	0	185	991.2666666666667	6.166666666666667
Wes	ID010	8_3_23	-0.2930893232326661	-0.0818007256079103	0.0009541533592463938	-0.036537120651428445	-0.07881255089617922	0.007129680875499836	-0.16481322194204728	-0.08030663825204476	0.0036801891703522713	0.18333726919059123	0.2565696042741467	-0.00007235987027548463	29739	ellipse	9	0	186	991.3	6.2
Wes	ID010	8_3_23	-0.2846837134467164	-0.09019426753314219	0.011878797158141873	-0.03403493593060314	-0.09437793624697899	0.015765219614582715	-0.15935932468865976	-0.09228610189006059	0.013162543230890122	0.1841524340520329	0.2506836906426686	-0.005885913631478112	29740	ellipse	9	0	187	991.3333333333334	6.233333333333333
Wes	ID010	8_3_23	-0.24386658814099138	-0.09292841377676408	0.040908596577061515	NaN	NaN	NaN	NaN	NaN	NaN	NaN	NaN	NaN	29741	ellipse	9	0	188	991.3666666666667	6.266666666666667
Wes	ID010	8_3_23	-0.21532144279718035	-0.09913629372799693	0.02921237916001049	NaN	NaN	NaN	NaN	NaN	NaN	NaN	NaN	NaN	29742	ellipse	9	0	189	991.4	6.3
Wes	ID010	8_3_23	-0.20855464849670424	-0.1299770909763489	0.03157442446061228	NaN	NaN	NaN	NaN	NaN	NaN	NaN	NaN	NaN	29743	ellipse	9	0	190	991.4333333333333	6.333333333333333
Wes	ID010	8_3_23	-0.2114530038450928	-0.123737920786255	0.006879513673690091	NaN	NaN	NaN	NaN	NaN	NaN	NaN	NaN	NaN	29744	ellipse	9	0	191	991.4666666666667	6.366666666666666
Wes	ID010	8_3_23	-0.2093133721398317	-0.09027805296612557	0.03352820869618137	NaN	NaN	NaN	NaN	NaN	NaN	NaN	NaN	NaN	29745	ellipse	9	0	192	991.5	6.4
Wes	ID010	8_3_23	-0.19192582601965347	-0.0993293794994814	0.019602379245763926	NaN	NaN	NaN	NaN	NaN	NaN	NaN	NaN	NaN	29746	ellipse	9	0	193	991.5333333333333	6.433333333333334
Wes	ID010	8_3_23	-0.1899399733395386	-0.1046620809516603	0.005690458298343846	NaN	NaN	NaN	NaN	NaN	NaN	NaN	NaN	NaN	29747	ellipse	9	0	194	991.5666666666666	6.466666666666667
Wes	ID010	8_3_23	-0.18294888922772223	-0.10477232947921755	0.0069919533605652595	NaN	NaN	NaN	NaN	NaN	NaN	NaN	NaN	NaN	29748	ellipse	9	0	195	991.6	6.5
Wes	ID010	8_3_23	-0.17987313632678226	-0.10384146642285175	0.0032135279580777524	NaN	NaN	NaN	NaN	NaN	NaN	NaN	NaN	NaN	29749	ellipse	9	0	196	991.6333333333333	6.533333333333333
Wes	ID010	8_3_23	-0.15566018058264164	-0.11394114525656152	0.026234914492176208	0.3117711645192871	-0.06290288671890276	NaN	0.07805549196832273	-0.08842201598773214	NaN	0.11794538031543098	0.4702094918420462	NaN	29750	ellipse	9	0	197	991.6666666666666	6.566666666666666
Wes	ID010	8_3_23	-0.1465982515716553	-0.03437187801193242	0.08008362408911925	0.31722135521545414	-0.06188073891610735	0.005545210974827306	0.08531155182189942	-0.048126308464019885	0.0409437962264767	0.0979499996969608	0.4646346576272524	-0.005574834214793767	29751	ellipse	9	0	198	991.6999999999999	6.6
Wes	ID010	8_3_23	-0.11321613525415053	-0.08246445794738788	0.05854282137618233	0.332186881689575	-0.04021074002221692	0.02633544825342498	0.10948537321771223	-0.0613375989848024	0.027548354544349382	0.12549640631445258	0.4474027538818604	-0.01723190374539202	29752	ellipse	9	0	199	991.7333333333333	6.633333333333333
Wes	ID010	8_3_23	-0.10555028533020039	-0.13222593682110606	0.05034848592317377	0.33469647952484105	-0.035287914839416734	0.005525603050815695	0.11457309709732033	-0.0837569258302614	0.022989370380213828	0.14192327928499926	0.4507928505101347	0.003390096628274275	29753	ellipse	9	0	200	991.7666666666667	6.666666666666667
Wes	ID010	8_3_23	-0.08431205725299096	-0.13753251997473148	0.021891143337567094	0.3404061292264402	-0.04195308051284807	0.008776362183117713	0.12804703598672462	-0.08974280024378978	0.014743734997955405	0.15636436173432328	0.4353400592344158	-0.015452791275718858	29754	ellipse	9	0	201	991.8	6.7
Wes	ID010	8_3_23	NaN	NaN	NaN	0.3496456281879883	-0.045066157583008026	0.009749850763227284	NaN	NaN	NaN	NaN	NaN	NaN	29755	ellipse	9	0	202	991.8333333333334	6.733333333333333
Wes	ID010	8_3_23	NaN	NaN	NaN	0.3406371425601804	-0.025217802264465572	0.021797018652961086	NaN	NaN	NaN	NaN	NaN	NaN	29756	ellipse	9	0	203	991.8666666666667	6.766666666666667
Wes	ID010	8_3_23	0.10015795127093496	-0.059534660593566935	NaN	0.34992784373077357	-0.035437125317291374	0.0138112885676637	0.22504289750085427	-0.047485892955429154	NaN	0.22999829509227773	0.25092965226491404	NaN	29757	ellipse	9	0	204	991.9	6.8
Wes	ID010	8_3_23	0.09959196860327135	-0.07327417861776753	0.01375117056535292	0.3716465450625608	-0.03201312843563864	0.021986944812432296	0.23561925683291607	-0.05264365352670308	0.011766982231289325	0.24142864048644938	0.27516570795536194	0.0242360556904479	29758	ellipse	9	0	205	991.9333333333333	6.833333333333333
Wes	ID010	8_3_23	0.11996596545507798	-0.06151025559207168	0.023526360378773495	0.37302210878637676	-0.036669943488617074	0.00485572878113317	0.24649403712072737	-0.04909009954034438	0.011440655236573434	0.25133473339145834	0.2542723987834855	-0.02089330917187643	29759	ellipse	9	0	206	991.9666666666667	6.866666666666666
