## Supplement for "Biological point-light displays scanning by the principal eyes of a jumping spider": all.csv (part 28 of 223)

experimenter	subj	date	LeftEye_Center_x	LeftEye_Center_y	LeftEye_pointShift	RightEye_Center_x	RightEye_Center_y	RightEye_pointShift	MidpointEyes_x	MidpointEyes_y	MidpointEyes_pointShift	dist_from_center	inter_eye_dist	inter_eye_dist_change	index	stimtype	stimn	moving	frame_from_start	time	time_from_start
Wes	ID010	8_3_23	0.16138493221459949	-0.10159012080694585	0.05763615534600506	0.380550040302124	-0.039519854996124426	0.008049332177665658	0.27096748625836176	-0.07055498790153514	0.03255289764446108	0.2800024730729378	0.2277851235283866	-0.02648727525509892	29760	ellipse	9	0	207	992.0	6.8999999999999995
Wes	ID010	8_3_23	0.16933592844750955	-0.10784713419110115	0.010117734805046463	0.3755813572485962	-0.0514690196838381	0.012941033498933462	0.2724586428480529	-0.07965807693746962	0.009224412066420815	0.28386461787968337	0.2138122276595475	-0.013972895868839097	29761	ellipse	9	0	208	992.0333333333333	6.933333333333334
Wes	ID010	8_3_23	0.17439132770019516	-0.10373509685052507	0.006516587503774213	0.3852959851264035	-0.06887440899807751	0.01993292682935725	0.27984365641329934	-0.08630475292430129	0.009935629171461607	0.2928497608195872	0.2137663258832225	-0.00004590177632499137	29762	ellipse	9	0	209	992.0666666666666	6.966666666666667
Wes	ID010	8_3_23	0.17092595529608134	-0.09448266803820804	0.009880093361208073	0.378131468616272	-0.06670296985992441	0.007486350563168275	0.2745287119561767	-0.08059281894906623	0.007802232008838466	0.2861139915391668	0.20905940873627343	-0.004706917146949069	29763	ellipse	9	0	210	992.1	7.0
Wes	ID010	8_3_23	0.16329786053637685	-0.1038656021442872	0.012092447316488694	0.3718968669734497	-0.06591330077395652	0.006284412057624477	0.2675973637549133	-0.08488945145912186	0.008155037634102268	0.28073932403140456	0.21202340122221972	0.002963992485946282	29764	ellipse	9	0	211	992.1333333333333	7.033333333333333
Wes	ID010	8_3_23	0.16208797130041486	-0.10688480849786397	0.0032526049512314067	0.37316864709509256	-0.06966183690991223	0.003958402182746435	0.2676283091977537	-0.0882733227038881	0.0033840127395724224	0.2818103819685024	0.21433758724912275	0.002314186026903031	29765	ellipse	9	0	212	992.1666666666666	7.066666666666666
Wes	ID010	8_3_23	0.15498086332769767	-0.10487731986746218	0.00738518749505066	0.3720151320084837	-0.0685418532362978	0.0016077812302042757	0.2634979976680907	-0.08670958655187999	0.0044164175623648315	0.2773981744263849	0.22005485660877397	0.0057172693596512225	29766	ellipse	9	0	213	992.1999999999999	7.1
Wes	ID010	8_3_23	0.1496841068606567	-0.10695394009997572	0.005689286480853726	0.3598391777382812	-0.05866930878109744	0.015675490308439125	0.25476164229946896	-0.08281162444053658	0.00956650478222398	0.26788292131004365	0.21563060876688955	-0.0044242478418844156	29767	ellipse	9	0	214	992.2333333333333	7.133333333333333
Wes	ID010	8_3_23	0.09987608052416985	-0.10408178924914568	0.04989076806430315	0.3386802527457886	-0.06302503070916754	0.021602602166234493	0.21927816663497923	-0.08355340997915661	0.035491228367270415	0.23465738147764018	0.24230784158227858	0.02667723281538903	29768	ellipse	9	0	215	992.2666666666667	7.166666666666667
Wes	ID010	8_3_23	0.06725441182989478	-0.10863206233178713	0.03293749009146959	0.32131184280474856	-0.06715508364181533	0.017852702907584932	0.19428312731732167	-0.08789357298680123	0.025369056060960845	0.2132398033496204	0.25742089657755246	0.015113054995273878	29769	ellipse	9	0	216	992.3	7.2
Wes	ID010	8_3_23	0.04394930400775143	-0.09594391357312015	0.026535206227270767	0.3291385400722653	-0.050746327224853616	0.01817978210178923	0.18654392204000836	-0.07334512039898688	0.016478858304636156	0.20044485909199716	0.2887485448946367	0.031327648317084233	29770	ellipse	9	0	217	992.3333333333334	7.233333333333333
Wes	ID010	8_3_23	0.0298892118834837	-0.07867196031881729	0.022271204721831254	0.3159964673526001	-0.05583258572137462	0.01409198711546386	0.1729428396180419	-0.06725227302009595	0.014903430216952835	0.18555886936905305	0.2870174187467941	-0.0017311261478425988	29771	ellipse	9	0	218	992.3666666666667	7.266666666666667
Wes	ID010	8_3_23	0.0049451161778564234	-0.07732984180899072	0.024980175993493565	0.3058891168074338	-0.0719073209934693	0.018988302954998343	0.1554171164926451	-0.07461858140123001	0.01901087768184399	0.17240189322980304	0.3009928491624508	0.013975430415656687	29772	ellipse	9	0	219	992.4	7.3
Wes	ID010	8_3_23	-0.008881893836548027	-0.06791622085708626	0.016727297013103326	0.30515832164196754	-0.08425524227890024	0.012369527947543809	0.14813821390270976	-0.07608573156799325	0.007425291410146878	0.16653518837327358	0.31446497509073246	0.013472125928281675	29773	ellipse	9	0	220	992.4333333333333	7.333333333333333
Wes	ID010	8_3_23	-0.03737238901110862	-0.08769484118048099	0.03468287959770156	0.2922031283654174	-0.0825933254600526	0.013061355226221313	0.1274153696771544	-0.0851440833202668	0.022616144880694206	0.1532455263765127	0.3296149983187212	0.015150023227988751	29774	ellipse	9	0	221	992.4666666666667	7.366666666666666
Wes	ID010	8_3_23	-0.04438295409808357	-0.07969531490768444	0.010636749664623787	0.2797339250797728	-0.08725712263244634	0.013312852235488757	0.11767548549084461	-0.08347621877006539	0.009881655535412363	0.14427681374931248	0.3242050775420697	-0.005409920776651533	29775	ellipse	9	0	222	992.5	7.3999999999999995
Wes	ID010	8_3_23	-0.0718445779474488	-0.112916239085602	0.043101862925852434	0.256311759008667	-0.09059690308609025	0.02365907853110518	0.09223359053060909	-0.10175657108584613	0.03132828274828877	0.13733693960954904	0.3289144786170334	0.004709401074963704	29776	ellipse	9	0	223	992.5333333333333	7.433333333333334
Wes	ID010	8_3_23	-0.1005431575203859	-0.11806059571157856	0.029156009236509562	0.23886852833117667	-0.09083808790243553	0.0174448980101282	0.06916268540539539	-0.10444934180700705	0.02322751983000668	0.12527227169810037	0.3405016261694188	0.011587147552385435	29777	ellipse	9	0	224	992.5666666666666	7.466666666666667
Wes	ID010	8_3_23	-0.1363553961904298	-0.12373817938327036	0.036259500753723146	0.24163224083355694	-0.07346045466784679	0.017596029200694575	0.05263842232156357	-0.09859931702555857	0.017529234450119266	0.11177042910542076	0.38131680181384225	0.04081517564442344	29778	ellipse	9	0	225	992.6	7.5
Wes	ID010	8_3_23	-0.13637918711584485	-0.11616525198684702	0.007572964766828866	0.23608481765960687	-0.09842618632376121	0.025574629244350854	0.04985281527188101	-0.10729571915530411	0.009131649174025683	0.11831176839007262	0.3728861881378378	-0.00843061367600445	29779	ellipse	9	0	226	992.6333333333333	7.533333333333333
Wes	ID010	8_3_23	-0.1486053092070314	-0.09339225062335221	0.025847391599353623	0.2166812492075194	-0.1233917455816651	0.031619260233831444	0.034037970000244	-0.10839199810250866	0.01585279655126828	0.11361077701693512	0.3665163563282011	-0.0063698318096366835	29780	ellipse	9	0	227	992.6666666666666	7.566666666666666
Wes	ID010	8_3_23	-0.15997202721710213	-0.07266018310424815	0.023643622859814768	NaN	NaN	NaN	NaN	NaN	NaN	NaN	NaN	NaN	29781	ellipse	9	0	228	992.6999999999999	7.6
Wes	ID010	8_3_23	-0.16495191614129645	-0.0840090579202577	0.012393395551130004	0.1594933812460937	-0.10610987944177253	NaN	-0.00272926744760138	-0.09505946868101511	NaN	0.09509864082476378	0.3251971668214806	NaN	29782	ellipse	9	0	229	992.7333333333333	7.633333333333333
Wes	ID010	8_3_23	-0.18535073830657978	-0.056919813773040895	0.03391075189668277	NaN	NaN	NaN	NaN	NaN	NaN	NaN	NaN	NaN	29783	ellipse	9	0	230	992.7666666666667	7.666666666666667
Wes	ID010	8_3_23	-0.18852148251116962	-0.023160318211090214	0.03390806923739994	NaN	NaN	NaN	NaN	NaN	NaN	NaN	NaN	NaN	29784	ellipse	9	0	231	992.8	7.7
Wes	ID010	8_3_23	-0.19164929961120625	-0.04392807211831684	0.021001972339816287	0.04947259146026606	-0.11782475523355118	NaN	-0.0710883540754701	-0.08087641367593401	NaN	0.10767798463121518	0.252191368070591	NaN	29785	ellipse	9	0	232	992.8333333333334	7.733333333333333
Wes	ID010	8_3_23	-0.21620498259973164	-0.08522799805175785	0.048048573851267096	NaN	NaN	NaN	NaN	NaN	NaN	NaN	NaN	NaN	29786	ellipse	9	0	233	992.8666666666667	7.766666666666667
Wes	ID010	8_3_23	-0.2157115794943849	-0.09586392089636253	0.01064736124026745	NaN	NaN	NaN	NaN	NaN	NaN	NaN	NaN	NaN	29787	ellipse	9	0	234	992.9	7.8
Wes	ID010	8_3_23	-0.2245214626143801	-0.0896269918804018	0.010794133783593257	NaN	NaN	NaN	NaN	NaN	NaN	NaN	NaN	NaN	29788	ellipse	9	0	235	992.9333333333333	7.833333333333333
Wes	ID010	8_3_23	-0.27342095143682865	-0.022366597771881214	0.0831572042743759	-0.029466561056884943	-0.08301613158020027	NaN	-0.1514437562468568	-0.05269136467604074	NaN	0.16034834335776874	0.2513804100100412	NaN	29789	ellipse	9	0	236	992.9666666666667	7.866666666666666
Wes	ID010	8_3_23	-0.2800758594286501	-0.027802651831207337	0.008592932218720508	-0.058404946262085033	-0.04852722003686538	0.045021274501379036	-0.16924040284536757	-0.03816493593403636	0.02297254365865513	0.17349027722068866	0.22263760120745507	-0.028742808802586117	29790	ellipse	9	0	237	993.0	7.8999999999999995
Wes	ID010	8_3_23	-0.28743242732220464	-0.017716764838318078	0.012483757751807358	-0.10896480032128908	-0.04195575268200691	0.050985125533668955	-0.19819861382174686	-0.029836258760162493	0.030132123164807054	0.20043176608927368	0.18010614209133574	-0.04253145911611933	29791	ellipse	9	0	238	993.0333333333333	7.933333333333334
Wes	ID010	8_3_23	-0.30106816174423234	-0.02763309838812278	0.016860217207944072	-0.11027605958728048	-0.039187385433349764	0.0030632104214509724	-0.2056721106657564	-0.03341024191073627	0.008284111940214594	0.20836809105580698	0.19114164327689623	0.011035501185560487	29792	ellipse	9	0	239	993.0666666666666	7.966666666666667
Wes	ID010	8_3_23	-0.3285815049966736	-0.018400322948974646	0.029021168123223296	-0.11827894762127689	-0.029322943684631397	0.012702496915903609	-0.22343022630897524	-0.02386163331680302	0.020162504737211328	0.22470078676547944	0.21058601397615898	0.019444370699262747	29793	ellipse	9	0	240	993.1	8.0
Wes	ID010	8_3_23	-0.34790921832424937	-0.033825979712463594	0.024728756318462972	-0.11774916853576678	-0.012458539326568818	0.016872723557021966	-0.23282919343000807	-0.023142259519516206	0.009426456471149645	0.2339764891798677	0.23114976968900824	0.02056375571284927	29794	ellipse	9	0	241	993.1333333333333	8.033333333333333
Wes	ID010	8_3_23	-0.34899644637591565	-0.03654564452322395	0.0029289318051498275	NaN	NaN	NaN	NaN	NaN	NaN	NaN	NaN	NaN	29795	ellipse	9	0	242	993.1666666666666	8.066666666666666
Wes	ID010	8_3_23	-0.36515600146905536	-0.02378534719726577	0.020590201763340567	-0.2200934197210085	0.018406479842223877	NaN	-0.2926247105950319	-0.002689433677520947	NaN	0.2926370692587184	0.1510738325863847	NaN	29796	ellipse	9	0	243	993.1999999999999	8.1
Wes	ID010	8_3_23	-0.37168626569946306	-0.030552055298736613	0.009403865665217332	-0.2282393981035158	-0.0025334996772461427	0.02246863827836703	-0.2999628319014894	-0.016542777487991378	0.01567683510914703	0.30041864790551603	0.14615759741526876	-0.004916235171115946	29797	ellipse	9	0	244	993.2333333333333	8.133333333333333
Wes	ID010	8_3_23	-0.3913436902216494	-0.03397743136447162	0.019953634757536347	-0.23328634985369878	-0.018981562840545863	0.0172049557916483	-0.3123150200376741	-0.026479497102508742	0.015852916086614325	0.3134355364471848	0.1587671216498462	0.012609524234577424	29798	ellipse	9	0	245	993.2666666666667	8.166666666666666
Wes	ID010	8_3_23	-0.3916070281823121	-0.028207097563263117	0.005776339589990826	-0.26336894065295424	-0.012537066620239345	0.030765139374444483	-0.32748798441763316	-0.02037208209175123	0.016356019264757944	0.32812101680123595	0.1291919384595748	-0.029575183190271387	29799	ellipse	9	0	246	993.3	8.2
Wes	ID010	8_3_23	-0.40185712427996845	-0.02768748996035786	0.010263257868347033	-0.2689051579562378	-0.0178626997539979	0.007681931417590464	-0.33538114111810313	-0.02277509485717788	0.008250841960004897	0.33615355830845295	0.1333144847792069	0.004122546319632103	29800	ellipse	9	0	247	993.3333333333334	8.233333333333333
Wes	ID010	8_3_23	-0.40648075271597306	-0.021729845721008445	0.007541317179172595	-0.2736559299248047	-0.0013895526802063518	0.01714451541491004	-0.3400683413203889	-0.011559699200607398	0.01215544920888272	0.3402647548806797	0.13437321559928145	0.0010587308200745438	29801	ellipse	9	0	248	993.3666666666667	8.266666666666666
Wes	ID010	8_3_23	-0.40498020043472294	-0.009599404525512778	0.012222899031986777	-0.2731120142024537	-0.0010438084706421158	0.0006445024216151777	-0.3390461073185883	-0.005321606498077447	0.006321294402240307	0.339087868234191	0.1321454379236853	-0.0022277776755961487	29802	ellipse	9	0	249	993.4	8.3
Wes	ID010	8_3_23	-0.40388659365667734	-0.01143406415063497	0.0021358725910130445	-0.27237915026086434	-0.002872003170379722	0.001969615550565778	-0.33813287195877084	-0.007153033660507346	0.0020464907216273835	0.33820852294055936	0.13178587388917132	-0.00035956403451398167	29803	ellipse	9	0	250	993.4333333333333	8.333333333333334
Wes	ID010	8_3_23	-0.405813313819275	-0.009260125241333128	0.0029048684938111744	-0.27352421784497083	0.0009204082591856011	0.003961510346227706	-0.3396687658321229	-0.0041698584910737635	0.0033553396373132635	0.33969435997931013	0.13268024787455682	0.0008943739853854993	29804	ellipse	9	0	251	993.4666666666667	8.366666666666667
Wes	ID010	8_3_23	-0.4037120406712953	-0.009879120297149768	0.002190548726129131	-0.2703574387946168	-0.004935003960083062	0.006656901817761908	-0.33703473973295606	-0.007407062128616415	0.00417343753781119	0.33711612295504145	0.13344622185750282	0.0007659739829460055	29805	ellipse	9	0	252	993.5	8.4
Wes	ID010	8_3_23	-0.4164410477583924	0.0025737913765258025	0.017807375735232132	-0.24427689540539554	0.018284594448974456	0.03491911358776108	-0.330358971581894	0.01042919291275013	0.019044628489613767	0.3305235516108618	0.17287950916348407	0.03943328730598125	29806	ellipse	9	0	253	993.5333333333333	8.433333333333334
Wes	ID010	8_3_23	-0.408412472420868	0.009327828224243051	0.01049166505806528	-0.1998054494763184	-0.0572635754054871	0.08766547479698839	-0.3041089609485932	-0.023967873590622024	0.04326917196210035	0.30505199408246625	0.21897786431318914	0.04609835514970506	29807	ellipse	9	0	254	993.5666666666666	8.466666666666667
Wes	ID010	8_3_23	-0.3973940845905153	0.01619763033584576	0.012984569743840008	NaN	NaN	NaN	NaN	NaN	NaN	NaN	NaN	NaN	29808	ellipse	9	0	255	993.6	8.5
Wes	ID010	8_3_23	-0.34804334397622694	-0.02169467652691659	0.06221995273672679	NaN	NaN	NaN	NaN	NaN	NaN	NaN	NaN	NaN	29809	ellipse	9	0	256	993.6333333333333	8.533333333333333
Wes	ID010	8_3_23	-0.34590181589285285	-0.02806779997097797	0.006723306103779946	-0.16119363951776133	0.03796460311050409	NaN	-0.2535477277053071	0.004948401569763061	NaN	0.2535960112119672	0.19615654125347753	NaN	29810	ellipse	9	0	257	993.6666666666666	8.566666666666666
Wes	ID010	8_3_23	-0.3384489637105714	-0.021701917243347246	0.009801503382281931	-0.16957373439819357	0.05151456952243039	0.01593196723475721	-0.2540113490543825	0.01490632613954157	0.009968711375735432	0.2544483523377696	0.18406383949497385	-0.012092701758503688	29811	ellipse	9	0	258	993.6999999999999	8.6
Wes	ID010	8_3_23	-0.32769460343292245	-0.030000123068908868	0.013583684511385674	-0.14406382842291277	0.015100747995605346	0.044460338517100094	-0.2358792159279176	-0.007449687536651761	0.028784815427686673	0.23599682699384525	0.18908820719853137	0.00502436770355752	29812	ellipse	9	0	259	993.7333333333333	8.633333333333333
Wes	ID010	8_3_23	-0.31890049473086557	-0.02554811685211189	0.009856810194885131	NaN	NaN	NaN	NaN	NaN	NaN	NaN	NaN	NaN	29813	ellipse	9	0	260	993.7666666666667	8.666666666666666
Wes	ID010	8_3_23	-0.31806695035128785	-0.014019517110412716	0.011558694054132235	-0.1072989183482056	0.09896531166571032	NaN	-0.21268293434974672	0.0424728972776488	NaN	0.21688240492667077	0.23914166271902967	NaN	29814	ellipse	9	0	261	993.8	8.7
Wes	ID010	8_3_23	-0.3054571564882813	-0.02744880491516133	0.018421527412521663	-0.09365723619482424	0.06338391393139631	0.03810684133723667	-0.19955719634155278	0.01796755450811749	0.027799223415627416	0.20036443703088436	0.23045561188517963	-0.008686050833850045	29815	ellipse	9	0	262	993.8333333333334	8.733333333333333
Wes	ID010	8_3_23	-0.29151170904083257	-0.020499441121826223	0.015581051365093166	NaN	NaN	NaN	NaN	NaN	NaN	NaN	NaN	NaN	29816	ellipse	9	0	263	993.8666666666667	8.766666666666666
Wes	ID010	8_3_23	-0.2656258030051881	-0.011511643255249115	0.027401836467227183	NaN	NaN	NaN	NaN	NaN	NaN	NaN	NaN	NaN	29817	ellipse	9	0	264	993.9	8.8
Wes	ID010	8_3_23	-0.24775278408813484	-0.01563695524261477	0.018342927907028565	NaN	NaN	NaN	NaN	NaN	NaN	NaN	NaN	NaN	29818	ellipse	9	0	265	993.9333333333333	8.833333333333334
Wes	ID010	8_3_23	-0.23877222693798839	0.02418646793200674	0.04082346678164445	NaN	NaN	NaN	NaN	NaN	NaN	NaN	NaN	NaN	29819	ellipse	9	0	266	993.9666666666667	8.866666666666667
Wes	ID010	8_3_23	-0.23425453707928479	0.028428320974304144	0.0061970024118021055	NaN	NaN	NaN	NaN	NaN	NaN	NaN	NaN	NaN	29820	ellipse	9	0	267	994.0	8.9
Wes	ID010	8_3_23	-0.22126382981262216	0.03542724919558693	0.014756133353110828	NaN	NaN	NaN	NaN	NaN	NaN	NaN	NaN	NaN	29821	ellipse	9	0	268	994.0333333333333	8.933333333333334
Wes	ID010	8_3_23	-0.20596436839263932	0.04174080912710565	0.01655096851396987	NaN	NaN	NaN	NaN	NaN	NaN	NaN	NaN	NaN	29822	ellipse	9	0	269	994.0666666666666	8.966666666666667
Wes	ID010	8_3_23	-0.20006646006384288	0.05104306096438593	0.011014409285071572	NaN	NaN	NaN	NaN	NaN	NaN	NaN	NaN	NaN	29823	ellipse	9	0	270	994.1	9.0
Wes	ID010	8_3_23	NaN	NaN	NaN	NaN	NaN	NaN	NaN	NaN	NaN	NaN	NaN	NaN	29824	ellipse	9	0	271	994.1333333333333	9.033333333333333
Wes	ID010	8_3_23	NaN	NaN	NaN	NaN	NaN	NaN	NaN	NaN	NaN	NaN	NaN	NaN	29825	ellipse	9	0	272	994.1666666666666	9.066666666666666
Wes	ID010	8_3_23	NaN	NaN	NaN	NaN	NaN	NaN	NaN	NaN	NaN	NaN	NaN	NaN	29826	ellipse	9	0	273	994.1999999999999	9.1
Wes	ID010	8_3_23	NaN	NaN	NaN	NaN	NaN	NaN	NaN	NaN	NaN	NaN	NaN	NaN	29827	ellipse	9	0	274	994.2333333333333	9.133333333333333
Wes	ID010	8_3_23	NaN	NaN	NaN	NaN	NaN	NaN	NaN	NaN	NaN	NaN	NaN	NaN	29828	ellipse	9	0	275	994.2666666666667	9.166666666666666
Wes	ID010	8_3_23	NaN	NaN	NaN	NaN	NaN	NaN	NaN	NaN	NaN	NaN	NaN	NaN	29829	ellipse	9	0	276	994.3	9.2
Wes	ID010	8_3_23	0.033748168945007206	0.5914912559362182	NaN	NaN	NaN	NaN	NaN	NaN	NaN	NaN	NaN	NaN	29830	ellipse	9	0	277	994.3333333333334	9.233333333333333
Wes	ID010	8_3_23	NaN	NaN	NaN	NaN	NaN	NaN	NaN	NaN	NaN	NaN	NaN	NaN	29831	ellipse	9	0	278	994.3666666666667	9.266666666666666
Wes	ID010	8_3_23	NaN	NaN	NaN	NaN	NaN	NaN	NaN	NaN	NaN	NaN	NaN	NaN	29832	ellipse	9	0	279	994.4	9.3
Wes	ID010	8_3_23	NaN	NaN	NaN	NaN	NaN	NaN	NaN	NaN	NaN	NaN	NaN	NaN	29833	ellipse	9	0	280	994.4333333333333	9.333333333333334
Wes	ID010	8_3_23	NaN	NaN	NaN	0.0819782362936401	0.24322400149194312	NaN	NaN	NaN	NaN	NaN	NaN	NaN	29834	ellipse	9	0	281	994.4666666666667	9.366666666666667
Wes	ID010	8_3_23	NaN	NaN	NaN	NaN	NaN	NaN	NaN	NaN	NaN	NaN	NaN	NaN	29835	ellipse	9	0	282	994.5	9.4
Wes	ID010	8_3_23	NaN	NaN	NaN	NaN	NaN	NaN	NaN	NaN	NaN	NaN	NaN	NaN	29836	ellipse	9	0	283	994.5333333333333	9.433333333333334
Wes	ID010	8_3_23	NaN	NaN	NaN	NaN	NaN	NaN	NaN	NaN	NaN	NaN	NaN	NaN	29837	ellipse	9	0	284	994.5666666666666	9.466666666666667
Wes	ID010	8_3_23	NaN	NaN	NaN	NaN	NaN	NaN	NaN	NaN	NaN	NaN	NaN	NaN	29838	ellipse	9	0	285	994.6	9.5
Wes	ID010	8_3_23	NaN	NaN	NaN	NaN	NaN	NaN	NaN	NaN	NaN	NaN	NaN	NaN	29839	ellipse	9	0	286	994.6333333333333	9.533333333333333
Wes	ID010	8_3_23	NaN	NaN	NaN	NaN	NaN	NaN	NaN	NaN	NaN	NaN	NaN	NaN	29840	ellipse	9	0	287	994.6666666666666	9.566666666666666
Wes	ID010	8_3_23	NaN	NaN	NaN	NaN	NaN	NaN	NaN	NaN	NaN	NaN	NaN	NaN	29841	ellipse	9	0	288	994.6999999999999	9.6
Wes	ID010	8_3_23	NaN	NaN	NaN	NaN	NaN	NaN	NaN	NaN	NaN	NaN	NaN	NaN	29842	ellipse	9	0	289	994.7333333333333	9.633333333333333
Wes	ID010	8_3_23	NaN	NaN	NaN	NaN	NaN	NaN	NaN	NaN	NaN	NaN	NaN	NaN	29843	ellipse	9	0	290	994.7666666666667	9.666666666666666
Wes	ID010	8_3_23	NaN	NaN	NaN	NaN	NaN	NaN	NaN	NaN	NaN	NaN	NaN	NaN	29844	ellipse	9	0	291	994.8	9.7
Wes	ID010	8_3_23	NaN	NaN	NaN	NaN	NaN	NaN	NaN	NaN	NaN	NaN	NaN	NaN	29845	ellipse	9	0	292	994.8333333333334	9.733333333333333
Wes	ID010	8_3_23	NaN	NaN	NaN	-0.002013039914001702	0.11192274611639386	NaN	NaN	NaN	NaN	NaN	NaN	NaN	29846	ellipse	9	0	293	994.8666666666667	9.766666666666666
Wes	ID010	8_3_23	NaN	NaN	NaN	NaN	NaN	NaN	NaN	NaN	NaN	NaN	NaN	NaN	29847	ellipse	9	0	294	994.9	9.8
Wes	ID010	8_3_23	NaN	NaN	NaN	NaN	NaN	NaN	NaN	NaN	NaN	NaN	NaN	NaN	29848	ellipse	9	0	295	994.9333333333333	9.833333333333334
Wes	ID010	8_3_23	NaN	NaN	NaN	NaN	NaN	NaN	NaN	NaN	NaN	NaN	NaN	NaN	29849	ellipse	9	0	296	994.9666666666667	9.866666666666667
Wes	ID010	8_3_23	NaN	NaN	NaN	NaN	NaN	NaN	NaN	NaN	NaN	NaN	NaN	NaN	29850	ellipse	9	0	297	995.0	9.9
Wes	ID010	8_3_23	NaN	NaN	NaN	NaN	NaN	NaN	NaN	NaN	NaN	NaN	NaN	NaN	29851	ellipse	9	0	298	995.0333333333333	9.933333333333334
Wes	ID010	8_3_23	NaN	NaN	NaN	NaN	NaN	NaN	NaN	NaN	NaN	NaN	NaN	NaN	29852	ellipse	9	0	299	995.0666666666666	9.966666666666667
Wes	ID010	8_3_23	NaN	NaN	NaN	NaN	NaN	NaN	NaN	NaN	NaN	NaN	NaN	NaN	29853	ellipse	9	0	300	995.1	10.0
Wes	ID010	8_3_23	0.05874036369549551	0.5958596491180419	NaN	NaN	NaN	NaN	NaN	NaN	NaN	NaN	NaN	NaN	29854	ellipse	9	0	301	995.1333333333333	10.033333333333333
Wes	ID010	8_3_23	0.04190983554644756	0.6041482006550292	0.018760777285528163	NaN	NaN	NaN	NaN	NaN	NaN	NaN	NaN	NaN	29855	ellipse	9	0	302	995.1666666666666	10.066666666666666
Wes	ID010	8_3_23	0.03618863517816151	0.6003678570861815	0.00685734140557437	NaN	NaN	NaN	NaN	NaN	NaN	NaN	NaN	NaN	29856	ellipse	9	0	303	995.1999999999999	10.1
Wes	ID010	8_3_23	0.02034922319006327	0.6183444872073973	0.023959261312563786	NaN	NaN	NaN	NaN	NaN	NaN	NaN	NaN	NaN	29857	ellipse	9	0	304	995.2333333333333	10.133333333333333
Wes	ID010	8_3_23	0.031500098891296346	0.6144901848921507	0.011798206441729431	NaN	NaN	NaN	NaN	NaN	NaN	NaN	NaN	NaN	29858	ellipse	9	0	305	995.2666666666667	10.166666666666666
Wes	ID010	8_3_23	NaN	NaN	NaN	NaN	NaN	NaN	NaN	NaN	NaN	NaN	NaN	NaN	29859	ellipse	9	0	306	995.3	10.2
Wes	ID010	8_3_23	-0.0028631345025635913	0.6344457717730709	NaN	0.236018444425659	0.7255662228987425	NaN	0.1165776549615477	0.6800059973359067	NaN	0.6899264497387637	0.2556703842148843	NaN	29860	ellipse	9	0	307	995.3333333333334	10.233333333333333
Wes	ID010	8_3_23	-0.0033765357770998428	0.6303785579151611	0.004099488923593955	0.23098959446655254	0.7232512624170531	0.005536097356711575	0.11380652934472635	0.6768149101661071	0.004226366584841349	0.6863165077022755	0.2520968509261478	-0.0035735332887364968	29861	ellipse	9	0	308	995.3666666666667	10.266666666666666
Wes	ID010	8_3_23	-0.03245111541040058	0.6496259337699584	0.034868218453901256	NaN	NaN	NaN	NaN	NaN	NaN	NaN	NaN	NaN	29862	ellipse	9	0	309	995.4	10.3
Wes	ID010	8_3_23	-0.029166243723022678	0.6429686122059934	0.007423632022707571	NaN	NaN	NaN	NaN	NaN	NaN	NaN	NaN	NaN	29863	ellipse	9	0	310	995.4333333333333	10.333333333333334
Wes	ID010	8_3_23	-0.02877334865765402	0.6455413077130123	0.002602523526161906	0.14301437263995354	0.7394411595599972	NaN	0.05712051199114976	0.6924912336365048	NaN	0.6948430481436361	0.1957759008803438	NaN	29864	ellipse	9	0	311	995.4666666666667	10.366666666666667
Wes	ID010	8_3_23	-0.02685714477368184	0.6407033023512569	0.005203665362542434	NaN	NaN	NaN	NaN	NaN	NaN	NaN	NaN	NaN	29865	ellipse	9	0	312	995.5	10.4
Wes	ID010	8_3_23	-0.04924733635540779	0.6384826435811768	0.022500044543056475	0.14014360097320533	0.717574195939392	NaN	0.04544813230889877	0.6780284197602844	NaN	0.6795499030483306	0.20524229777665948	NaN	29866	ellipse	9	0	313	995.5333333333333	10.433333333333334
Wes	ID010	8_3_23	-0.053604523666564985	0.6391687876619871	0.004410881427123196	0.12992712248754867	0.7171971614909667	0.010223433260073871	0.038161299410491845	0.6781829745764769	0.007288471779496287	0.6792557925981166	0.19942991817286032	-0.005812379603799156	29867	ellipse	9	0	314	995.5666666666666	10.466666666666667
Wes	ID010	8_3_23	-0.06094419655511496	0.640316096420227	0.0074288030999380686	0.11570911378588855	0.7201182733767089	0.014514980747128368	0.027382458615386795	0.6802171848984679	0.010969112111757983	0.6807681085883943	0.19384215099257576	-0.0055877671802845585	29868	ellipse	9	0	315	995.6	10.5
Wes	ID010	8_3_23	-0.06898552934539803	0.6385969434619752	0.008223048092887935	0.11656420791674793	0.7204060056558228	0.0009022060945672333	0.02378933928567495	0.679501474558899	0.0036637068397614506	0.6799177792875893	0.20278418985485094	0.008942038862275181	29869	ellipse	9	0	316	995.6333333333333	10.533333333333333
Wes	ID010	8_3_23	-0.07137875852374287	0.64968127353125	0.011339749511550628	0.11232614763067605	0.730203901772583	0.01067520132377858	0.020473694553466593	0.6899425876519165	0.010954923213396035	0.6902462940316965	0.20057763136525414	-0.002206558489596805	29870	ellipse	9	0	317	995.6666666666666	10.566666666666666
Wes	ID010	8_3_23	-0.07944336504541027	0.6467477489887694	0.008581575880376323	0.10711007343243395	0.7105344955886841	0.020349274426100974	0.013833354193511838	0.6786411222887268	0.01310790751613018	0.6787820965151818	0.19715713136914054	-0.0034204999961136018	29871	ellipse	9	0	318	995.6999999999999	10.6
Wes	ID010	8_3_23	-0.09010825075573736	0.6308902352095946	0.019110220576201015	0.10810084479736304	0.7091268658349608	0.0017213510452928084	0.008996297020812838	0.6700085505222777	0.009895373534882455	0.6700689450594246	0.21309109772955806	0.015933966360417523	29872	ellipse	9	0	319	995.7333333333333	10.633333333333333
Wes	ID010	8_3_23	-0.11550092608404561	0.6699154555967406	0.046559164367438836	0.0799803157528074	0.708478476918396	0.028128003162912606	-0.017760305165619106	0.6891969662575683	0.03292584181146054	0.6894257659372848	0.19924864497288974	-0.013842452756668316	29873	ellipse	9	0	320	995.7666666666667	10.666666666666666
Wes	ID010	8_3_23	-0.1253074421013185	0.6821267514590452	0.01566152939638297	0.07410481916534417	0.7411035935728758	0.033149957720451234	-0.025601311467987165	0.7116151725159605	0.023749891614017745	0.7120755443798088	0.20795075823185505	0.008702113258965305	29874	ellipse	9	0	321	995.8	10.7
Wes	ID010	8_3_23	-0.1327558981343384	0.6952117604373169	0.01505645898733436	0.0666749821174315	0.7240568783189694	0.01859550965976201	-0.033040458008453455	0.7096343193781431	0.007698355694830716	0.7104030821334384	0.20150612105740662	-0.006444637174448431	29875	ellipse	9	0	322	995.8333333333334	10.733333333333333
Wes	ID010	8_3_23	-0.1598499694258424	0.6904975368469237	0.02750113821661424	NaN	NaN	NaN	NaN	NaN	NaN	NaN	NaN	NaN	29876	ellipse	9	0	323	995.8666666666667	10.766666666666666
Wes	ID010	8_3_23	-0.17140253249096693	0.6871506018758542	0.012027621837846737	0.030784302352722115	0.7391930788232421	NaN	-0.07030911506912241	0.7131718403495482	NaN	0.7166292245850462	0.20877723915917798	NaN	29877	ellipse	9	0	324	995.9	10.8
Wes	ID010	8_3_23	-0.20802573140124525	0.714506545744934	0.045712212409705744	-0.011910064886657912	0.7868013065488888	0.06394804407601594	-0.10996789814395158	0.7506539261469114	0.054568542501126555	0.7586661027500644	0.2090164756476433	0.00023923648846532752	29878	ellipse	9	0	325	995.9333333333333	10.833333333333334
Wes	ID010	8_3_23	-0.2082186447747194	0.7217393318671264	0.0072353583642445485	0.011065590337890452	0.7735573466051633	0.026519487325141155	-0.09857652721841448	0.7476483392361448	0.011781208946510685	0.7541189368269493	0.2253235061424213	0.016307030494777996	29879	ellipse	9	0	326	995.9666666666667	10.866666666666667
Wes	ID010	8_3_23	-0.22388617594659443	0.732921411608215	0.019248647754004457	NaN	NaN	NaN	NaN	NaN	NaN	NaN	NaN	NaN	29880	ellipse	9	0	327	996.0	10.9
Wes	ID010	8_3_23	NaN	NaN	NaN	NaN	NaN	NaN	NaN	NaN	NaN	NaN	NaN	NaN	29881	ellipse	9	0	328	996.0333333333333	10.933333333333334
Wes	ID010	8_3_23	NaN	NaN	NaN	NaN	NaN	NaN	NaN	NaN	NaN	NaN	NaN	NaN	29882	ellipse	9	0	329	996.0666666666666	10.966666666666667
Wes	ID010	8_3_23	NaN	NaN	NaN	NaN	NaN	NaN	NaN	NaN	NaN	NaN	NaN	NaN	29883	ellipse	9	0	330	996.1	11.0
Wes	ID010	8_3_23	NaN	NaN	NaN	-0.0116397448065797	0.8886704288178711	NaN	NaN	NaN	NaN	NaN	NaN	NaN	29884	ellipse	9	0	331	996.1333333333333	11.033333333333333
Wes	ID010	8_3_23	NaN	NaN	NaN	-0.017690225374450863	0.8630089849915772	0.026365090827687707	NaN	NaN	NaN	NaN	NaN	NaN	29885	ellipse	9	0	332	996.1666666666666	11.066666666666666
Wes	ID010	8_3_23	-0.34946459317276	0.7802438034328614	NaN	-0.016461372357361004	0.8483927368862305	0.014667814711628351	-0.1829629827650605	0.8143182701595459	NaN	0.8346194930493315	0.3399050193866827	NaN	29886	ellipse	9	0	333	996.1999999999999	11.1
Wes	ID010	8_3_23	NaN	NaN	NaN	NaN	NaN	NaN	NaN	NaN	NaN	NaN	NaN	NaN	29887	ellipse	9	0	334	996.2333333333333	11.133333333333333
Wes	ID010	8_3_23	-0.35938601246386725	0.7754097632253416	NaN	-0.037379802125549366	0.8390418688100583	NaN	-0.1983829072947083	0.8072258160176999	NaN	0.8312456291326544	0.32823321641416725	NaN	29888	ellipse	9	0	335	996.2666666666667	11.166666666666666
Wes	ID010	8_3_23	-0.36228850536450197	0.7756904271860352	0.0029160310864370293	NaN	NaN	NaN	NaN	NaN	NaN	NaN	NaN	NaN	29889	ellipse	9	0	336	996.3	11.2
Wes	ID010	8_3_23	-0.3666877577901613	0.7702757504799804	0.00697654253450529	NaN	NaN	NaN	NaN	NaN	NaN	NaN	NaN	NaN	29890	ellipse	9	0	337	996.3333333333334	11.233333333333333
Wes	ID010	8_3_23	NaN	NaN	NaN	-0.030165634988464474	0.7914601903779908	NaN	NaN	NaN	NaN	NaN	NaN	NaN	29891	ellipse	9	0	338	996.3666666666667	11.266666666666666
Wes	ID010	8_3_23	-0.36645769264547745	0.7095228640645141	NaN	NaN	NaN	NaN	NaN	NaN	NaN	NaN	NaN	NaN	29892	ellipse	9	0	339	996.4	11.3
Wes	ID010	8_3_23	-0.3844419082791444	0.6737376918820799	0.04005010062515071	NaN	NaN	NaN	NaN	NaN	NaN	NaN	NaN	NaN	29893	ellipse	9	0	340	996.4333333333333	11.333333333333334
Wes	ID010	8_3_23	-0.35285281746728536	0.6738528537529296	0.031589300729461756	-0.1262304610482179	0.7246742355936886	NaN	-0.23954163925775163	0.6992635446733091	NaN	0.7391547211831714	0.2322509532405305	NaN	29894	ellipse	9	0	341	996.4666666666667	11.366666666666667
Wes	ID010	8_3_23	-0.3529688413281862	0.6650096978169555	0.008843917030606501	-0.11021554788568122	0.7282839051323851	0.016416673164261493	-0.2315921946069337	0.6966468014746703	0.008369051034856951	0.7341333057474947	0.25086408030760177	0.018613127067071272	29895	ellipse	9	0	342	996.5	11.4
Wes	ID010	8_3_23	-0.3525385358945925	0.6743691857936398	0.009369374469615247	-0.12370120983978294	0.7274134675786132	0.013513724130502404	-0.23811987286718772	0.7008913266861265	0.007786307066901524	0.7402362634173796	0.2349046990291997	-0.015959381278402074	29896	ellipse	9	0	343	996.5333333333333	11.433333333333334
Wes	ID010	8_3_23	-0.3690876242919008	0.700197166097839	0.030675020674418872	NaN	NaN	NaN	NaN	NaN	NaN	NaN	NaN	NaN	29897	ellipse	9	0	344	996.5666666666666	11.466666666666667
Wes	ID010	8_3_23	-0.37572848184588636	0.7154450805127561	0.016631292284635158	NaN	NaN	NaN	NaN	NaN	NaN	NaN	NaN	NaN	29898	ellipse	9	0	345	996.6	11.5
Wes	ID010	8_3_23	-0.37812765875558485	0.7133380320314331	0.003193071115192409	NaN	NaN	NaN	NaN	NaN	NaN	NaN	NaN	NaN	29899	ellipse	9	0	346	996.6333333333333	11.533333333333333
Wes	ID010	8_3_23	-0.3750728522128908	0.7080805823107299	0.0060805115392546195	-0.18460511691223158	0.7481872554161983	NaN	-0.2798389845625612	0.7281339188634641	NaN	0.78005696015129	0.19464455661063548	NaN	29900	ellipse	9	0	347	996.6666666666666	11.566666666666666
Wes	ID010	8_3_23	-0.372340860944397	0.7134912938625486	0.0060613179910074585	-0.1818076143998415	0.743920059866394	0.005102448252270574	-0.27707423767211925	0.7287056768644713	0.002823248586278584	0.7796038075048719	0.19294773343920146	-0.0016968231714340198	29901	ellipse	9	0	348	996.6999999999999	11.6
Wes	ID010	8_3_23	-0.3734620514040834	0.6996801444650875	0.013856583840394482	-0.19374290104772962	0.7485906667601927	0.012816615626742366	-0.2836024762259065	0.7241354056126401	0.007969019885184683	0.7776904591051949	0.18625577090654044	-0.006691962532661022	29902	ellipse	9	0	349	996.7333333333333	11.633333333333333
Wes	ID010	8_3_23	-0.3858331602218934	0.708435894609863	0.015156104182138372	-0.20152080967834474	0.7479312443709716	0.007805811972729243	-0.29367698495011907	0.7281835694904173	0.010857410225996574	0.7851735364651549	0.18849648595037594	0.002240715043835495	29903	ellipse	9	0	350	996.7666666666667	11.666666666666666
Wes	ID010	8_3_23	-0.3893319778399964	0.7119121280886229	0.004932131782870286	-0.2082634682573854	0.7478069454055782	0.006743804189499313	-0.2987977230486909	0.7298595367471006	0.005388026068945802	0.7886539308719475	0.1845920991610575	-0.003904386789318426	29904	ellipse	9	0	351	996.8	11.7
Wes	ID010	8_3_23	-0.40489219125048836	0.7288304068248899	0.02298583034780506	-0.20590385669104005	0.7584178705386961	0.010870119545095345	-0.3053980239707642	0.743624138681793	0.01526526248324804	0.8038935331718287	0.20117598092157704	0.01658388176051953	29905	ellipse	9	0	352	996.8333333333334	11.733333333333333
Wes	ID010	8_3_23	-0.4107982022857668	0.7176497062678833	0.012644723456615341	-0.2145292739400635	0.7447087807633055	0.016196819601065865	-0.31266373811291515	0.7311792435155944	0.014410621696968037	0.7952243075251023	0.198125429328291	-0.003050551593286044	29906	ellipse	9	0	353	996.8666666666667	11.766666666666666
Wes	ID010	8_3_23	NaN	NaN	NaN	-0.2051201353364258	0.7210062955275267	0.025501758676898655	NaN	NaN	NaN	NaN	NaN	NaN	29907	ellipse	9	0	354	996.9	11.8
Wes	ID010	8_3_23	NaN	NaN	NaN	NaN	NaN	NaN	NaN	NaN	NaN	NaN	NaN	NaN	29908	ellipse	9	0	355	996.9333333333333	11.833333333333334
Wes	ID010	8_3_23	-0.5544961675836488	0.6435542482468259	NaN	-0.22613924554260256	0.7387948394195554	NaN	-0.3903177065631257	0.6911745438331907	NaN	0.7937695900572895	0.34189038953910467	NaN	29909	ellipse	9	0	356	996.9666666666667	11.866666666666667
Wes	ID010	8_3_23	-0.5531075016110536	0.6454268354342039	0.002331303488989766	-0.23316049930621352	0.7380254270997921	0.007063285335509566	-0.39313400045863356	0.691726131266998	0.0028698013873801453	0.7956377209473021	0.3330774436408201	-0.008812945898284574	29910	ellipse	9	0	357	997.0	11.9
Wes	ID010	8_3_23	NaN	NaN	NaN	-0.23597955156988548	0.7401469570139769	0.003528164514601743	NaN	NaN	NaN	NaN	NaN	NaN	29911	ellipse	9	0	358	997.0333333333333	11.933333333333334
Wes	ID010	8_3_23	NaN	NaN	NaN	NaN	NaN	NaN	NaN	NaN	NaN	NaN	NaN	NaN	29912	ellipse	9	0	359	997.0666666666666	11.966666666666667
Wes	ID010	8_3_23	-0.6353847968007509	0.5948081936535032	NaN	-0.24020709557733166	0.6954981135323484	NaN	-0.4377959461890413	0.6451531535929258	NaN	0.7796716501774674	0.40780372179448565	NaN	29913	ellipse	9	0	360	997.1	12.0
Wes	ID010	8_3_23	NaN	NaN	NaN	-0.24674753129034444	0.7079005987880247	0.014021374391739266	NaN	NaN	NaN	NaN	NaN	NaN	29914	ellipse	9	1	361	997.1333333333333	12.033333333333333
Wes	ID010	8_3_23	NaN	NaN	NaN	-0.2507825067203371	0.7205554747307128	0.013282579261780088	NaN	NaN	NaN	NaN	NaN	NaN	29915	ellipse	9	1	362	997.1666666666666	12.066666666666666
Wes	ID010	8_3_23	NaN	NaN	NaN	-0.26357495627520766	0.7360095771658932	0.020061805693679664	NaN	NaN	NaN	NaN	NaN	NaN	29916	ellipse	9	1	363	997.1999999999999	12.1
Wes	ID010	8_3_23	NaN	NaN	NaN	-0.2807399365641481	0.7387874263051144	0.017388300496597852	NaN	NaN	NaN	NaN	NaN	NaN	29917	ellipse	9	1	364	997.2333333333333	12.133333333333333
Wes	ID010	8_3_23	NaN	NaN	NaN	NaN	NaN	NaN	NaN	NaN	NaN	NaN	NaN	NaN	29918	ellipse	9	1	365	997.2666666666667	12.166666666666666
Wes	ID010	8_3_23	NaN	NaN	NaN	NaN	NaN	NaN	NaN	NaN	NaN	NaN	NaN	NaN	29919	ellipse	9	1	366	997.3	12.2
Wes	ID010	8_3_23	NaN	NaN	NaN	-0.35390125596664435	0.694115481490112	NaN	NaN	NaN	NaN	NaN	NaN	NaN	29920	ellipse	9	1	367	997.3333333333334	12.233333333333333
Wes	ID010	8_3_23	NaN	NaN	NaN	-0.3806879416058655	0.6499186655913693	0.051680606257297444	NaN	NaN	NaN	NaN	NaN	NaN	29921	ellipse	9	1	368	997.3666666666667	12.266666666666666
Wes	ID010	8_3_23	NaN	NaN	NaN	-0.39722832390365603	0.5990138431136474	0.05352462235313251	NaN	NaN	NaN	NaN	NaN	NaN	29922	ellipse	9	1	369	997.4	12.3
Wes	ID010	8_3_23	NaN	NaN	NaN	-0.42487786158419816	0.6309438509907834	0.042237688584742535	NaN	NaN	NaN	NaN	NaN	NaN	29923	ellipse	9	1	370	997.4333333333333	12.333333333333334
Wes	ID010	8_3_23	NaN	NaN	NaN	-0.4460930745270386	0.6501693322982784	0.028630480116737574	NaN	NaN	NaN	NaN	NaN	NaN	29924	ellipse	9	1	371	997.4666666666667	12.366666666666667
Wes	ID010	8_3_23	NaN	NaN	NaN	-0.4670996858774721	0.6369189936281738	0.024836448926942634	NaN	NaN	NaN	NaN	NaN	NaN	29925	ellipse	9	1	372	997.5	12.4
Wes	ID010	8_3_23	NaN	NaN	NaN	-0.47176563802499394	0.7017366803294067	0.06498541081459859	NaN	NaN	NaN	NaN	NaN	NaN	29926	ellipse	9	1	373	997.5333333333333	12.433333333333334
Wes	ID010	8_3_23	NaN	NaN	NaN	-0.4826601578849794	0.7672062039074097	0.06636979042087071	NaN	NaN	NaN	NaN	NaN	NaN	29927	ellipse	9	1	374	997.5666666666666	12.466666666666667
Wes	ID010	8_3_23	NaN	NaN	NaN	NaN	NaN	NaN	NaN	NaN	NaN	NaN	NaN	NaN	29928	ellipse	9	1	375	997.6	12.5
Wes	ID010	8_3_23	NaN	NaN	NaN	-0.5316355018319399	0.5608716453350218	NaN	NaN	NaN	NaN	NaN	NaN	NaN	29929	ellipse	9	1	376	997.6333333333333	12.533333333333333
Wes	ID010	8_3_23	NaN	NaN	NaN	NaN	NaN	NaN	NaN	NaN	NaN	NaN	NaN	NaN	29930	ellipse	9	1	377	997.6666666666666	12.566666666666666
Wes	ID010	8_3_23	NaN	NaN	NaN	NaN	NaN	NaN	NaN	NaN	NaN	NaN	NaN	NaN	29931	ellipse	9	1	378	997.6999999999999	12.6
Wes	ID010	8_3_23	NaN	NaN	NaN	NaN	NaN	NaN	NaN	NaN	NaN	NaN	NaN	NaN	29932	ellipse	9	1	379	997.7333333333333	12.633333333333333
Wes	ID010	8_3_23	NaN	NaN	NaN	-0.6385521792441406	0.5495425100911864	NaN	NaN	NaN	NaN	NaN	NaN	NaN	29933	ellipse	9	1	380	997.7666666666667	12.666666666666666
Wes	ID010	8_3_23	NaN	NaN	NaN	-0.6525407261941529	0.5572647341644896	0.01597849149359858	NaN	NaN	NaN	NaN	NaN	NaN	29934	ellipse	9	1	381	997.8	12.7
Wes	ID010	8_3_23	NaN	NaN	NaN	-0.6565962169873658	0.5506606835856931	0.0077498702970525465	NaN	NaN	NaN	NaN	NaN	NaN	29935	ellipse	9	1	382	997.8333333333334	12.733333333333333
Wes	ID010	8_3_23	NaN	NaN	NaN	-0.6533843558573305	0.552059176244873	0.003503117702334888	NaN	NaN	NaN	NaN	NaN	NaN	29936	ellipse	9	1	383	997.8666666666667	12.766666666666666
Wes	ID010	8_3_23	NaN	NaN	NaN	-0.6610977876321107	0.5540495112732542	0.007966082052639836	NaN	NaN	NaN	NaN	NaN	NaN	29937	ellipse	9	1	384	997.9	12.8
Wes	ID010	8_3_23	NaN	NaN	NaN	-0.6569223078237612	0.5900793162322386	0.03627094535592359	NaN	NaN	NaN	NaN	NaN	NaN	29938	ellipse	9	1	385	997.9333333333333	12.833333333333334
Wes	ID010	8_3_23	NaN	NaN	NaN	-0.657251501824341	0.5582755036986082	0.03180551619396114	NaN	NaN	NaN	NaN	NaN	NaN	29939	ellipse	9	1	386	997.9666666666667	12.866666666666667
Wes	ID010	8_3_23	NaN	NaN	NaN	NaN	NaN	NaN	NaN	NaN	NaN	NaN	NaN	NaN	29940	ellipse	9	1	387	998.0	12.9
Wes	ID010	8_3_23	NaN	NaN	NaN	NaN	NaN	NaN	NaN	NaN	NaN	NaN	NaN	NaN	29941	ellipse	9	1	388	998.0333333333333	12.933333333333334
Wes	ID010	8_3_23	NaN	NaN	NaN	NaN	NaN	NaN	NaN	NaN	NaN	NaN	NaN	NaN	29942	ellipse	9	1	389	998.0666666666666	12.966666666666667
Wes	ID010	8_3_23	NaN	NaN	NaN	NaN	NaN	NaN	NaN	NaN	NaN	NaN	NaN	NaN	29943	ellipse	9	1	390	998.1	13.0
Wes	ID010	8_3_23	NaN	NaN	NaN	NaN	NaN	NaN	NaN	NaN	NaN	NaN	NaN	NaN	29944	ellipse	9	1	391	998.1333333333333	13.033333333333333
Wes	ID010	8_3_23	NaN	NaN	NaN	-0.6234996779738466	0.5461612679160766	NaN	NaN	NaN	NaN	NaN	NaN	NaN	29945	ellipse	9	1	392	998.1666666666666	13.066666666666666
Wes	ID010	8_3_23	NaN	NaN	NaN	-0.6217483727866822	0.5531316642666624	0.007187036603694841	NaN	NaN	NaN	NaN	NaN	NaN	29946	ellipse	9	1	393	998.1999999999999	13.1
Wes	ID010	8_3_23	NaN	NaN	NaN	-0.6212499701390382	0.5592473112824095	0.006135922393609181	NaN	NaN	NaN	NaN	NaN	NaN	29947	ellipse	9	1	394	998.2333333333333	13.133333333333333
Wes	ID010	8_3_23	NaN	NaN	NaN	-0.6205236573218385	0.5600806832639769	0.0011054588043387967	NaN	NaN	NaN	NaN	NaN	NaN	29948	ellipse	9	1	395	998.2666666666667	13.166666666666666
Wes	ID010	8_3_23	NaN	NaN	NaN	NaN	NaN	NaN	NaN	NaN	NaN	NaN	NaN	NaN	29949	ellipse	9	1	396	998.3	13.2
Wes	ID010	8_3_23	NaN	NaN	NaN	NaN	NaN	NaN	NaN	NaN	NaN	NaN	NaN	NaN	29950	ellipse	9	1	397	998.3333333333334	13.233333333333333
Wes	ID010	8_3_23	NaN	NaN	NaN	NaN	NaN	NaN	NaN	NaN	NaN	NaN	NaN	NaN	29951	ellipse	9	1	398	998.3666666666667	13.266666666666666
Wes	ID010	8_3_23	NaN	NaN	NaN	-0.5408837930920105	0.4763600719324339	NaN	NaN	NaN	NaN	NaN	NaN	NaN	29952	ellipse	9	1	399	998.4	13.299999999999999
Wes	ID010	8_3_23	-0.7214577789822083	0.4340996304848632	NaN	NaN	NaN	NaN	NaN	NaN	NaN	NaN	NaN	NaN	29953	ellipse	9	1	400	998.4333333333333	13.333333333333334
Wes	ID010	8_3_23	-0.7190985122118836	0.41873534741302465	0.015544366632485984	NaN	NaN	NaN	NaN	NaN	NaN	NaN	NaN	NaN	29954	ellipse	9	1	401	998.4666666666667	13.366666666666667
Wes	ID010	8_3_23	-0.6884801945957642	0.40700590398937964	0.03278812615368648	NaN	NaN	NaN	NaN	NaN	NaN	NaN	NaN	NaN	29955	ellipse	9	1	402	998.5	13.4
Wes	ID010	8_3_23	-0.6657983055806886	0.42219468588677955	0.02729775054503551	NaN	NaN	NaN	NaN	NaN	NaN	NaN	NaN	NaN	29956	ellipse	9	1	403	998.5333333333333	13.433333333333334
Wes	ID010	8_3_23	-0.6498047697714235	0.4483836676244506	0.03068641315205008	NaN	NaN	NaN	NaN	NaN	NaN	NaN	NaN	NaN	29957	ellipse	9	1	404	998.5666666666666	13.466666666666667
Wes	ID010	8_3_23	-0.6349243217153626	0.46822323064447	0.024799919257417955	NaN	NaN	NaN	NaN	NaN	NaN	NaN	NaN	NaN	29958	ellipse	9	1	405	998.6	13.5
Wes	ID010	8_3_23	-0.6228984399130861	0.4620103511509397	0.01353594122044915	NaN	NaN	NaN	NaN	NaN	NaN	NaN	NaN	NaN	29959	ellipse	9	1	406	998.6333333333333	13.533333333333333
Wes	ID010	8_3_23	-0.6045168468657838	0.4540841802315061	0.02001767090349697	NaN	NaN	NaN	NaN	NaN	NaN	NaN	NaN	NaN	29960	ellipse	9	1	407	998.6666666666666	13.566666666666666
Wes	ID010	8_3_23	-0.548121320159485	0.34655040414160143	0.12142474390598734	NaN	NaN	NaN	NaN	NaN	NaN	NaN	NaN	NaN	29961	ellipse	9	1	408	998.6999999999999	13.6
Wes	ID010	8_3_23	-0.545301578303772	0.32620933530975327	0.020535579498880584	NaN	NaN	NaN	NaN	NaN	NaN	NaN	NaN	NaN	29962	ellipse	9	1	409	998.7333333333333	13.633333333333333
Wes	ID010	8_3_23	-0.526068683881836	0.3237300795242919	0.019392032825237278	NaN	NaN	NaN	NaN	NaN	NaN	NaN	NaN	NaN	29963	ellipse	9	1	410	998.7666666666667	13.666666666666666
Wes	ID010	8_3_23	-0.5129877262568054	0.30086251785217266	0.026344578744326552	NaN	NaN	NaN	NaN	NaN	NaN	NaN	NaN	NaN	29964	ellipse	9	1	411	998.8	13.7
Wes	ID010	8_3_23	-0.4781863433198854	0.237349366894531	0.07242276298851298	-0.1723055532686768	0.20811652588781726	NaN	-0.3252459482942811	0.22273294639117414	NaN	0.39420158839093966	0.3072744973402045	NaN	29965	ellipse	9	1	412	998.8333333333334	13.733333333333333
Wes	ID010	8_3_23	-0.4765950234862366	0.2009797654573362	0.03640439818913872	-0.14548852557965097	0.19533407541754144	0.029707642351742298	-0.3110417745329438	0.19815692043743882	0.02838555273234846	0.3687996076758381	0.3311546266806327	0.023880129340428213	29966	ellipse	9	1	413	998.8666666666667	13.766666666666666
Wes	ID010	8_3_23	NaN	NaN	NaN	NaN	NaN	NaN	NaN	NaN	NaN	NaN	NaN	NaN	29967	ellipse	9	1	414	998.9	13.799999999999999
Wes	ID010	8_3_23	-0.41581239841400164	0.1422270407568358	NaN	NaN	NaN	NaN	NaN	NaN	NaN	NaN	NaN	NaN	29968	ellipse	9	1	415	998.9333333333333	13.833333333333334
Wes	ID010	8_3_23	-0.3790744686278993	0.15129500369818105	0.03784049995539432	NaN	NaN	NaN	NaN	NaN	NaN	NaN	NaN	NaN	29969	ellipse	9	1	416	998.9666666666667	13.866666666666667
Wes	ID010	8_3_23	-0.35806708148641975	0.13600761013891582	0.025981045328236196	NaN	NaN	NaN	NaN	NaN	NaN	NaN	NaN	NaN	29970	ellipse	9	1	417	999.0	13.9
Wes	ID010	8_3_23	-0.32079799343072524	0.10089479019647207	0.05120444364323849	NaN	NaN	NaN	NaN	NaN	NaN	NaN	NaN	NaN	29971	ellipse	9	1	418	999.0333333333333	13.933333333333334
Wes	ID010	8_3_23	-0.3252575851599733	0.08874590241387925	0.012941539040840954	NaN	NaN	NaN	NaN	NaN	NaN	NaN	NaN	NaN	29972	ellipse	9	1	419	999.0666666666666	13.966666666666667
Wes	ID010	8_3_23	-0.29195563391723645	0.05963322282031247	0.044233110558622266	0.06570438131970202	0.033815413998718125	NaN	-0.11312562629876721	0.0467243184095153	NaN	0.12239513575433504	0.35859063812603287	NaN	29973	ellipse	9	1	420	999.1	14.0
Wes	ID010	8_3_23	-0.29715170994628926	0.04331609594580055	0.0171244805917907	NaN	NaN	NaN	NaN	NaN	NaN	NaN	NaN	NaN	29974	ellipse	9	1	421	999.1333333333333	14.033333333333333
Wes	ID010	8_3_23	-0.30646439186318974	0.02656383649340799	0.019166748322176123	0.09723752897723381	-0.1126646241896363	NaN	-0.10461343144297797	-0.043050393848114155	NaN	0.11312518043633078	0.42703607008590927	NaN	29975	ellipse	9	1	422	999.1666666666666	14.066666666666666
Wes	ID010	8_3_23	-0.31653881438839737	0.027332904017150828	0.010103734659643768	0.10269289161370843	-0.10783825569357308	0.007283873581771911	-0.10692296138734447	-0.04025267583821113	0.0036278305675515377	0.11424884062420793	0.44048435356432136	0.013448283478412093	29976	ellipse	9	1	423	999.1999999999999	14.1
Wes	ID010	8_3_23	-0.3326243245361329	-0.00019931681741347518	0.031886781286233935	0.13170592515734847	-0.06441869622406027	0.05222082209168046	-0.10045919968939221	-0.03230900652073687	0.010241196097785484	0.1055268814311794	0.4687501567698784	0.02826580320555705	29977	ellipse	9	1	424	999.2333333333333	14.133333333333333
Wes	ID010	8_3_23	-0.3310534338666993	-0.006059038986938603	0.006066633448572433	0.13447549919207757	-0.08598120495855732	0.021739648646174285	-0.09828896733731085	-0.04602012197274796	0.013881808073892892	0.1085291330778126	0.4723396448832536	0.003589488113375172	29978	ellipse	9	1	425	999.2666666666667	14.166666666666666
Wes	ID010	8_3_23	-0.3309501674585573	-0.008024203905822924	0.0019678762942482338	NaN	NaN	NaN	NaN	NaN	NaN	NaN	NaN	NaN	29979	ellipse	9	1	426	999.3	14.2
Wes	ID010	8_3_23	-0.334902995236664	-0.0073164238747254196	0.0040156942134321185	NaN	NaN	NaN	NaN	NaN	NaN	NaN	NaN	NaN	29980	ellipse	9	1	427	999.3333333333334	14.233333333333333
Wes	ID010	8_3_23	-0.3318650836989747	-0.01871167375549332	0.011793244945983548	0.20364727004028316	-0.07425546809213279	NaN	-0.06410890682934578	-0.046483570923813056	NaN	0.07918758930970746	0.538385172619632	NaN	29981	ellipse	9	1	428	999.3666666666667	14.266666666666666
Wes	ID010	8_3_23	-0.31879343556649786	0.00029770664614847675	0.023069991940909057	0.20762466453485096	-0.06534102557891863	0.009761503587399752	-0.05558438551582345	-0.03252165946638508	0.01635855846857403	0.06439939632961786	0.5304945421796795	-0.007890630439952528	29982	ellipse	9	1	429	999.4	14.299999999999999
Wes	ID010	8_3_23	-0.3144332312901612	-0.004049740177429317	0.006157245749133382	0.23314008724645974	-0.08805213605673234	0.03415891296993423	-0.040646572021850735	-0.04605093811708083	0.020153899195661504	0.061423389019091966	0.5539791888570101	0.023484646677330634	29983	ellipse	9	1	430	999.4333333333333	14.333333333333334
Wes	ID010	8_3_23	-0.3057279075633852	-0.014600584603973621	0.013678559109098825	0.2516737353388061	-0.08512990358392347	0.018762610538943476	-0.027027086112289544	-0.049865244093948546	0.01414352595804542	0.05671865612186333	0.5618460432768371	0.00786685441982693	29984	ellipse	9	1	431	999.4666666666667	14.366666666666667
Wes	ID010	8_3_23	-0.30422571750103766	0.006826505493469082	0.021479682610023428	0.2669550949677124	-0.07582791034365854	0.01788985830994483	-0.018635311266662624	-0.03450070242509473	0.01750688509568855	0.03921190245104591	0.577130204537796	0.015284161260958884	29985	ellipse	9	1	432	999.5	14.4
Wes	ID010	8_3_23	-0.2828314692245484	-0.023818964809265264	0.0373745730329035	0.3033693474895627	-0.11461160111843882	0.053199365192066486	0.010268939132507149	-0.06921528296385204	0.04517253361413077	0.06997289837267885	0.5931902732886478	0.016060068750851864	29986	ellipse	9	1	433	999.5333333333333	14.433333333333334
Wes	ID010	8_3_23	NaN	NaN	NaN	0.3321361966745602	-0.04527139741421515	0.07507060317977754	NaN	NaN	NaN	NaN	NaN	NaN	29987	ellipse	9	1	434	999.5666666666666	14.466666666666667
Wes	ID010	8_3_23	-0.24785415411816425	-0.04039572308721939	NaN	0.33162710535028084	-0.049478857053466996	0.004238147070641808	0.041886475616058294	-0.044937290070343194	NaN	0.06143156255867835	0.5795524423188847	NaN	29988	ellipse	9	1	435	999.6	14.5
Wes	ID010	8_3_23	-0.25116195474090586	-0.059353556483795256	0.01924424568675366	0.3464635057147214	-0.07406979543508929	0.02871990644592556	0.04765077548690777	-0.06671167595944227	0.022524454129866773	0.08198197432253823	0.5978066231430295	0.01825418082414476	29989	ellipse	9	1	436	999.6333333333333	14.533333333333333
Wes	ID010	8_3_23	-0.2506899289888307	-0.05935846982708748	0.0004720513230194723	0.352224185227356	-0.07177991886389168	0.0061991098682478325	0.05076712811926265	-0.06556919434548958	0.003319174290001226	0.08292539143467585	0.6030420561762363	0.005235433033206838	29990	ellipse	9	1	437	999.6666666666666	14.566666666666666
Wes	ID010	8_3_23	-0.252147898961548	-0.08770389207601936	0.028382893420361283	0.3489825854405517	-0.0717031155503236	0.003242509510669867	0.048417343239501864	-0.07970350381317148	0.014328300426406293	0.0932571050723106	0.6013433995039177	-0.0016986566723186103	29991	ellipse	9	1	438	999.6999999999999	14.6
Wes	ID010	8_3_23	-0.2502091109382325	-0.09035502867770395	0.0032844214528807473	0.3566492973545532	-0.0478271117172242	0.02507672288419022	0.053220093208160346	-0.06909107019746408	0.011648611698792506	0.08721212244932573	0.6083467361929797	0.007003336689062056	29992	ellipse	9	1	439	999.7333333333333	14.633333333333333
Wes	ID010	8_3_23	-0.19154775718316652	-0.032461449461303804	0.08241857156528856	0.3648830263242797	-0.01852772507855227	0.030434328481983974	0.0866676345705566	-0.025494587269928037	0.05494898858796356	0.09033965276731759	0.5566052151299743	-0.05174152106300545	29993	ellipse	9	1	440	999.7666666666667	14.666666666666666
Wes	ID010	8_3_23	-0.20940388109521502	-0.04949006292413349	0.024674173494342106	0.36427911609436037	-0.008855162315246634	0.009691397111659804	0.07743761749957268	-0.029172612619690064	0.0099358485095208	0.08275038326840925	0.5751203147271956	0.018515099597221307	29994	ellipse	9	1	441	999.8	14.7
Wes	ID010	8_3_23	NaN	NaN	NaN	0.3678008626478271	-0.040635701117492706	0.031975073813017584	NaN	NaN	NaN	NaN	NaN	NaN	29995	ellipse	9	1	442	999.8333333333334	14.733333333333333
Wes	ID010	8_3_23	0.07088752749798566	-0.06592200687347427	NaN	0.3528501624025877	-0.03714757217602549	0.015352214216043943	0.21186884495028668	-0.05153478952474988	NaN	0.21804642164440324	0.2834270551208964	NaN	29996	ellipse	9	1	443	999.8666666666667	14.766666666666666
Wes	ID010	8_3_23	0.05918808132812492	-0.09022685075708026	0.02697410752718111	0.3449322665876464	-0.04412917439727804	0.010556317715570297	0.20206017395788567	-0.06717801257717915	0.01846403136114168	0.21293473007875127	0.2894386552888208	0.0060116001679244024	29997	ellipse	9	1	444	999.9	14.799999999999999
Wes	ID010	8_3_23	0.057578228708373924	-0.08211423138955709	0.008270805188107813	0.3495058134016722	-0.042209436354095686	0.004960113367104316	0.20354202105502306	-0.06216183387182639	0.005230479865493126	0.2128225738155424	0.29464233805019435	0.0052036827613735626	29998	ellipse	9	1	445	999.9333333333333	14.833333333333334
Wes	ID010	8_3_23	0.05627817531304924	-0.08297854881396494	0.0015611481162369745	0.34726119130816646	-0.03904834643807997	0.003876959865640898	0.20176968331060785	-0.061013447626022455	0.002111864590789486	0.2107928981120483	0.29428044154921484	-0.0003618965009795083	29999	ellipse	9	1	446	999.9666666666667	14.866666666666667
Wes	ID010	8_3_23	0.04998082079449451	-0.08432109831881718	0.006438875142860024	0.34419578228784187	-0.03847460585995499	0.003118639240578265	0.1970883015411682	-0.061397852089386085	0.0046971376457046595	0.20643036318713526	0.29776558638854217	0.0034851448393273254	30000	ellipse	9	1	447	1000.0	14.9
Wes	ID010	8_3_23	0.013243666799438447	-0.07424193484832786	0.038094724305621504	0.34077609535644515	-0.03576209556662002	0.004364856332138968	0.1770098810779418	-0.05500201520747394	0.021072486747371222	0.18535835475130408	0.32978506604695845	0.03201947965841628	30001	ellipse	9	1	448	1000.0333333333333	14.933333333333334
Wes	ID010	8_3_23	0.017621886667846587	-0.07792935588964855	0.0057241491203582715	0.3447484903087157	-0.033195175392944476	0.004729587808133695	0.18118518848828113	-0.055562265641296515	0.004212727444237634	0.18951316020458306	0.33017110975117425	0.00038604370421579937	30002	ellipse	9	1	449	1000.0666666666666	14.966666666666667
Wes	ID010	8_3_23	0.015203142583984253	-0.07772592623754893	0.002427283783691643	0.3326182215112301	-0.04336622700289938	0.015830151987634815	0.17391068204760718	-0.060546076620224154	0.008817982526013903	0.18414872447118924	0.31926935534417533	-0.01090175440699892	30003	ellipse	9	1	450	1000.1	15.0
Wes	ID010	8_3_23	-0.016623771283020172	-0.07887220060772715	0.03184754921857325	0.3324492714611813	-0.04257655791693127	0.000807540330104453	0.15791275008908057	-0.06072437926232921	0.01599892555085587	0.16918595354665708	0.35095492993977595	0.03168557459560062	30004	ellipse	9	1	451	1000.1333333333333	15.033333333333333
Wes	ID010	8_3_23	-0.04274172504046647	-0.06714939450747703	0.028628162556129315	0.33266149341180395	-0.04964953108361825	0.007076156271098041	0.14495988418566874	-0.05839946279554764	0.013159862145527237	0.15628136574118826	0.37581088547855657	0.024855955538780616	30005	ellipse	9	1	452	1000.1666666666666	15.066666666666666
Wes	ID010	8_3_23	-0.04854567645367447	-0.07744155571963507	0.011815855213395664	0.3303292931290891	-0.035528323864715716	0.014312499833288393	0.1408918083377073	-0.05648493979217539	0.004496069331672787	0.15179278665336812	0.38118625576070325	0.005375370282146685	30006	ellipse	9	1	453	1000.1999999999999	15.1
Wes	ID010	8_3_23	-0.06653437443560795	-0.045183905424011295	0.036934391259095825	0.33265287351129147	-0.04269387476290909	0.007532870997644629	0.13305924953784176	-0.04393889009346019	0.01479027857736233	0.14012633567684132	0.3991950139669991	0.018008758206295827	30007	ellipse	9	1	454	1000.2333333333333	15.133333333333333
Wes	ID010	8_3_23	-0.09644904957287603	-0.10215187972335826	0.06434468031111307	0.3308130419458617	-0.05869077233337405	0.016102351134821884	0.11718199618649283	-0.08042132602836616	0.039787627545851974	0.14212392448286806	0.42946683539538877	0.03027182142838969	30008	ellipse	9	1	455	1000.2666666666667	15.166666666666666
Wes	ID010	8_3_23	-0.10097639372015399	-0.10582059558056645	0.0058272052537063366	-0.5852503348318483	0.5786619132071531	1.1159706788438049	-0.34311336427600114	0.23642065881329333	0.5588028831544265	0.4166791435367356	0.8384733477434947	0.4090065123481059	30009	ellipse	9	1	456	1000.3	15.2
Wes	ID010	8_3_23	-0.11808327587963885	-0.11042069168817159	0.017714578781831233	0.26226638628283694	-0.08104346734786994	1.0740092093190985	0.07209155520159904	-0.09573207951802076	0.5317147418864657	0.11984082518169613	0.3814824855967176	-0.4569908621467771	30010	ellipse	9	1	457	1000.3333333333334	15.233333333333333
Wes	ID010	8_3_23	-0.12161622830377206	-0.07329615936407485	0.037292259962545746	0.2574780315480345	-0.07395609894732669	0.008553311166520477	0.06793090162213122	-0.07362612915570077	0.022494089882226703	0.10017691495373372	0.37909483427348706	-0.002387651323230544	30011	ellipse	9	1	458	1000.3666666666667	15.266666666666666
Wes	ID010	8_3_23	-0.13451297865484624	-0.0435059555902102	0.03246201488673049	0.26274789392547615	-0.07341907914538592	0.0052971539287481	0.06411745763531496	-0.05846251736779806	0.01563577556422473	0.08676931664244278	0.3983854864877815	0.019290652214294435	30012	ellipse	9	1	459	1000.4	15.299999999999999
Wes	ID010	8_3_23	-0.1432318356254274	-0.03419456665838627	0.012756191857805564	NaN	NaN	NaN	NaN	NaN	NaN	NaN	NaN	NaN	30013	ellipse	9	1	460	1000.4333333333333	15.333333333333334
Wes	ID010	8_3_23	-0.15203206445684825	-0.10132497266717544	0.06770476673314994	NaN	NaN	NaN	NaN	NaN	NaN	NaN	NaN	NaN	30014	ellipse	9	1	461	1000.4666666666667	15.366666666666667
Wes	ID010	8_3_23	-0.1604780153771974	-0.04326571896292131	0.05867035902092209	0.022671079592162968	-0.06444869347784432	NaN	-0.06890346789251722	-0.053857206220382814	NaN	0.08745448272947473	0.1843700338921585	NaN	30015	ellipse	9	1	462	1000.5	15.4
Wes	ID010	8_3_23	-0.16445351349365245	-0.046919608591247774	0.005399582825545808	0.02021733871221909	-0.03877966413909917	0.025786041020274268	-0.07211808739071668	-0.04284963636517347	0.011467361188848878	0.08388748336624866	0.18485016188828973	0.0004801279961312299	30016	ellipse	9	1	463	1000.5333333333333	15.433333333333334
Wes	ID010	8_3_23	-0.1843213497873537	-0.054166272753265465	0.02114816919902015	NaN	NaN	NaN	NaN	NaN	NaN	NaN	NaN	NaN	30017	ellipse	9	1	464	1000.5666666666666	15.466666666666667
Wes	ID010	8_3_23	-0.1928078142401124	-0.05794377175494403	0.009289218353317969	NaN	NaN	NaN	NaN	NaN	NaN	NaN	NaN	NaN	30018	ellipse	9	1	465	1000.6	15.5
Wes	ID010	8_3_23	-0.19706811386950696	-0.07251407579055802	0.015180379198901743	NaN	NaN	NaN	NaN	NaN	NaN	NaN	NaN	NaN	30019	ellipse	9	1	466	1000.6333333333333	15.533333333333333
Wes	ID010	8_3_23	-0.2145884064575807	-0.06363333708834862	0.01964250931700509	-0.0348526196932375	-0.09434793899319471	NaN	-0.1247205130754091	-0.07899063804077167	NaN	0.14763037383913075	0.18234127293065228	NaN	30020	ellipse	9	1	467	1000.6666666666666	15.566666666666666
Wes	ID010	8_3_23	-0.23037161669433615	-0.07247942379049688	0.018093174826976775	-0.41401213219192523	0.9133411012792358	1.0766611062926972	-0.3221918744431307	0.4204308387443695	0.5370444581546974	0.5296882990254477	1.0027791115599605	0.8204378386293082	30021	ellipse	9	1	468	1000.6999999999999	15.6
Wes	ID010	8_3_23	-0.28246770942291266	-0.07137021499252327	0.052107899801680214	-0.08577278559387214	-0.12499030613174456	1.088978043980311	-0.1841202475083924	-0.09818026056213391	0.5366761094815992	0.20866151803003874	0.2038725269228065	-0.7989065846371539	30022	ellipse	9	1	469	1000.7333333333333	15.633333333333333
Wes	ID010	8_3_23	-0.2836420846687624	-0.06795216584222419	0.003614168951768155	-0.0989224438259888	-0.0942322599283143	0.033451022673063734	-0.1912822642473756	-0.08109221288526924	0.018528244848778193	0.20776152580839566	0.1865797123436978	-0.017292814579108695	30023	ellipse	9	1	470	1000.7666666666667	15.666666666666666
Wes	ID010	8_3_23	-0.28572706620477306	-0.06524258631506363	0.003418913455984666	-0.10541771126031496	-0.08871612699322529	0.008521515217435901	-0.195572388732544	-0.07697935665414446	0.00594312665826192	0.2101770220205798	0.18183088459460314	-0.0047488277490946584	30024	ellipse	9	1	471	1000.8	15.7
Wes	ID010	8_3_23	-0.2799070817766114	-0.06531964822564706	0.0058204945908494005	-0.12378413328271498	-0.07269552469635032	0.024371810680774948	-0.20184560752966318	-0.0690075864609987	0.010144081727236656	0.2133159540873374	0.15629708442622628	-0.025533800168376863	30025	ellipse	9	1	472	1000.8333333333334	15.733333333333333
Wes	ID010	8_3_23	-0.30165871112835707	-0.03377477750341806	0.038317257839488784	-0.16148654373718263	-0.0729401574729005	0.037703204098226376	-0.23157262743276985	-0.05335746748815928	0.03359496891178392	0.2376402767059204	0.1455409341020366	-0.010756150324189667	30026	ellipse	9	1	473	1000.8666666666667	15.766666666666666
Wes	ID010	8_3_23	-0.3132827331687318	-0.018653403228027443	0.019072856324409367	-0.1501903365133057	-0.06049103855545046	0.01681026054127602	-0.23173653484101875	-0.03957222089173895	0.013786220996436883	0.2350910084338133	0.168373149808992	0.0228322157069554	30027	ellipse	9	1	474	1000.9	15.799999999999999
Wes	ID010	8_3_23	-0.31469044912146016	-0.022856035722992107	0.004432130874793621	-0.15229031667620863	-0.06011081474383562	0.0021341243711425705	-0.2334903828988344	-0.04148342523341386	0.002593970902986526	0.2371468605639563	0.1666184911050605	-0.0017546587039315165	30028	ellipse	9	1	475	1000.9333333333333	15.833333333333334
Wes	ID010	8_3_23	-0.3156930297500917	-0.010090997451751793	0.012804349650924765	NaN	NaN	NaN	NaN	NaN	NaN	NaN	NaN	NaN	30029	ellipse	9	1	476	1000.9666666666667	15.866666666666667
Wes	ID010	8_3_23	-0.32875717856912234	-0.015593597143036098	0.014175704135185005	-0.2383732979422608	-0.06032855343078625	NaN	-0.2835652382556916	-0.03796107528691117	NaN	0.286094892621217	0.10084870941780898	NaN	30030	ellipse	9	1	477	1001.0	15.9
Wes	ID010	8_3_23	-0.32909844043042	-0.004681234088989461	0.010917697883771029	NaN	NaN	NaN	NaN	NaN	NaN	NaN	NaN	NaN	30031	ellipse	9	1	478	1001.0333333333333	15.933333333333334
Wes	ID010	8_3_23	-0.3513604540915223	0.006458780537597519	0.024893717643768583	NaN	NaN	NaN	NaN	NaN	NaN	NaN	NaN	NaN	30032	ellipse	9	1	479	1001.0666666666666	15.966666666666667
Wes	ID010	8_3_23	-0.35036787254748547	0.008533935387023739	0.002300322970945526	NaN	NaN	NaN	NaN	NaN	NaN	NaN	NaN	NaN	30033	ellipse	9	1	480	1001.1	16.0
Wes	ID010	8_3_23	-0.37146482045529194	0.05582839873400869	0.051786556887902895	NaN	NaN	NaN	NaN	NaN	NaN	NaN	NaN	NaN	30034	ellipse	9	1	481	1001.1333333333333	16.03333333333333
Wes	ID010	8_3_23	-0.3755189320644228	0.05119735718356311	0.006154865293509092	NaN	NaN	NaN	NaN	NaN	NaN	NaN	NaN	NaN	30035	ellipse	9	1	482	1001.1666666666666	16.066666666666666
Wes	ID010	8_3_23	-0.3633142735255128	0.053905902322662236	0.012501596170966535	NaN	NaN	NaN	NaN	NaN	NaN	NaN	NaN	NaN	30036	ellipse	9	1	483	1001.1999999999999	16.1
Wes	ID010	8_3_23	-0.3602928259978029	0.03365318747106927	0.020476855325528842	-0.2513821070000002	-0.04486798607022102	NaN	-0.30583746649890153	-0.005607399299575877	NaN	0.3058888668150111	0.1342651086728036	NaN	30037	ellipse	9	1	484	1001.2333333333333	16.133333333333333
Wes	ID010	8_3_23	-0.31479974945996103	0.016818349371765073	0.04850805898722109	-0.23380923301879886	-0.0321714760080567	0.021679651005443393	-0.27430449123937994	-0.007676563318145813	0.03160079063019381	0.27441188665666905	0.09465445971612532	-0.03961064895667829	30038	ellipse	9	1	485	1001.2666666666667	16.166666666666668
Wes	ID010	8_3_23	-0.3083305141251833	0.018747655504516514	0.0067507946177178995	-0.23021214853485117	-0.03026725378579731	0.004070021997041747	-0.26927133133001724	-0.005759799140640398	0.005385785326708075	0.26933292624998606	0.09222223362748531	-0.0024322260886400077	30039	ellipse	9	1	486	1001.3	16.2
Wes	ID010	8_3_23	-0.3052956195526735	0.008969585158935311	0.010238224687385215	-0.2291320750006105	-0.03770415915213032	0.0075149264977882445	-0.267213847276642	-0.014367286996597506	0.008849976712983064	0.26759981149475265	0.0893270615589073	-0.0028951720685780197	30040	ellipse	9	1	487	1001.3333333333334	16.233333333333334
Wes	ID010	8_3_23	-0.29878069874517843	0.005309747799255193	0.007472523176761802	-0.22576221109417727	-0.04779375270224007	0.010637475299820799	-0.26227145491967785	-0.021242002451492437	0.008466933021817806	0.26313026951271457	0.09028666182970614	0.0009596002707988466	30041	ellipse	9	1	488	1001.3666666666667	16.266666666666666
Wes	ID010	8_3_23	-0.29907118939245625	-0.02204214471658328	0.027353435049626517	NaN	NaN	NaN	NaN	NaN	NaN	NaN	NaN	NaN	30042	ellipse	9	1	489	1001.4	16.3
Wes	ID010	8_3_23	-0.2578930626532594	-0.02946974059036278	0.041842649321159685	NaN	NaN	NaN	NaN	NaN	NaN	NaN	NaN	NaN	30043	ellipse	9	1	490	1001.4333333333333	16.333333333333332
Wes	ID010	8_3_23	-0.2373094298209839	-0.041342015765503115	0.023762088679410803	NaN	NaN	NaN	NaN	NaN	NaN	NaN	NaN	NaN	30044	ellipse	9	1	491	1001.4666666666667	16.366666666666667
Wes	ID010	8_3_23	-0.23058832099322513	-0.06605664971948255	0.025612232143133684	NaN	NaN	NaN	NaN	NaN	NaN	NaN	NaN	NaN	30045	ellipse	9	1	492	1001.5	16.4
Wes	ID010	8_3_23	-0.22036460179113782	-0.0705461525035096	0.011166022997061908	-0.11542282978540053	-0.12208152070373557	NaN	-0.16789371578826917	-0.09631383660362258	NaN	0.1935578851984631	0.11691308603931815	NaN	30046	ellipse	9	1	493	1001.5333333333333	16.433333333333334
Wes	ID010	8_3_23	-0.20659069036389166	-0.059741279608856335	0.01750616789235254	-0.1102657157066651	-0.11717972807818611	0.0071150120565591606	-0.15842820303527838	-0.08846050384352122	0.01229921815067578	0.18145180147145695	0.11215023898895263	-0.004762847050365518	30047	ellipse	9	1	494	1001.5666666666666	16.466666666666665
Wes	ID010	8_3_23	-0.1972805082181397	-0.05837200841241463	0.009410334489086111	-0.10123550792956548	-0.1124124920996401	0.010211326621587124	-0.1492580080738526	-0.08539225025602737	0.009669883955235858	0.17195868509023396	0.11020442803073524	-0.0019458109582173866	30048	ellipse	9	1	495	1001.6	16.5
Wes	ID010	8_3_23	-0.19749876409912126	-0.07903477193139663	0.020663916179440824	NaN	NaN	NaN	NaN	NaN	NaN	NaN	NaN	NaN	30049	ellipse	9	1	496	1001.6333333333333	16.53333333333333
Wes	ID010	8_3_23	-0.18409843916009527	-0.08908307615805056	0.01674924255907929	-0.053806746532592875	-0.1615717847235414	NaN	-0.11895259284634407	-0.12532743044079597	NaN	0.17279086829390222	0.14909908798256355	NaN	30050	ellipse	9	1	497	1001.6666666666666	16.566666666666666
Wes	ID010	8_3_23	-0.1712354788190309	-0.09767220362591567	0.015467024904454958	-0.059513810264038236	-0.17091653267034923	0.01094965253440256	-0.11537464454153457	-0.13429436814813245	0.009654412769254377	0.1770488235470419	0.1335906544705912	-0.015508433511972342	30051	ellipse	9	1	498	1001.6999999999999	16.6
Wes	ID010	8_3_23	-0.16450471570269798	-0.0889336932821656	0.011030173849763856	NaN	NaN	NaN	NaN	NaN	NaN	NaN	NaN	NaN	30052	ellipse	9	1	499	1001.7333333333333	16.633333333333333
Wes	ID010	8_3_23	-0.148708920411194	-0.08971241509448258	0.015814978866633928	NaN	NaN	NaN	NaN	NaN	NaN	NaN	NaN	NaN	30053	ellipse	9	1	500	1001.7666666666667	16.666666666666668
Wes	ID010	8_3_23	-0.12744431543841572	-0.058450104711059714	0.03780893380085949	0.04863146156823728	-0.11043853488223276	NaN	-0.03940642693508922	-0.08444431979664624	NaN	0.09318642406331935	0.18359051206464763	NaN	30054	ellipse	9	1	501	1001.8	16.7
Wes	ID010	8_3_23	-0.10665121902368169	-0.06558522736044314	0.021983239837070647	NaN	NaN	NaN	NaN	NaN	NaN	NaN	NaN	NaN	30055	ellipse	9	1	502	1001.8333333333334	16.733333333333334
Wes	ID010	8_3_23	-0.0909531734039919	-0.0722531514020388	0.017055493170892225	NaN	NaN	NaN	NaN	NaN	NaN	NaN	NaN	NaN	30056	ellipse	9	1	503	1001.8666666666667	16.766666666666666
Wes	ID010	8_3_23	-0.07246779675451664	-0.05401232133010869	0.02596992552137943	NaN	NaN	NaN	NaN	NaN	NaN	NaN	NaN	NaN	30057	ellipse	9	1	504	1001.9	16.8
Wes	ID010	8_3_23	-0.0596424191796876	-0.06037311831643688	0.014316076565812628	0.13670115750445544	-0.1207595727611086	NaN	0.03852936916238392	-0.09056634553877274	NaN	0.09842141653268176	0.20541987242114715	NaN	30058	ellipse	9	1	505	1001.9333333333333	16.833333333333332
Wes	ID010	8_3_23	-0.056648555333618233	-0.0729105912141419	0.012889974685370374	0.13444946709252914	-0.12231287883349617	0.0027354834062148746	0.03890045587945545	-0.09761173502381904	0.007055155444608418	0.10507757268794193	0.1973804453263031	-0.008039427094844037	30059	ellipse	9	1	506	1001.9666666666667	16.866666666666667
Wes	ID010	8_3_23	-0.048131576433044554	-0.08842184358972172	0.017695702298912805	0.17852215642388902	-0.13038498466860982	0.044805812541587046	0.06519528999542223	-0.10940341412916577	0.02881773754668609	0.12735592982152402	0.23050557439504338	0.03312512906874027	30060	ellipse	9	1	507	1002.0	16.9
Wes	ID010	8_3_23	-0.035402741743957744	-0.10068804821829236	0.017677188931842856	0.1745444171333006	-0.13486733293521125	0.005992817020984018	0.06957083769467143	-0.1177776905767518	0.009448487904897754	0.1367906643566417	0.2127111492714779	-0.017794425123565466	30061	ellipse	9	1	508	1002.0333333333333	16.933333333333334
Wes	ID010	8_3_23	-0.016735657591674835	-0.09635241065841682	0.019163970982002013	0.1802213112129516	-0.13333092186782847	0.005881129598942097	0.08174282681063838	-0.11484166626312264	0.01252108453008123	0.14096275410577244	0.20039824812600326	-0.012312901145474647	30062	ellipse	9	1	509	1002.0666666666666	16.966666666666665
Wes	ID010	8_3_23	-0.0007185032550049986	-0.08703869435345468	0.018528209423849324	-0.14210762820056155	0.5695044756984862	0.7732228276865859	-0.07141306572778328	0.24123289067251574	0.38761555375932966	0.2515812661921762	0.6715949812161508	0.47119673309014753	30063	ellipse	9	1	510	1002.1	17.0
Wes	ID010	8_3_23	0.03644809418359363	-0.17224166997616597	0.09295645765694377	NaN	NaN	NaN	NaN	NaN	NaN	NaN	NaN	NaN	30064	ellipse	9	1	511	1002.1333333333333	17.03333333333333
Wes	ID010	8_3_23	0.08876382197723376	-0.12158251466305559	0.07282365955934987	NaN	NaN	NaN	NaN	NaN	NaN	NaN	NaN	NaN	30065	ellipse	9	1	512	1002.1666666666666	17.066666666666666
Wes	ID010	8_3_23	0.09569853193969724	-0.12895520177056907	0.010121596585953515	0.2689487055582884	-0.129224746059601	NaN	0.18232361874899283	-0.12908997391508503	NaN	0.22339678448698727	0.173250383298265	NaN	30066	ellipse	9	1	513	1002.1999999999999	17.1
Wes	ID010	8_3_23	0.09351752471197505	-0.12516132495791643	0.004376104865854997	0.2740730640150757	-0.1236927525075684	0.007540689773049775	0.18379529436352537	-0.12442703873274241	0.004889661913582404	0.22195224305686645	0.18056151161882603	0.007311128320561022	30067	ellipse	9	1	514	1002.2333333333333	17.133333333333333
Wes	ID010	8_3_23	0.09383784021502661	-0.12355940264663712	0.0016336331022814249	0.2579273007627563	-0.12577101052117934	0.016278968866948743	0.17588257048889144	-0.12466520658390823	0.00791630741201545	0.21558314482906213	0.16410436396462974	-0.016457147654196286	30068	ellipse	9	1	515	1002.2666666666667	17.166666666666668
Wes	ID010	8_3_23	0.0859611475245361	-0.12017971205361944	0.008571149062112905	0.24277489484551995	-0.12061812019369511	0.016004614453581156	0.16436802118502802	-0.12039891612365727	0.012279498359555647	0.20374676780757353	0.1568143601541219	-0.007290003810507845	30069	ellipse	9	1	516	1002.3	17.2
Wes	ID010	8_3_23	0.07582345492956533	-0.11141344563021871	0.013402247503913967	0.25170649096075426	-0.12189860641485617	0.009022918271172133	0.1637649729451598	-0.11665602602253744	0.0037911599133601593	0.2010661452634427	0.17619529210574328	0.019380931951621383	30070	ellipse	9	1	517	1002.3333333333334	17.233333333333334
Wes	ID010	8_3_23	0.0780379073712767	-0.11349687558413701	0.0030404736455831123	0.2520811118370361	-0.11999429799359151	0.001940806884840849	0.16505950960415638	-0.11674558678886426	0.0012976310308986556	0.20217362277369624	0.1741644438990835	-0.0020308482066597744	30071	ellipse	9	1	518	1002.3666666666667	17.266666666666666
Wes	ID010	8_3_23	0.09162718052954077	-0.11170910821780411	0.0137063655695462	0.257845584105896	-0.12715709052362079	0.009194277424936554	0.17473638231771838	-0.11943309937071245	0.010043136432015294	0.21165317982675885	0.16693471132389728	-0.007229732575186221	30072	ellipse	9	1	519	1002.4	17.3
Wes	ID010	8_3_23	0.08779184199542223	-0.11047689343951439	0.00402842089796116	0.2571623707912598	-0.13225955443310555	0.0051480013967452175	0.17247710639334102	-0.12136822393630997	0.00297473272527973	0.21089949741825884	0.1707655127493352	0.0038308014254379297	30073	ellipse	9	1	520	1002.4333333333333	17.333333333333332
Wes	ID010	8_3_23	0.10399639296923824	-0.1145392801531373	0.01670600066066147	0.2767021336714477	-0.14622344846765145	0.02401650828122179	0.19034926332034297	-0.13038136431039438	0.020016260705394855	0.23072091844051992	0.1755880388673479	0.004822526118012677	30074	ellipse	9	1	521	1002.4666666666667	17.366666666666667
Wes	ID010	8_3_23	0.11518571342675776	-0.11132224708279437	0.011642602547400861	0.2830951690856931	-0.16164841563909915	0.016697320564930028	0.19914044125622543	-0.13648533136094676	0.010702486778995612	0.241423199010434	0.17528921399001587	-0.0002988248773320157	30075	ellipse	9	1	522	1002.5	17.4
Wes	ID010	8_3_23	0.12455089053778057	-0.10728597866772471	0.01019794121572165	0.297922604753601	-0.16470994570419317	0.01514020524383411	0.21123674764569078	-0.13599796218595894	0.012106120641252034	0.25122979376392196	0.18263423359364347	0.0073450196036276005	30076	ellipse	9	1	523	1002.5333333333333	17.433333333333334
Wes	ID010	8_3_23	0.1269184324125976	-0.13074926166427625	0.023582427854342662	0.3091483011912841	-0.15538554072259525	0.014593176102955093	0.21803336680194085	-0.14306740119343575	0.009806681387479668	0.2607811924262047	0.18388765951236824	0.0012534259187247654	30077	ellipse	9	1	524	1002.5666666666666	17.466666666666665
Wes	ID010	8_3_23	0.14259441108697501	-0.10780006953430199	0.02779211627095008	0.3232604575146485	-0.13956569590866108	0.021199538816493935	0.23292743430081175	-0.12368288272148154	0.024445711342696835	0.26372835480519485	0.1834373880940351	-0.000450271418333148	30078	ellipse	9	1	525	1002.6	17.5
Wes	ID010	8_3_23	0.14908019663073713	-0.12360543291537485	0.01708434738956781	0.3160578410442503	-0.17317951515194707	0.03437683126962046	0.2325690188374937	-0.14839247403366096	0.02471219060421958	0.27587800722940065	0.17418129452809814	-0.009256093565936957	30079	ellipse	9	1	526	1002.6333333333333	17.53333333333333
Wes	ID010	8_3_23	0.1822392299229736	-0.1093646676763611	0.036087683265462585	0.3399194496434934	-0.17404047081515506	0.023877135707565174	0.2610793397832335	-0.14170256924575808	0.02928469269943421	0.29705561733873664	0.17042890366002897	-0.0037523908680691664	30080	ellipse	9	1	527	1002.6666666666666	17.566666666666666
Wes	ID010	8_3_23	0.21890156318157938	-0.10544968126150533	0.036870771602904896	0.350372630597229	-0.1853979655316773	0.01543572733263229	0.2846370968894042	-0.14542382339659132	0.023849856442511967	0.3196347373751969	0.15387127647860244	-0.016557627181426532	30081	ellipse	9	1	528	1002.6999999999999	17.6
Wes	ID010	8_3_23	0.24857867386071764	-0.11190417656640639	0.030370897383890576	0.38488791903613273	-0.16524325894891367	0.039968954620530385	0.3167332964484252	-0.13857371775766003	0.032819048941080196	0.3457204887365885	0.14637372725219278	-0.007497549226409661	30082	ellipse	9	1	529	1002.7333333333333	17.633333333333333
Wes	ID010	8_3_23	0.24346810724475088	-0.11609172423547376	0.006607075496537444	0.37628370674237055	-0.19934108560598762	0.035166663929522675	0.3098759069935607	-0.1577164049207307	0.02033386982251231	0.34770323857594676	0.1567496080968323	0.010375880844639529	30083	ellipse	9	1	530	1002.7666666666667	17.666666666666668
Wes	ID010	8_3_23	0.24459886579400614	-0.11572218910049448	0.0011896096471944151	0.3807701925612179	-0.1679576656203614	0.03170248578576957	0.312684529177612	-0.14183992736042794	0.016122992845484425	0.34335139402751286	0.1458464097631489	-0.010903198333683417	30084	ellipse	9	1	531	1002.8	17.7
Wes	ID010	8_3_23	0.24293781096520983	-0.1168021764357301	0.001981281350171363	0.37331466820977766	-0.16603154885079974	0.007700309679805439	0.30812623958749374	-0.14141686264326492	0.00457788026736053	0.339028772469526	0.13936160164604897	-0.006484808117099922	30085	ellipse	9	1	532	1002.8333333333334	17.733333333333334
Wes	ID010	8_3_23	0.23878267412207022	-0.11561625052319346	0.004321062653473346	0.38444882130401603	-0.1280319242266541	0.03959723268994834	0.3116157477130431	-0.12182408737492378	0.019901093177863247	0.33458254958603567	0.14619430696283323	0.00683270531678426	30086	ellipse	9	1	533	1002.8666666666667	17.766666666666666
Wes	ID010	8_3_23	0.23720212916406247	-0.11553729223449727	0.001582515963786002	0.35534303763085906	-0.13605558622088632	0.030191485472336358	0.29627258339746076	-0.1257964392276918	0.01584904635797212	0.3218729373454247	0.11990944350413732	-0.026284863458695906	30087	ellipse	9	1	534	1002.9	17.8
Wes	ID010	8_3_23	0.24214995205834944	-0.11201554568103034	0.006073191103537454	0.35151683619128415	-0.1321294801343691	0.005482164395454833	0.2968333941248168	-0.12207251290769972	0.0037659176715174394	0.32095445514162807	0.11120110477931403	-0.008708338724823295	30088	ellipse	9	1	535	1002.9333333333333	17.833333333333332
Wes	ID010	8_3_23	0.234886479090332	-0.11877346148397838	0.009921061715202408	0.34376030491394016	-0.13811341507028208	0.00979649196261884	0.2893233920021361	-0.12844343827713023	0.009848290305709015	0.31655290552460996	0.11057822459322518	-0.000622880186088845	30089	ellipse	9	1	536	1002.9666666666667	17.866666666666667
Wes	ID010	8_3_23	0.2373974561096801	-0.10625805553158574	0.012764810681905138	0.33936760361267093	-0.1281776005453188	0.010863527741790129	0.2883825298611755	-0.11721782803845227	0.011264969897829484	0.3112948806825836	0.10429946037919265	-0.006278764214032534	30090	ellipse	9	1	537	1003.0	17.9
Wes	ID010	8_3_23	0.1714231511576536	-0.0822425817081911	0.07020934337298093	0.32984054477001945	-0.08185908233438122	0.047288158977150926	0.25063184796383653	-0.08205083202128616	0.05159294130581677	0.26372080359568334	0.15841785780241116	0.054118397423218514	30091	ellipse	9	1	538	1003.0333333333333	17.933333333333334
Wes	ID010	8_3_23	0.12880274266467273	-0.08680957739782724	0.042864398627972276	0.3152923938787231	-0.08747968846368415	0.015596150410171239	0.22204756827169791	-0.0871446329307557	0.029034597521297254	0.23853576172978863	0.18649085516126185	0.028072997358850688	30092	ellipse	9	1	539	1003.0666666666666	17.966666666666665
Wes	ID010	8_3_23	0.12479293734417718	-0.08921970158117687	0.004678379771613367	0.318766041387329	-0.08057971670028707	0.007725013744306278	0.2217794893657531	-0.08489970914073197	0.002260873530922738	0.23747442497143786	0.19416543057629337	0.007674575415031526	30093	ellipse	9	1	540	1003.1	18.0
Wes	ID010	8_3_23	0.11435975455963132	-0.09188833658090223	0.010769072187403297	0.3075636186810302	-0.09468204633706678	0.018010274169900746	0.21096168662033077	-0.0932851914589845	0.013687263055431961	0.23066633947594964	0.19322406145623186	-0.0009413691200615137	30094	ellipse	9	1	541	1003.1333333333333	18.03333333333333
Wes	ID010	8_3_23	0.109830858830261	-0.09039123225985723	0.004769928497954693	0.3027302680655517	-0.09116029978360007	0.0059802990693610955	0.20628056344790635	-0.09077576602172865	0.0053113209449773945	0.2253706071190681	0.1929009423206124	-0.0003231191356194707	30095	ellipse	9	1	542	1003.1666666666666	18.066666666666666
Wes	ID010	8_3_23	0.10306716769396962	-0.08248945565887467	0.010401230275259857	0.27962893469152816	-0.10059650487484761	0.024954229504872708	0.1913480511927489	-0.09154298026686114	0.014952208530794436	0.21211834887958603	0.17748781027611396	-0.015413132044498429	30096	ellipse	9	1	543	1003.1999999999999	18.1
Wes	ID010	8_3_23	0.07818496287402321	-0.09581116710522464	0.02822396344529903	0.2651004371734007	-0.10441193143878191	0.01502114243321763	0.17164270002371196	-0.10011154927200328	0.02148769972544636	0.19870465210726876	0.18711324827409373	0.009625437997979769	30097	ellipse	9	1	544	1003.2333333333333	18.133333333333333
Wes	ID010	8_3_23	0.04787997864154048	-0.0854659073059083	0.032022124689757514	0.2577455932599484	-0.10057728249670417	0.008294471743289292	0.15281278595074443	-0.09302159490130624	0.020120465128170034	0.17889875535623706	0.2104089586004339	0.023295710326340174	30098	ellipse	9	1	545	1003.2666666666667	18.166666666666668
Wes	ID010	8_3_23	0.04429099686407456	-0.08000580372415178	0.006534027955441639	0.2504190226201781	-0.10231988158435068	0.00753095537895493	0.14735500974212634	-0.09116284265425123	0.005765611941441231	0.17327481864629354	0.20733229626100202	-0.0030766623394318793	30099	ellipse	9	1	546	1003.3	18.2
Wes	ID010	8_3_23	0.01055839539172343	-0.08842529154992684	0.03476745859767205	0.23571571351965326	-0.11392287106747445	0.01873010046558902	0.12313705445568834	-0.10117408130870065	0.026205615002366425	0.15937041415734204	0.22659643524957637	0.019264138988574347	30100	ellipse	9	1	547	1003.3333333333334	18.233333333333334
Wes	ID010	8_3_23	0.003462838085693143	-0.0882593584650575	0.007097497254089926	0.23109958439709466	-0.1123166388059389	0.004887599631120705	0.1172812112413939	-0.1002879986354982	0.005922503039606469	0.15431320481592672	0.22890443641100786	0.0023080011614314833	30101	ellipse	9	1	548	1003.3666666666667	18.266666666666666
Wes	ID010	8_3_23	-0.0019532178044434634	-0.08421481494549576	0.006759585319138466	0.23206104810028072	-0.11035612863333144	0.002183577932990157	0.11505391514791863	-0.0972854717894136	0.003738450929124111	0.15067138551215772	0.23546983868056814	0.006565402269560289	30102	ellipse	9	1	549	1003.4	18.3
Wes	ID010	8_3_23	-0.0363024869594728	-0.09414338875402839	0.03575540335887892	0.22158045586291486	-0.10827847401275648	0.010684543152064576	0.09263898445172103	-0.10121093138339243	0.022756061854796006	0.13720653800653956	0.25827003859140607	0.022800199910837926	30103	ellipse	9	1	550	1003.4333333333333	18.333333333333332
Wes	ID010	8_3_23	-0.022094477342407437	-0.0877881085040284	0.015564611281193687	0.2087747316612547	-0.08620204680969246	0.0255216615913065	0.09334012715942364	-0.08699507765686043	0.014233133817635467	0.12759515223808682	0.23087465702773632	-0.027395381563669746	30104	ellipse	9	1	551	1003.4666666666667	18.366666666666667
Wes	ID010	8_3_23	NaN	NaN	NaN	0.20347831999023414	-0.10549915949044819	0.02001076046537729	NaN	NaN	NaN	NaN	NaN	NaN	30105	ellipse	9	1	552	1003.5	18.4
Wes	ID010	8_3_23	-0.12051046746600358	-0.06807327544442754	NaN	0.19381489432147192	-0.08266400864425671	0.024795683290121523	0.03665221342773417	-0.07536864204434213	NaN	0.08380821530590156	0.3146638246734695	NaN	30106	ellipse	9	1	553	1003.5333333333333	18.433333333333334
Wes	ID010	8_3_23	-0.16832178004772969	-0.05650226579220585	0.04919156304854856	0.1631158082375488	-0.11579088970758078	0.045164412266426555	-0.002602985905090449	-0.08614657774989332	0.04070791781377168	0.08618589440065302	0.3366987018895982	0.022034877216128734	30107	ellipse	9	1	554	1003.5666666666666	18.466666666666665
Wes	ID010	8_3_23	-0.2101862232657472	-0.06761538632919328	0.04331435159417979	NaN	NaN	NaN	NaN	NaN	NaN	NaN	NaN	NaN	30108	ellipse	9	1	555	1003.6	18.5
Wes	ID010	8_3_23	-0.20760870061444114	-0.08281709807736215	0.015418679032018637	NaN	NaN	NaN	NaN	NaN	NaN	NaN	NaN	NaN	30109	ellipse	9	1	556	1003.6333333333333	18.53333333333333
Wes	ID010	8_3_23	-0.24473288814251726	-0.07196222975973532	0.038678591828203636	NaN	NaN	NaN	NaN	NaN	NaN	NaN	NaN	NaN	30110	ellipse	9	1	557	1003.6666666666666	18.566666666666666
Wes	ID010	8_3_23	-0.2552134803798829	-0.07872816207016009	0.012474800746912904	0.08948168729193107	-0.08718712904028325	NaN	-0.08286589654397591	-0.08295764555522167	NaN	0.11725496904653	0.3447989453848454	NaN	30111	ellipse	9	1	558	1003.6999999999999	18.6
Wes	ID010	8_3_23	-0.31416377320013433	-0.053905693160766655	0.06396320806800729	NaN	NaN	NaN	NaN	NaN	NaN	NaN	NaN	NaN	30112	ellipse	9	1	559	1003.7333333333333	18.633333333333333
Wes	ID010	8_3_23	-0.308245521906128	-0.04834990868331923	0.00811741581655478	NaN	NaN	NaN	NaN	NaN	NaN	NaN	NaN	NaN	30113	ellipse	9	1	560	1003.7666666666667	18.666666666666668
Wes	ID010	8_3_23	-0.30524993407995615	-0.06282427322622697	0.014781095201144382	NaN	NaN	NaN	NaN	NaN	NaN	NaN	NaN	NaN	30114	ellipse	9	1	561	1003.8	18.7
Wes	ID010	8_3_23	-0.32807000010025034	-0.011519401165710486	0.05615109358077143	NaN	NaN	NaN	NaN	NaN	NaN	NaN	NaN	NaN	30115	ellipse	9	1	562	1003.8333333333334	18.733333333333334
Wes	ID010	8_3_23	-0.3529526359152222	0.011631927631286398	0.03398719744502593	-0.12427891557214377	0.010627795420562691	NaN	-0.23861577574368298	0.011129861525924545	NaN	0.23887520225286227	0.22867592496159506	NaN	30116	ellipse	9	1	563	1003.8666666666667	18.766666666666666
Wes	ID010	8_3_23	-0.3685350024700318	-0.00752899062136847	0.024697184773438678	-0.14138993528387456	-0.0050210305671998245	0.02318777156974148	-0.2549624688769532	-0.006275010594284147	0.02387768728152123	0.2550396759208059	0.22715891224127038	-0.001517012720324673	30117	ellipse	9	1	564	1003.9	18.8
Wes	ID010	8_3_23	-0.3878832311608278	-0.009594318784210243	0.01945814826471339	-0.1608800475371095	0.013458743146941954	0.026858267110325344	-0.27438163934896864	0.0019322121813658555	0.021082283735647463	0.27438844264243584	0.22817074536343415	0.0010118331221637689	30118	ellipse	9	1	565	1003.9333333333333	18.833333333333332
Wes	ID010	8_3_23	-0.39101259984295655	-0.01198892714663713	0.003940443827552055	-0.16375443956207292	0.011876388009826488	0.0032811548718597594	-0.27738351970251474	-0.00005626956840532049	0.003600742329878529	0.27738352540989114	0.22850782192688532	0.0003370765634511663	30119	ellipse	9	1	566	1003.9666666666667	18.866666666666667
Wes	ID010	8_3_23	-0.392769335567444	-0.004624342745605636	0.0075712101942560514	-0.16471262770306416	0.01709892713345318	0.005309711801157168	-0.27874098163525407	0.006237292193923771	0.0064382934505261	0.278810757785451	0.22908898370759231	0.0005811617807069958	30120	ellipse	9	1	567	1004.0	18.9
Wes	ID010	8_3_23	-0.3892315559990236	-0.010882907711853074	0.007189264198196678	-0.16071902779553238	0.010787263580047446	0.007468998395556674	-0.274975291897278	-0.000047822065902813904	0.0073268738532728875	0.2749752960557425	0.2295377351760962	0.0004487514685038996	30121	ellipse	9	1	568	1004.0333333333333	18.933333333333334
Wes	ID010	8_3_23	-0.3803531446699524	-0.004920694925232061	0.010694585968663151	-0.15466406487939466	0.013218075524627615	0.006524677971035551	-0.26750860477467353	0.004148690299697777	0.008565169736876545	0.26754077307897445	0.2264168185673084	-0.003120916608787827	30122	ellipse	9	1	569	1004.0666666666666	18.966666666666665
Wes	ID010	8_3_23	-0.3556544575319216	-0.03641108787622094	0.04002086948768128	-0.14236001888757333	0.004537577111328073	0.015057908236941494	-0.24900723820974746	-0.015936755382446433	0.027307978559756668	0.24951670255308733	0.21718957323239568	-0.009227245334912704	30123	ellipse	9	1	570	1004.1	19.0
Wes	ID010	8_3_23	-0.37502992510833755	0.009995008523925542	0.05028851287226969	-0.14059035331231695	0.007166732966705114	0.0031692549219194807	-0.25781013921032725	0.008580870745315328	0.026050049078009715	0.25795290117072944	0.2344566313127634	0.017267058080367714	30124	ellipse	9	1	571	1004.1333333333333	19.03333333333333
Wes	ID010	8_3_23	-0.3462809191174012	-0.05432953366897597	0.07045673902327058	-0.14347733039202892	0.009065524651641788	0.0034554372402876773	-0.24487912475471507	-0.022632004508667092	0.03378542165597344	0.24592273861665503	0.21248112626622742	-0.021975505046535976	30125	ellipse	9	1	572	1004.1666666666666	19.066666666666666
Wes	ID010	8_3_23	-0.3370190946135254	-0.08008829617205815	0.027373257731420762	NaN	NaN	NaN	NaN	NaN	NaN	NaN	NaN	NaN	30126	ellipse	9	1	573	1004.1999999999999	19.1
Wes	ID010	8_3_23	-0.32613103967892476	-0.09126175601263431	0.015601152042969453	NaN	NaN	NaN	NaN	NaN	NaN	NaN	NaN	NaN	30127	ellipse	9	1	574	1004.2333333333333	19.133333333333333
Wes	ID010	8_3_23	-0.3244481765018312	-0.08955122295489515	0.002399573256734591	NaN	NaN	NaN	NaN	NaN	NaN	NaN	NaN	NaN	30128	ellipse	9	1	575	1004.2666666666667	19.166666666666668
Wes	ID010	8_3_23	-0.30851497999615485	-0.08573415860986344	0.01638403891299731	NaN	NaN	NaN	NaN	NaN	NaN	NaN	NaN	NaN	30129	ellipse	9	1	576	1004.3	19.2
Wes	ID010	8_3_23	-0.29906308668597426	-0.10019223154080215	0.01727351035613141	NaN	NaN	NaN	NaN	NaN	NaN	NaN	NaN	NaN	30130	ellipse	9	1	577	1004.3333333333334	19.233333333333334
Wes	ID010	8_3_23	-0.2830954105782473	-0.09869521341876242	0.016037697575992334	NaN	NaN	NaN	NaN	NaN	NaN	NaN	NaN	NaN	30131	ellipse	9	1	578	1004.3666666666667	19.266666666666666
Wes	ID010	8_3_23	-0.2794559161837771	-0.08187485675231954	0.017209599583770958	NaN	NaN	NaN	NaN	NaN	NaN	NaN	NaN	NaN	30132	ellipse	9	1	579	1004.4	19.3
Wes	ID010	8_3_23	-0.2589374497993775	-0.08684060903967294	0.021110806676844236	NaN	NaN	NaN	NaN	NaN	NaN	NaN	NaN	NaN	30133	ellipse	9	1	580	1004.4333333333333	19.333333333333332
Wes	ID010	8_3_23	-0.25243425205657966	-0.08388113859664936	0.007144931503174899	-0.04306704008581552	0.054340603905517426	NaN	-0.1477506460711976	-0.014770267345565968	NaN	0.14848708432694	0.2508782165688089	NaN	30134	ellipse	9	1	581	1004.4666666666667	19.366666666666667
Wes	ID010	8_3_23	-0.24691544695233159	-0.06434672005477915	0.020299032428853284	-0.04583195937426776	0.051218906934844766	0.004170104392981319	-0.14637370316329967	-0.006563906559967192	0.00832107740109559	0.14652080346171237	0.23192667616740908	-0.01895154040139979	30135	ellipse	9	1	582	1004.5	19.4
Wes	ID010	8_3_23	-0.2565761142529297	-0.061714633433227695	0.01001281042845593	NaN	NaN	NaN	NaN	NaN	NaN	NaN	NaN	NaN	30136	ellipse	9	1	583	1004.5333333333333	19.433333333333334
Wes	ID010	8_3_23	-0.21158592271099863	-0.05855233673114024	0.04510119128594808	-0.018078465693542656	0.028128089839446924	NaN	-0.11483219420227064	-0.01521212344584666	NaN	0.11583540704395905	0.2120345072666747	NaN	30137	ellipse	9	1	584	1004.5666666666666	19.466666666666665
Wes	ID010	8_3_23	-0.21136439126782247	-0.05518264522271732	0.0033769656560665917	-0.00525170893463156	0.055598333589324866	0.03031732146199561	-0.10830805010122702	0.00020784418330377363	0.01674335264919274	0.10830824952853053	0.23399757068212698	0.02196306341545229	30138	ellipse	9	1	585	1004.6	19.5
Wes	ID010	8_3_23	-0.19515708192584236	-0.05507300008819582	0.016207680221492528	-0.005911648517883394	0.06485800311807233	0.009283156792554826	-0.10053436522186288	0.004892501514938252	0.009076133037725446	0.10065334153239318	0.22404749406281724	-0.009950076619309745	30139	ellipse	9	1	586	1004.6333333333333	19.53333333333333
Wes	ID010	8_3_23	-0.1580004835718385	-0.10840492795327772	0.06499928715799168	0.026233684474059826	0.05022304982861314	0.03532002676878325	-0.06588339954888933	-0.02909093906233229	0.04853414937483162	0.07202017128309902	0.24311533067812974	0.0190678366153125	30140	ellipse	9	1	587	1004.6666666666666	19.566666666666666
Wes	ID010	8_3_23	NaN	NaN	NaN	0.021336546594787453	0.05416536132809435	0.006286794045262347	NaN	NaN	NaN	NaN	NaN	NaN	30141	ellipse	9	1	588	1004.6999999999999	19.6
Wes	ID010	8_3_23	NaN	NaN	NaN	NaN	NaN	NaN	NaN	NaN	NaN	NaN	NaN	NaN	30142	ellipse	9	1	589	1004.7333333333333	19.633333333333333
Wes	ID010	8_3_23	-0.0893631465554201	-0.11937219977359015	NaN	NaN	NaN	NaN	NaN	NaN	NaN	NaN	NaN	NaN	30143	ellipse	9	1	590	1004.7666666666667	19.666666666666668
Wes	ID010	8_3_23	-0.0877389849008181	-0.05371019381713871	0.06568208985184122	0.1275188946823118	0.02481003153509498	NaN	0.019889954890746853	-0.014450081141021864	NaN	0.024584856121971924	0.22913179725212915	NaN	30144	ellipse	9	1	591	1004.8	19.7
Wes	ID010	8_3_23	NaN	NaN	NaN	0.12689240031304916	0.025758996382537758	0.0011371145397012154	NaN	NaN	NaN	NaN	NaN	NaN	30145	ellipse	9	1	592	1004.8333333333334	19.733333333333334
Wes	ID010	8_3_23	NaN	NaN	NaN	NaN	NaN	NaN	NaN	NaN	NaN	NaN	NaN	NaN	30146	ellipse	9	1	593	1004.8666666666667	19.766666666666666
Wes	ID010	8_3_23	NaN	NaN	NaN	NaN	NaN	NaN	NaN	NaN	NaN	NaN	NaN	NaN	30147	ellipse	9	1	594	1004.9	19.8
Wes	ID010	8_3_23	0.021350510833618053	-0.038832935124267776	NaN	NaN	NaN	NaN	NaN	NaN	NaN	NaN	NaN	NaN	30148	ellipse	9	1	595	1004.9333333333333	19.833333333333332
Wes	ID010	8_3_23	0.023554274598693636	-0.04011945527578753	0.002551805014597809	0.0880528525829467	0.1911273915693359	NaN	0.05580356359082017	0.07550396814677418	NaN	0.09388762919226261	0.24007326118875202	NaN	30149	ellipse	9	1	596	1004.9666666666667	19.866666666666667
Wes	ID010	8_3_23	0.023757187056762552	-0.03872803093502819	0.0014061419422295646	NaN	NaN	NaN	NaN	NaN	NaN	NaN	NaN	NaN	30150	ellipse	9	1	597	1005.0	19.9
Wes	ID010	8_3_23	0.023625474976928684	-0.04098523808328269	0.002261046700558259	NaN	NaN	NaN	NaN	NaN	NaN	NaN	NaN	NaN	30151	ellipse	9	1	598	1005.0333333333333	19.933333333333334
Wes	ID010	8_3_23	0.013616391297607278	-0.030834357040527394	0.014255600374723862	NaN	NaN	NaN	NaN	NaN	NaN	NaN	NaN	NaN	30152	ellipse	9	1	599	1005.0666666666666	19.966666666666665
Wes	ID010	8_3_23	-0.011834726956176933	-0.015591011172882308	0.029666799854530322	NaN	NaN	NaN	NaN	NaN	NaN	NaN	NaN	NaN	30153	ellipse	9	1	600	1005.1	20.0
Wes	ID010	8_3_23	NaN	NaN	NaN	NaN	NaN	NaN	NaN	NaN	NaN	NaN	NaN	NaN	30154	ellipse	9	1	601	1005.1333333333333	20.03333333333333
Wes	ID010	8_3_23	NaN	NaN	NaN	NaN	NaN	NaN	NaN	NaN	NaN	NaN	NaN	NaN	30155	ellipse	9	1	602	1005.1666666666666	20.066666666666666
Wes	ID010	8_3_23	-0.0663106018182984	-0.10432883559783956	NaN	NaN	NaN	NaN	NaN	NaN	NaN	NaN	NaN	NaN	30156	ellipse	9	1	603	1005.1999999999999	20.1
Wes	ID010	8_3_23	-0.06163137502398697	-0.10877144612307754	0.0064522826713929145	NaN	NaN	NaN	NaN	NaN	NaN	NaN	NaN	NaN	30157	ellipse	9	1	604	1005.2333333333333	20.133333333333333
Wes	ID010	8_3_23	-0.0653282779558717	-0.12937171536334247	0.02092936176903594	NaN	NaN	NaN	NaN	NaN	NaN	NaN	NaN	NaN	30158	ellipse	9	1	605	1005.2666666666667	20.166666666666668
Wes	ID010	8_3_23	NaN	NaN	NaN	NaN	NaN	NaN	NaN	NaN	NaN	NaN	NaN	NaN	30159	ellipse	9	1	606	1005.3	20.2
Wes	ID010	8_3_23	-0.10613574897302258	-0.13791584695053105	NaN	0.017115208915710278	-0.0011983632868348693	NaN	-0.04451027002865615	-0.06955710511868296	NaN	0.08257938611127717	0.18407191246853288	NaN	30160	ellipse	9	1	607	1005.3333333333334	20.233333333333334
Wes	ID010	8_3_23	-0.11646876851361099	-0.1281582919681703	0.01421200802349812	0.004054335658874475	0.0021462443110960017	0.013482314720227592	-0.056207216427368256	-0.06300602382853715	0.01340653650740722	0.08443346621568493	0.1774967346582083	-0.006575177810324573	30161	ellipse	9	1	608	1005.3666666666667	20.266666666666666
Wes	ID010	8_3_23	-0.13313310498077402	-0.1246458549072571	0.01703048220097412	0.0065173860313718635	-0.008145054911010918	0.010581940125345541	-0.06330785947470108	-0.06639545490913401	0.007868123965454023	0.09174007577857861	0.1818644991187087	0.004367764460500384	30162	ellipse	9	1	609	1005.4	20.3
Wes	ID010	8_3_23	-0.1670729288614503	-0.1142408591973878	0.03549895182640923	0.005621433572082335	-0.022724323643158018	0.014606772661114058	-0.08072574764468399	-0.06848259142027291	0.01754249033399077	0.10586081267602869	0.19544467016568381	0.01358017104697512	30163	ellipse	9	1	610	1005.4333333333333	20.333333333333332
Wes	ID010	8_3_23	-0.18298647199395757	-0.11379253817172263	0.015919856995972745	-0.014640332175049009	0.0006755168856200644	0.03095305619747217	-0.09881340208450329	-0.056558510643051285	0.02166441657455887	0.11385496720685429	0.20357641911709312	0.008131748951409307	30164	ellipse	9	1	611	1005.4666666666667	20.366666666666667
Wes	ID010	8_3_23	-0.17921095556939703	-0.11067696133041394	0.004895032515338936	-0.04297808271252457	0.013309015475036379	0.031026333849376732	-0.1110945191409608	-0.04868397292768878	0.014588837526858616	0.12129353405349041	0.18420618364006797	-0.019370235477025155	30165	ellipse	9	1	612	1005.5	20.4
Wes	ID010	8_3_23	-0.210771342112549	-0.12055467772592166	0.033070035983398166	NaN	NaN	NaN	NaN	NaN	NaN	NaN	NaN	NaN	30166	ellipse	9	1	613	1005.5333333333333	20.433333333333334
Wes	ID010	8_3_23	NaN	NaN	NaN	NaN	NaN	NaN	NaN	NaN	NaN	NaN	NaN	NaN	30167	ellipse	9	1	614	1005.5666666666666	20.466666666666665
Wes	ID010	8_3_23	NaN	NaN	NaN	-0.08514129168231221	0.015921621121429252	NaN	NaN	NaN	NaN	NaN	NaN	NaN	30168	ellipse	9	1	615	1005.6	20.5
Wes	ID010	8_3_23	NaN	NaN	NaN	-0.07963455443878176	0.000014973909332249846	0.016832872024684285	NaN	NaN	NaN	NaN	NaN	NaN	30169	ellipse	9	1	616	1005.6333333333333	20.53333333333333
Wes	ID010	8_3_23	-0.2519118860855103	-0.10672120278613284	NaN	NaN	NaN	NaN	NaN	NaN	NaN	NaN	NaN	NaN	30170	ellipse	9	1	617	1005.6666666666666	20.566666666666666
Wes	ID010	8_3_23	-0.26041972789154055	-0.1050690264548646	0.008666779034107145	NaN	NaN	NaN	NaN	NaN	NaN	NaN	NaN	NaN	30171	ellipse	9	1	618	1005.6999999999999	20.6
Wes	ID010	8_3_23	-0.2802904949514162	-0.10572138052566538	0.019881472515423257	NaN	NaN	NaN	NaN	NaN	NaN	NaN	NaN	NaN	30172	ellipse	9	1	619	1005.7333333333333	20.633333333333333
Wes	ID010	8_3_23	-0.28693092151037614	-0.10197784393200693	0.007622947665634342	-0.10756285970190449	-0.026351750176910604	NaN	-0.1972468906061403	-0.06416479705445877	NaN	0.2074209657552258	0.19465920901303982	NaN	30173	ellipse	9	1	620	1005.7666666666667	20.666666666666668
Wes	ID010	8_3_23	-0.29209734508166507	-0.10266941855014045	0.005212504961188665	NaN	NaN	NaN	NaN	NaN	NaN	NaN	NaN	NaN	30174	ellipse	9	1	621	1005.8	20.7
Wes	ID010	8_3_23	-0.30128115948590106	-0.09411778764950585	0.012548818194242077	-0.1318371891376955	-0.022806643693054296	NaN	-0.21655917431179827	-0.05846221567128007	NaN	0.22431162840968163	0.18383834839266078	NaN	30175	ellipse	9	1	622	1005.8333333333334	20.733333333333334
Wes	ID010	8_3_23	-0.31386199048318497	-0.08123155357705691	0.018009229221489835	-0.13518602048687756	-0.018384807128051905	0.005546828824910386	-0.22452400548503126	-0.04980818035255441	0.01176141415459277	0.22998235556032323	0.189406482976024	0.005568134583363221	30176	ellipse	9	1	623	1005.8666666666667	20.766666666666666
Wes	ID010	8_3_23	-0.324736684571991	-0.07731139522189334	0.011559697792532108	-0.1390744576081544	-0.028532240210601856	0.010866937996094067	-0.2319055710900727	-0.0529218177162476	0.008011382428402547	0.23786742671707806	0.19196319565163208	0.002556712675608086	30177	ellipse	9	1	624	1005.9	20.8
Wes	ID010	8_3_23	-0.35307141814428733	-0.08446591264743053	0.02922403541958796	NaN	NaN	NaN	NaN	NaN	NaN	NaN	NaN	NaN	30178	ellipse	9	1	625	1005.9333333333333	20.833333333333332
Wes	ID010	8_3_23	-0.3761535291401674	-0.10517686141027838	0.03101172756689697	-0.16523413168408219	-0.03013855867114268	NaN	-0.2706938304121248	-0.06765771004071053	NaN	0.279020994821431	0.22386991557868655	NaN	30179	ellipse	9	1	626	1005.9666666666667	20.866666666666667
Wes	ID010	8_3_23	-0.40524353839538585	-0.09744610363546768	0.030099721829968624	-0.17598780236969014	-0.023535801077423146	0.012618947700023357	-0.290615670382538	-0.060490952356445415	0.021171729346270363	0.2968444427454921	0.24087533149931556	0.017005415920629013	30180	ellipse	9	1	627	1006.0	20.9
Wes	ID010	8_3_23	-0.39852096418453997	-0.10801867021130374	0.01252885342003871	NaN	NaN	NaN	NaN	NaN	NaN	NaN	NaN	NaN	30181	ellipse	9	1	628	1006.0333333333333	20.933333333333334
Wes	ID010	8_3_23	NaN	NaN	NaN	NaN	NaN	NaN	NaN	NaN	NaN	NaN	NaN	NaN	30182	ellipse	9	1	629	1006.0666666666666	20.966666666666665
Wes	ID010	8_3_23	NaN	NaN	NaN	NaN	NaN	NaN	NaN	NaN	NaN	NaN	NaN	NaN	30183	ellipse	9	1	630	1006.1	21.0
Wes	ID010	8_3_23	-0.5617664502730715	-0.11429585416265886	NaN	NaN	NaN	NaN	NaN	NaN	NaN	NaN	NaN	NaN	30184	ellipse	9	1	631	1006.1333333333333	21.03333333333333
Wes	ID010	8_3_23	-0.5661690644599304	-0.11605595164834615	0.004741408528850298	-0.16775510778802505	-0.05719823655960088	NaN	-0.36696208612397774	-0.08662709410397351	NaN	0.3770483073630756	0.40273801843932094	NaN	30185	ellipse	9	1	632	1006.1666666666666	21.066666666666666
Wes	ID010	8_3_23	NaN	NaN	NaN	-0.15730175443627936	-0.06968028349700939	0.016281096156098393	NaN	NaN	NaN	NaN	NaN	NaN	30186	ellipse	9	1	633	1006.1999999999999	21.1
Wes	ID010	8_3_23	NaN	NaN	NaN	NaN	NaN	NaN	NaN	NaN	NaN	NaN	NaN	NaN	30187	ellipse	9	1	634	1006.2333333333333	21.133333333333333
Wes	ID010	8_3_23	NaN	NaN	NaN	-0.8024399341198731	-0.45583372467468275	NaN	NaN	NaN	NaN	NaN	NaN	NaN	30188	ellipse	9	1	635	1006.2666666666667	21.166666666666668
Wes	ID010	8_3_23	NaN	NaN	NaN	NaN	NaN	NaN	NaN	NaN	NaN	NaN	NaN	NaN	30189	ellipse	9	1	636	1006.3	21.2
Wes	ID010	8_3_23	NaN	NaN	NaN	NaN	NaN	NaN	NaN	NaN	NaN	NaN	NaN	NaN	30190	ellipse	9	1	637	1006.3333333333334	21.233333333333334
Wes	ID010	8_3_23	NaN	NaN	NaN	-0.4256562386004945	-0.009809126704986681	NaN	NaN	NaN	NaN	NaN	NaN	NaN	30191	ellipse	9	1	638	1006.3666666666667	21.266666666666666
Wes	ID010	8_3_23	-1.0131948638741761	-0.16083823118991103	NaN	-0.46749913206723037	-0.00967629403808612	0.041843104308667195	-0.7403469979707032	-0.08525726261399857	NaN	0.7452398796579962	0.5662453204714457	NaN	30192	ellipse	9	1	639	1006.4	21.3
Wes	ID010	8_3_23	NaN	NaN	NaN	NaN	NaN	NaN	NaN	NaN	NaN	NaN	NaN	NaN	30193	ellipse	9	1	640	1006.4333333333333	21.333333333333332
Wes	ID010	8_3_23	NaN	NaN	NaN	NaN	NaN	NaN	NaN	NaN	NaN	NaN	NaN	NaN	30194	ellipse	9	1	641	1006.4666666666667	21.366666666666667
Wes	ID010	8_3_23	NaN	NaN	NaN	NaN	NaN	NaN	NaN	NaN	NaN	NaN	NaN	NaN	30195	ellipse	9	1	642	1006.5	21.4
Wes	ID010	8_3_23	NaN	NaN	NaN	-0.6543194426649477	0.033934110028778	NaN	NaN	NaN	NaN	NaN	NaN	NaN	30196	ellipse	9	1	643	1006.5333333333333	21.433333333333334
Wes	ID010	8_3_23	NaN	NaN	NaN	NaN	NaN	NaN	NaN	NaN	NaN	NaN	NaN	NaN	30197	ellipse	9	1	644	1006.5666666666666	21.466666666666665
Wes	ID010	8_3_23	NaN	NaN	NaN	NaN	NaN	NaN	NaN	NaN	NaN	NaN	NaN	NaN	30198	ellipse	9	1	645	1006.6	21.5
Wes	ID010	8_3_23	NaN	NaN	NaN	-0.7243575997136842	0.10613896527038569	NaN	NaN	NaN	NaN	NaN	NaN	NaN	30199	ellipse	9	1	646	1006.6333333333333	21.53333333333333
Wes	ID010	8_3_23	NaN	NaN	NaN	-0.7324247060065003	0.0951139401166381	0.013661236531894215	NaN	NaN	NaN	NaN	NaN	NaN	30200	ellipse	9	1	647	1006.6666666666666	21.566666666666666
Wes	ID010	8_3_23	NaN	NaN	NaN	-0.7144299740942079	0.09127118846807858	0.01840046512531086	NaN	NaN	NaN	NaN	NaN	NaN	30201	ellipse	9	1	648	1006.6999999999999	21.6
Wes	ID010	8_3_23	NaN	NaN	NaN	-0.7060404835222169	0.20590396982421866	0.11493936711806857	NaN	NaN	NaN	NaN	NaN	NaN	30202	ellipse	9	1	649	1006.7333333333333	21.633333333333333
Wes	ID010	8_3_23	NaN	NaN	NaN	NaN	NaN	NaN	NaN	NaN	NaN	NaN	NaN	NaN	30203	ellipse	9	1	650	1006.7666666666667	21.666666666666668
Wes	ID010	8_3_23	NaN	NaN	NaN	-0.6911821886104736	0.27840819421063223	NaN	NaN	NaN	NaN	NaN	NaN	NaN	30204	ellipse	9	1	651	1006.8	21.7
Wes	ID010	8_3_23	NaN	NaN	NaN	NaN	NaN	NaN	NaN	NaN	NaN	NaN	NaN	NaN	30205	ellipse	9	1	652	1006.8333333333334	21.733333333333334
Wes	ID010	8_3_23	NaN	NaN	NaN	NaN	NaN	NaN	NaN	NaN	NaN	NaN	NaN	NaN	30206	ellipse	9	1	653	1006.8666666666667	21.766666666666666
Wes	ID010	8_3_23	NaN	NaN	NaN	-0.5224997864725649	0.2569142998842162	NaN	NaN	NaN	NaN	NaN	NaN	NaN	30207	ellipse	9	1	654	1006.9	21.8
Wes	ID010	8_3_23	-1.0631906316438293	0.25270175450366206	NaN	-0.5168886622338258	0.24701503373742661	0.011378936042861833	-0.7900396469388276	0.24985839412054434	NaN	0.8286083881108883	0.5463315665182834	NaN	30208	ellipse	9	1	655	1006.9333333333333	21.833333333333332
Wes	ID010	8_3_23	NaN	NaN	NaN	-0.4913813422286988	0.1894615095962524	0.06295261324927405	NaN	NaN	NaN	NaN	NaN	NaN	30209	ellipse	9	1	656	1006.9666666666667	21.866666666666667
Wes	ID010	8_3_23	-0.9631970273283997	0.211943072123413	NaN	NaN	NaN	NaN	NaN	NaN	NaN	NaN	NaN	NaN	30210	ellipse	9	1	657	1007.0	21.9
Wes	ID010	8_3_23	-0.9585190935191651	0.20586931782415752	0.007666391329126449	-0.45914472449032595	0.15608611680114737	NaN	-0.7088319090047455	0.18097771731265244	NaN	0.7315706455203148	0.5018497061342655	NaN	30211	ellipse	9	1	658	1007.0333333333333	21.933333333333334
Wes	ID010	8_3_23	-0.9065660911390993	0.21895794716064443	0.05357636301776253	-0.4158173979562989	0.1324713821525878	0.049344836782667385	-0.6611917445476991	0.17571466465661612	0.04793000096760516	0.6841419198042296	0.49831135426309436	-0.0035383518711711304	30212	ellipse	9	1	659	1007.0666666666666	21.966666666666665
Wes	ID010	8_3_23	NaN	NaN	NaN	-0.4301321219417116	0.1450086826522825	0.019028799925328813	NaN	NaN	NaN	NaN	NaN	NaN	30213	ellipse	9	1	660	1007.1	22.0
Wes	ID010	8_3_23	NaN	NaN	NaN	NaN	NaN	NaN	NaN	NaN	NaN	NaN	NaN	NaN	30214	ellipse	9	1	661	1007.1333333333333	22.03333333333333
Wes	ID010	8_3_23	-0.7706181059941712	0.1737922544442747	NaN	NaN	NaN	NaN	NaN	NaN	NaN	NaN	NaN	NaN	30215	ellipse	9	1	662	1007.1666666666666	22.066666666666666
Wes	ID010	8_3_23	-0.711187253720337	0.18826351582299794	0.061167341023504025	NaN	NaN	NaN	NaN	NaN	NaN	NaN	NaN	NaN	30216	ellipse	9	1	663	1007.1999999999999	22.1
Wes	ID010	8_3_23	-0.7015575318625795	0.19527735647216793	0.011913249082837184	NaN	NaN	NaN	NaN	NaN	NaN	NaN	NaN	NaN	30217	ellipse	9	1	664	1007.2333333333333	22.133333333333333
Wes	ID010	8_3_23	-0.7006241690350647	0.1899037104925536	0.005454102793495139	NaN	NaN	NaN	NaN	NaN	NaN	NaN	NaN	NaN	30218	ellipse	9	1	665	1007.2666666666667	22.166666666666668
Wes	ID010	8_3_23	-0.6578148123228456	0.1546912445001829	0.05543066645258643	NaN	NaN	NaN	NaN	NaN	NaN	NaN	NaN	NaN	30219	ellipse	9	1	666	1007.3	22.2
Wes	ID010	8_3_23	-0.6139577067033082	0.12776905402490213	0.05146115091319427	-0.29075384738775645	0.06398480719613642	NaN	-0.4523557770455323	0.09587693061051927	NaN	0.4624047305659423	0.32943764936627973	NaN	30220	ellipse	9	1	667	1007.3333333333334	22.233333333333334
Wes	ID010	8_3_23	-0.6052002325784303	0.12312689280279532	0.009911761390385599	NaN	NaN	NaN	NaN	NaN	NaN	NaN	NaN	NaN	30221	ellipse	9	1	668	1007.3666666666667	22.266666666666666
Wes	ID010	8_3_23	-0.5842260320539248	0.1201204439019774	0.021188577645405927	NaN	NaN	NaN	NaN	NaN	NaN	NaN	NaN	NaN	30222	ellipse	9	1	669	1007.4	22.3
Wes	ID010	8_3_23	-0.5516830630513307	0.0996602480450437	0.03844040122069334	NaN	NaN	NaN	NaN	NaN	NaN	NaN	NaN	NaN	30223	ellipse	9	1	670	1007.4333333333333	22.333333333333332
Wes	ID010	8_3_23	-0.5264499420815125	0.08925395935009761	0.02729471081143823	-0.1986148688175049	0.02720093334030138	NaN	-0.3625324054495087	0.058227446345199496	NaN	0.3671786765443904	0.33365613031831093	NaN	30224	ellipse	9	1	671	1007.4666666666667	22.366666666666667
Wes	ID010	8_3_23	-0.5085897668162231	0.12057126469879131	0.03605217711609347	NaN	NaN	NaN	NaN	NaN	NaN	NaN	NaN	NaN	30225	ellipse	9	1	672	1007.5	22.4
Wes	ID010	8_3_23	-0.47867457448492434	0.11952446398052974	0.029933501698971864	NaN	NaN	NaN	NaN	NaN	NaN	NaN	NaN	NaN	30226	ellipse	9	1	673	1007.5333333333333	22.433333333333334
Wes	ID010	8_3_23	-0.4656836948202516	0.10601104594677713	0.0187450105739356	NaN	NaN	NaN	NaN	NaN	NaN	NaN	NaN	NaN	30227	ellipse	9	1	674	1007.5666666666666	22.466666666666665
Wes	ID010	8_3_23	-0.4399565673520509	0.07635229565573098	0.03926227905498708	NaN	NaN	NaN	NaN	NaN	NaN	NaN	NaN	NaN	30228	ellipse	9	1	675	1007.6	22.5
Wes	ID010	8_3_23	-0.43398082132162497	0.0708496959644469	0.008123308684438325	NaN	NaN	NaN	NaN	NaN	NaN	NaN	NaN	NaN	30229	ellipse	9	1	676	1007.6333333333333	22.53333333333333
Wes	ID010	8_3_23	-0.419849184023102	0.0416549549179992	0.0324351056342683	NaN	NaN	NaN	NaN	NaN	NaN	NaN	NaN	NaN	30230	ellipse	9	1	677	1007.6666666666666	22.566666666666666
Wes	ID010	8_3_23	-0.40675253817913837	0.030245826997405967	0.017369235224115945	NaN	NaN	NaN	NaN	NaN	NaN	NaN	NaN	NaN	30231	ellipse	9	1	678	1007.6999999999999	22.6
Wes	ID010	8_3_23	-0.37119406938018806	0.05803388647918695	0.04512849380478945	-0.10715875876586933	-0.009809126704986681	NaN	-0.2391764140730287	0.024112379887100133	NaN	0.24038877659460872	0.2726120314459869	NaN	30232	ellipse	9	1	679	1007.7333333333333	22.633333333333333
Wes	ID010	8_3_23	-0.3946116669040223	0.0371658831289976	0.031366501838933206	NaN	NaN	NaN	NaN	NaN	NaN	NaN	NaN	NaN	30233	ellipse	9	1	680	1007.7666666666667	22.666666666666668
Wes	ID010	8_3_23	-0.3389000431044007	0.03293256378820786	0.05587222940810279	NaN	NaN	NaN	NaN	NaN	NaN	NaN	NaN	NaN	30234	ellipse	9	1	681	1007.8	22.7
Wes	ID010	8_3_23	-0.33326383495516976	0.03180706337826522	0.005747485839411722	NaN	NaN	NaN	NaN	NaN	NaN	NaN	NaN	NaN	30235	ellipse	9	1	682	1007.8333333333334	22.733333333333334
Wes	ID010	8_3_23	-0.3402997425496521	0.0334527747841491	0.007225812183384705	NaN	NaN	NaN	NaN	NaN	NaN	NaN	NaN	NaN	30236	ellipse	9	1	683	1007.8666666666667	22.766666666666666
Wes	ID010	8_3_23	-0.3321110094606019	0.031520279288207886	0.008413672708486999	NaN	NaN	NaN	NaN	NaN	NaN	NaN	NaN	NaN	30237	ellipse	9	1	684	1007.9	22.8
Wes	ID010	8_3_23	-0.3255552303246767	0.026345580612426645	0.008351990568970027	NaN	NaN	NaN	NaN	NaN	NaN	NaN	NaN	NaN	30238	ellipse	9	1	685	1007.9333333333333	22.833333333333332
Wes	ID010	8_3_23	-0.32456695873089614	0.0364876693566587	0.010190124868663396	NaN	NaN	NaN	NaN	NaN	NaN	NaN	NaN	NaN	30239	ellipse	9	1	686	1007.9666666666667	22.866666666666667
Wes	ID010	8_3_23	-0.3275751316118165	0.030682338759368655	0.006538422395757006	0.07556709908831771	0.015926793061736833	NaN	-0.1260040162617494	0.023304565910552744	NaN	0.12814099619704267	0.4034121766911791	NaN	30240	ellipse	9	1	687	1008.0	22.9
Wes	ID010	8_3_23	-0.32362118324664313	0.03144864791494739	0.004027522488625112	0.08103056443127432	0.020695063428344485	0.007251610568884449	-0.1212953094076844	0.026071855671645938	0.00546166758960758	0.12406568317818198	0.404794610238456	0.0013824335472768512	30241	ellipse	9	1	688	1008.0333333333333	22.933333333333334
Wes	ID010	8_3_23	-0.3215326675514223	0.026957334951812628	0.0049531595918167375	0.07368727118450913	0.018132108408905	0.0077777049403829485	-0.12392269818345658	0.022544721680358815	0.004398163931863688	0.12595673701995028	0.3953184597232553	-0.009476150515200676	30242	ellipse	9	1	689	1008.0666666666666	22.966666666666665
Wes	ID010	8_3_23	-0.3166292371447754	0.022598251262542668	0.006560887162791972	NaN	NaN	NaN	NaN	NaN	NaN	NaN	NaN	NaN	30243	ellipse	9	1	690	1008.1	23.0
Wes	ID010	8_3_23	-0.31590163134249893	0.021103301916625794	0.001662613530067556	NaN	NaN	NaN	NaN	NaN	NaN	NaN	NaN	NaN	30244	ellipse	9	1	691	1008.1333333333333	23.03333333333333
Wes	ID010	8_3_23	-0.3170059267971803	0.027874061371337744	0.006860222448638325	NaN	NaN	NaN	NaN	NaN	NaN	NaN	NaN	NaN	30245	ellipse	9	1	692	1008.1666666666666	23.066666666666666
Wes	ID010	8_3_23	-0.30573876863803107	0.025858814830474808	0.011445963113855625	NaN	NaN	NaN	NaN	NaN	NaN	NaN	NaN	NaN	30246	ellipse	9	1	693	1008.1999999999999	23.1
Wes	ID010	8_3_23	-0.2853762362539063	0.023737284916290236	0.020472752972458545	0.2693081554096677	-0.08121577915911882	NaN	-0.008034040422119304	-0.02873924712141429	NaN	0.029841081257386878	0.564526279294424	NaN	30247	ellipse	9	1	694	1008.2333333333333	23.133333333333333
Wes	ID010	8_3_23	-0.24543696161639406	-0.015191995978149464	0.055773063117680884	0.26372487344958473	0.06980470542529282	0.15112365731928373	0.009143955916595337	0.02730635472357168	0.05861905018319206	0.028796682761980837	0.5162075295239511	-0.0483187497704729	30248	ellipse	9	1	695	1008.2666666666667	23.166666666666668
Wes	ID010	8_3_23	-0.24215829625738539	-0.02037359057434096	0.006131767208207139	0.2603765592944336	0.07220750269320675	0.0041212428213198106	0.009109131518524105	0.025916956059432894	0.0013898350213646458	0.027471164671494085	0.5109917219242421	-0.005215807599708966	30249	ellipse	9	1	696	1008.3	23.2
Wes	ID010	8_3_23	-0.20085673254284675	0.014523387059264925	0.05407049299966188	0.31068022991040034	0.03727630405456539	0.061242533551216644	0.054911748683776795	0.025899845556915158	0.04580262036124131	0.060713278147225096	0.5120427317985187	0.0010510098742765317	30250	ellipse	9	1	697	1008.3333333333334	23.233333333333334
Wes	ID010	8_3_23	-0.19845833142419456	-0.005034563811004755	0.019704460666809295	0.30807753714959696	0.0262586058162535	0.011320940070402248	0.0548096028627012	0.010612021002624372	0.015288165794873479	0.0558274802917628	0.5075015749897982	-0.00454115680872047	30251	ellipse	9	1	698	1008.3666666666667	23.266666666666666
Wes	ID010	8_3_23	-0.19312433698693865	0.030555884818847412	0.03598793589983764	0.31362461552752685	0.016142893967590277	0.011536797854521108	0.0602501392702941	0.023349389393218845	0.013850631390664437	0.06461635448650749	0.5069538787501151	-0.0005476962396830931	30252	ellipse	9	1	699	1008.4	23.3
Wes	ID010	8_3_23	-0.1647674502703249	0.04855156492019641	0.03358507892753794	0.3262386331417846	0.01644967622683713	0.012617747648744326	0.08073559143572984	0.03250062057351677	0.022436550147863926	0.08703175318319627	0.49205437220431264	-0.014899506545802466	30253	ellipse	9	1	700	1008.4333333333333	23.333333333333332
Wes	ID010	8_3_23	-0.13641780427014183	0.04979153760894772	0.028376750353142022	0.34684467771539285	0.011438152267761126	0.021206707555910777	0.10521343672262551	0.030614844938354424	0.024550377993737136	0.10957707788395074	0.4847820218014987	-0.007272350402813932	30254	ellipse	9	1	701	1008.4666666666667	23.366666666666667
Wes	ID010	8_3_23	NaN	NaN	NaN	0.3524596809093625	0.007648068211334014	0.006774437100089772	NaN	NaN	NaN	NaN	NaN	NaN	30255	ellipse	9	1	702	1008.5	23.4
Wes	ID010	8_3_23	NaN	NaN	NaN	0.35826380472058106	-0.005868194389587522	0.014709765732771687	NaN	NaN	NaN	NaN	NaN	NaN	30256	ellipse	9	1	703	1008.5333333333333	23.433333333333334
Wes	ID010	8_3_23	0.034385696786926045	-0.030959259398956496	NaN	0.3650957654689331	-0.011139694548126355	0.008629275843806223	0.19974073112792956	-0.021049476973541426	NaN	0.2008468076728617	0.33130343294106396	NaN	30257	ellipse	9	1	704	1008.5666666666666	23.466666666666665
Wes	ID010	8_3_23	0.08197030598516841	-0.019499101667328045	0.048945175939853924	0.3602467266345213	0.0031585654273069697	0.015098126239461381	0.22110851630984485	-0.008170268120010538	0.024949073415126	0.22125941621972564	0.2791973068773889	-0.05210612606367504	30258	ellipse	9	1	705	1008.6	23.5
Wes	ID010	8_3_23	0.12547908142498776	-0.05800126649136361	0.05809845296055506	0.35206557905792235	0.0062325081491392265	0.008739582342835162	0.23877233024145506	-0.025884379171112193	0.02501599594142333	0.24017124468597065	0.2355152197080409	-0.043682087169348016	30259	ellipse	9	1	706	1008.6333333333333	23.53333333333333
Wes	ID010	8_3_23	0.16514700159436013	-0.07981539012182637	0.04527029799248966	0.3592137177570798	-0.003782178465515207	0.012304057658030162	0.26218035967571995	-0.04179878429367079	0.028305549498293284	0.26549139226746826	0.208429699411948	-0.027085520296092902	30260	ellipse	9	1	707	1008.6666666666666	23.566666666666666
Wes	ID010	8_3_23	0.20081011598553444	-0.08133602677127083	0.035695518820961517	0.37184514757037346	0.004804621629211248	0.015273707964831549	0.28632763177795395	-0.03826570257102979	0.024404372895819062	0.28887328833387504	0.19150246300265267	-0.016927236409295332	30261	ellipse	9	1	708	1008.6999999999999	23.6
Wes	ID010	8_3_23	0.25355839038690164	-0.051502033902801614	0.06060072262603642	0.38647604950659153	-0.023652342132354898	0.03199784489609134	0.3200172199467466	-0.037577188017578256	0.033696623024765664	0.3222158688236084	0.13580393748918684	-0.055698525513465824	30262	ellipse	9	1	709	1008.7333333333333	23.633333333333333
Wes	ID010	8_3_23	0.2717048325482174	-0.05042713230886853	0.018178250095942095	0.3922534516262204	-0.007080928192718661	0.01754964772326391	0.3319791420872189	-0.028754030250793594	0.014863905754285926	0.3332220656508651	0.1281048905112228	-0.00769904697796403	30263	ellipse	9	1	710	1008.7666666666667	23.666666666666668
Wes	ID010	8_3_23	0.28356891881787116	-0.0758928181945191	0.028093730628743648	0.4315531296456909	-0.01995957675271609	0.041356067041801496	0.35756102423178104	-0.04792619747361759	0.031968808080349104	0.36075865402504276	0.15820194105168128	0.03009705054045847	30264	ellipse	9	1	711	1008.8	23.7
Wes	ID010	8_3_23	0.29487374594226057	-0.06962408174566659	0.01292656849196655	0.4363413119824828	-0.023560367793884485	0.005991025472531771	0.3656075289623717	-0.046592224769775537	0.008156330152342623	0.3685643778812173	0.14877815022501203	-0.009423790826669248	30265	ellipse	9	1	712	1008.8333333333334	23.733333333333334
Wes	ID010	8_3_23	0.3161711065369872	-0.0876544138470765	0.027904667064649745	0.4403345670939942	-0.04785728136901879	0.02462287748544344	0.3782528368154907	-0.06775584760804765	0.02465365576016641	0.3842734227656803	0.13038549263996937	-0.01839265758504266	30266	ellipse	9	1	713	1008.8666666666667	23.766666666666666
Wes	ID010	8_3_23	0.3003116963796997	-0.07825061958175672	0.018437793716210633	0.42162369384710696	-0.02457148212402349	0.029871813204747123	0.3609676951134033	-0.051411050852890106	0.023789251871983053	0.36461044014849786	0.1326576440607116	0.002272151420742219	30267	ellipse	9	1	714	1008.9	23.8
Wes	ID010	8_3_23	0.27921397268084713	-0.07061424971755992	0.022437203256554444	0.39117975681835904	-0.027491732019714554	0.030583674750815224	0.3351968647496031	-0.049052990868637236	0.025878488064975953	0.33876707934969463	0.11998286690244112	-0.012674777158270478	30268	ellipse	9	1	715	1008.9333333333333	23.833333333333332
Wes	ID010	8_3_23	0.254933609314697	-0.07796573186981215	0.025368885175095276	0.38886376194860817	-0.02165502498455818	0.006279409307487152	0.3218986856316526	-0.049810378427185165	0.013319729868392154	0.32572970022772696	0.14528654959926515	0.025303682696824037	30269	ellipse	9	1	716	1008.9666666666667	23.866666666666667
Wes	ID010	8_3_23	0.23976017084020973	-0.06996792957711806	0.017152203259408784	0.3857366344406128	-0.026883511839538743	0.006092290311858579	0.31274840264041126	-0.0484257207083284	0.009254455997960648	0.31647529726702184	0.1522018231726087	0.006915273573343539	30270	ellipse	9	1	717	1009.0	23.9
Wes	ID010	8_3_23	0.21862451957910145	-0.08767811857348651	0.027574744758896284	0.37252715409893766	-0.04436579066635149	0.021911650870610522	0.29557583683901956	-0.066021954619919	0.024587079209913057	0.30285966026349787	0.15988113916557345	0.007679315992964758	30271	ellipse	9	1	718	1009.0333333333333	23.933333333333334
Wes	ID010	8_3_23	0.19675221162017809	-0.08890412702340722	0.02190664173645197	0.353350633826355	-0.0667645159495851	0.02948629892133874	0.27505142272326655	-0.07783432148649616	0.0236808696163281	0.2858521763838021	0.15815570876817617	-0.0017254303973972818	30272	ellipse	9	1	719	1009.0666666666666	23.966666666666665
Wes	ID010	8_3_23	0.17851801887164287	-0.0902715880407412	0.01828539676421221	0.34406682857617166	-0.08886585466513064	0.023972029804390865	0.26129242372390726	-0.08956872135293592	0.018083312575130454	0.2762178244435246	0.16555477788608092	0.00739906911790475	30273	ellipse	9	0	720	1009.1	24.0
Wes	ID010	8_3_23	0.16004677885900875	-0.0881873822957766	0.0185884539752955	0.3431893227039795	-0.0748229161428835	0.014070328315122728	0.25161805078149413	-0.08150514921933005	0.01259423230620908	0.2644895703583486	0.1836295191998249	0.01807474131374398	30274	ellipse	9	0	721	1009.1333333333333	24.03333333333333
Wes	ID010	8_3_23	0.15495810679034405	-0.08785637811608904	0.005099426162753897	0.3214987222478636	-0.07636277517047141	0.021745190594053214	0.23822841451910381	-0.08210957664328022	0.013403271680822585	0.25198166612042366	0.1669367530103569	-0.016692766189467995	30275	ellipse	9	0	722	1009.1666666666666	24.066666666666666
Wes	ID010	8_3_23	0.12535219648944085	-0.07581136013467416	0.03196235884470566	0.3177928546194455	-0.06027804081378196	0.01650612414240917	0.22157252555444318	-0.06804470047422806	0.021799985753524598	0.23178538638836096	0.19306654529108386	0.026129792280726954	30276	ellipse	9	0	723	1009.1999999999999	24.1
Wes	ID010	8_3_23	0.11855006059686257	-0.0661033695802613	0.01185386575365483	0.3118904639423825	-0.05649200811059574	0.007012293443252057	0.21522026226962254	-0.06129768884542852	0.009266790963372188	0.22377928400367197	0.1935791565099634	0.0005126112188795495	30277	ellipse	9	0	724	1009.2333333333333	24.133333333333333
Wes	ID010	8_3_23	0.08589046434033198	-0.06515138776763929	0.03267346778367962	0.31658589614965815	-0.0574237331570131	0.004786981844047754	0.20123818024499507	-0.061287560462326196	0.013982085693041471	0.21036389960195265	0.2308248229794027	0.037245666469439304	30278	ellipse	9	0	725	1009.2666666666667	24.166666666666668
Wes	ID010	8_3_23	0.07866216056640618	-0.06377022110849007	0.00735907581075881	0.3045878566260376	-0.06036915316220104	0.012354288786381925	0.1916250085962219	-0.06206968713534555	0.009644936043407687	0.20142688494980454	0.22595129431628452	-0.004873528663118187	30279	ellipse	9	0	726	1009.3	24.2
Wes	ID010	8_3_23	0.06479705059173568	-0.060245285191833586	0.014306168174121335	0.29735800127001943	-0.061791522945800814	0.007368442458908276	0.18107752593087756	-0.0610184040688172	0.010599744650778547	0.1910819615566919	0.23256609088940486	0.006614796573120335	30280	ellipse	9	0	727	1009.3333333333334	24.233333333333334
Wes	ID010	8_3_23	0.035773155973449544	-0.06429241468154911	0.029304704672115434	0.26929557035491913	-0.0926980900350649	0.041745849112312466	0.15253436316418434	-0.07849525235830701	0.033468677399320475	0.17154660179874615	0.23524370429586447	0.0026776134064596113	30281	ellipse	9	0	728	1009.3666666666667	24.266666666666666
Wes	ID010	8_3_23	0.021608935450988742	-0.05142583398226952	0.01913567458701088	0.2588025654608155	-0.07520779470077521	0.020396411022245046	0.1402057504559021	-0.06331681434152236	0.019554530726667706	0.1538397589677698	0.23838288481528017	0.0031391805194156963	30282	ellipse	9	0	729	1009.4	24.3
Wes	ID010	8_3_23	0.01396239410418687	-0.05354917407556159	0.00793587850966307	0.25352770354107657	-0.08925116421804824	0.015001346461934177	0.13374504882263172	-0.07140016914680491	0.010348009011506861	0.1516104291886297	0.24221100219793262	0.0038281173826524573	30283	ellipse	9	0	730	1009.4333333333333	24.333333333333332
Wes	ID010	8_3_23	-0.004197322703918482	-0.05008397406945808	0.018487372058594045	0.2109167769386595	-0.09957633964917001	0.043844045360801435	0.10335972711737051	-0.07483015685931405	0.030578302615419665	0.1276040186097869	0.22073416164181026	-0.021476840556122367	30284	ellipse	9	0	731	1009.4666666666667	24.366666666666667
Wes	ID010	8_3_23	-0.02360692508636486	-0.03265315604870622	0.026087661480424726	0.21166877705938703	-0.08661494004425063	0.012983196212796692	0.09403092598651108	-0.05963404804647843	0.01783110354382657	0.11134646257645738	0.24138461042941067	0.020650448787600417	30285	ellipse	9	0	732	1009.5	24.4
Wes	ID010	8_3_23	-0.05039067995941182	-0.02865610818096931	0.027080360351303435	0.18075402106463612	-0.07667119521081567	0.03247460853539965	0.06518167055261215	-0.05266365169589249	0.02967938618594746	0.08379803330613163	0.23607905750824285	-0.005305552921167828	30286	ellipse	9	0	733	1009.5333333333333	24.433333333333334
Wes	ID010	8_3_23	-0.052095006688781975	-0.020966553530609167	0.00787616533100473	0.18690414768243402	-0.07881530926434333	0.006513162249589754	0.06740457049682602	-0.049890931397476246	0.003553767298970981	0.0838598900522131	0.24590053747419416	0.009821479965951313	30287	ellipse	9	0	734	1009.5666666666666	24.466666666666665
Wes	ID010	8_3_23	-0.05820048222192398	0.007550404738525307	0.029163225823103874	0.19802571572192362	-0.035495654441772606	0.04472450971898598	0.06991261674999982	-0.01397262485162365	0.03600576399869744	0.07129521881638745	0.25981691192782946	0.013916374453635305	30288	ellipse	9	0	735	1009.6	24.5
Wes	ID010	8_3_23	-0.08335455870404074	0.008229739097930677	0.025163248177452135	0.13842462041296377	-0.07636398195654315	0.0722669409611495	0.027535030854461517	-0.034067121429306235	0.046900411288646755	0.04380350084907876	0.23736491301718224	-0.022451998910647225	30289	ellipse	9	0	736	1009.6333333333333	24.53333333333333
Wes	ID010	8_3_23	-0.09462542342041025	-0.009133067907775905	0.02070022846666473	0.11295436598004138	-0.08432368428897097	0.026685028051299846	0.009164471279815567	-0.046728376098373436	0.02231109205934555	0.04761857480678734	0.22077816413612986	-0.016586748881052382	30290	ellipse	9	0	737	1009.6666666666666	24.566666666666666
Wes	ID010	8_3_23	-0.09485178200787359	-0.010421139641388022	0.0013078100018920648	0.11361189199114974	-0.07194636914279195	0.01239476787532209	0.009380054991638076	-0.04118375439208999	0.0055488112422926	0.04223845472403253	0.21735330050949653	-0.0034248636266333288	30291	ellipse	9	0	738	1009.6999999999999	24.6
Wes	ID010	8_3_23	-0.1659973376754762	-0.07256346782049583	0.09446353287259522	NaN	NaN	NaN	NaN	NaN	NaN	NaN	NaN	NaN	30292	ellipse	9	0	739	1009.7333333333333	24.633333333333333
Wes	ID010	8_3_23	NaN	NaN	NaN	NaN	NaN	NaN	NaN	NaN	NaN	NaN	NaN	NaN	30293	ellipse	9	0	740	1009.7666666666667	24.666666666666668
Wes	ID010	8_3_23	-0.18381018968695084	0.010606849062316792	NaN	0.043172478573547224	-0.0828932117988892	NaN	-0.07031885555670181	-0.036143181368286204	NaN	0.07906371485216922	0.24548603437202807	NaN	30294	ellipse	9	0	741	1009.8	24.7
Wes	ID010	8_3_23	-0.16834626056518576	0.057500400836456134	0.04937750805657229	NaN	NaN	NaN	NaN	NaN	NaN	NaN	NaN	NaN	30295	ellipse	9	0	742	1009.8333333333334	24.733333333333334
Wes	ID010	8_3_23	-0.22758566484863296	-0.05565605015887454	0.12772505400944786	NaN	NaN	NaN	NaN	NaN	NaN	NaN	NaN	NaN	30296	ellipse	9	0	743	1009.8666666666667	24.766666666666666
Wes	ID010	8_3_23	-0.23463639867199726	-0.056997306678649995	0.007177173294534101	NaN	NaN	NaN	NaN	NaN	NaN	NaN	NaN	NaN	30297	ellipse	9	0	744	1009.9	24.8
Wes	ID010	8_3_23	-0.2520517008718264	-0.060723862068298384	0.017809547040379507	-0.04930888244506848	-0.14372091895080574	NaN	-0.15068029165844743	-0.10222239050955206	NaN	0.18208230945306614	0.21907341663192154	NaN	30298	ellipse	9	0	745	1009.9333333333333	24.833333333333332
Wes	ID010	8_3_23	-0.24868183696539314	-0.04943506795886243	0.011781037950584715	NaN	NaN	NaN	NaN	NaN	NaN	NaN	NaN	NaN	30299	ellipse	9	0	746	1009.9666666666667	24.866666666666667
Wes	ID010	8_3_23	-0.26061936478741465	-0.018811923198456038	0.03286763705407408	NaN	NaN	NaN	NaN	NaN	NaN	NaN	NaN	NaN	30300	ellipse	9	0	747	1010.0	24.9
Wes	ID010	8_3_23	-0.29051180058136006	-0.03756072400759902	0.03528562383572195	NaN	NaN	NaN	NaN	NaN	NaN	NaN	NaN	NaN	30301	ellipse	9	0	748	1010.0333333333333	24.933333333333334
Wes	ID010	8_3_23	-0.29829746712243654	-0.03121320166806041	0.0100452796546328	-0.12582998047039817	-0.08698404418420425	NaN	-0.21206372379641736	-0.05909862292613233	NaN	0.22014465740091982	0.18126064334827777	NaN	30302	ellipse	9	0	749	1010.0666666666666	24.966666666666665
Wes	ID010	8_3_23	-0.30201092026330567	-0.0362625669903871	0.006267840488377647	NaN	NaN	NaN	NaN	NaN	NaN	NaN	NaN	NaN	30303	ellipse	9	0	750	1010.1	25.0
Wes	ID010	8_3_23	-0.3102160311633302	-0.04120970029263327	0.009581125862438826	NaN	NaN	NaN	NaN	NaN	NaN	NaN	NaN	NaN	30304	ellipse	9	0	751	1010.1333333333333	25.03333333333333
Wes	ID010	8_3_23	-0.3126865808492738	-0.025215302493316827	0.016184077876527123	NaN	NaN	NaN	NaN	NaN	NaN	NaN	NaN	NaN	30305	ellipse	9	0	752	1010.1666666666666	25.066666666666666
Wes	ID010	8_3_23	-0.33515323094854743	-0.03222043704296884	0.02353342892019605	-0.24468737506781024	-0.07261708360168462	NaN	-0.28992030300817884	-0.05241876032232673	NaN	0.2946209573843717	0.09907552741935878	NaN	30306	ellipse	9	0	753	1010.1999999999999	25.1
Wes	ID010	8_3_23	-0.3333771004479067	-0.0263787304655152	0.006105749363703973	NaN	NaN	NaN	NaN	NaN	NaN	NaN	NaN	NaN	30307	ellipse	9	0	754	1010.2333333333333	25.133333333333333
Wes	ID010	8_3_23	-0.34846408132025153	-0.024238322969207804	0.01523805552203915	NaN	NaN	NaN	NaN	NaN	NaN	NaN	NaN	NaN	30308	ellipse	9	0	755	1010.2666666666667	25.166666666666668
Wes	ID010	8_3_23	-0.3531587377364809	0.00310675982522568	0.027745150060882094	NaN	NaN	NaN	NaN	NaN	NaN	NaN	NaN	NaN	30309	ellipse	9	0	756	1010.3	25.2
Wes	ID010	8_3_23	-0.4042045817865907	0.007851497863433643	0.051265882747099444	NaN	NaN	NaN	NaN	NaN	NaN	NaN	NaN	NaN	30310	ellipse	9	0	757	1010.3333333333334	25.233333333333334
Wes	ID010	8_3_23	-0.41260441623919686	0.006277935024841197	0.008545953360403315	NaN	NaN	NaN	NaN	NaN	NaN	NaN	NaN	NaN	30311	ellipse	9	0	758	1010.3666666666667	25.266666666666666
Wes	ID010	8_3_23	-0.4244362640809327	0.08034701615032946	0.07500814223885399	NaN	NaN	NaN	NaN	NaN	NaN	NaN	NaN	NaN	30312	ellipse	9	0	759	1010.4	25.3
Wes	ID010	8_3_23	NaN	NaN	NaN	NaN	NaN	NaN	NaN	NaN	NaN	NaN	NaN	NaN	30313	ellipse	9	0	760	1010.4333333333333	25.333333333333332
Wes	ID010	8_3_23	-0.523898020534729	0.13093893623944086	NaN	-0.4172839878295289	0.012339104269347922	NaN	-0.47059100418212896	0.07163902025439439	NaN	0.4760126494539342	0.1594756160452116	NaN	30314	ellipse	9	0	761	1010.4666666666667	25.366666666666667
Wes	ID010	8_3_23	NaN	NaN	NaN	NaN	NaN	NaN	NaN	NaN	NaN	NaN	NaN	NaN	30315	ellipse	9	0	762	1010.5	25.4
Wes	ID010	8_3_23	-0.7067086982099611	0.15498535550567616	NaN	-0.45428422118823253	0.06806365791973867	NaN	-0.5804964596990968	0.11152450671270742	NaN	0.5911123880622854	0.2669709686668465	NaN	30316	ellipse	9	0	763	1010.5333333333333	25.433333333333334
Wes	ID010	8_3_23	-0.7214243337682191	0.17445133203747543	0.024402339482517424	NaN	NaN	NaN	NaN	NaN	NaN	NaN	NaN	NaN	30317	ellipse	9	0	764	1010.5666666666666	25.466666666666665
Wes	ID010	8_3_23	-0.7336544210136415	0.1987894487370605	0.027238189339845367	NaN	NaN	NaN	NaN	NaN	NaN	NaN	NaN	NaN	30318	ellipse	9	0	765	1010.6	25.5
Wes	ID010	8_3_23	-0.7180039572447816	0.23062877526080316	0.035477876622846245	NaN	NaN	NaN	NaN	NaN	NaN	NaN	NaN	NaN	30319	ellipse	9	0	766	1010.6333333333333	25.53333333333333
Wes	ID010	8_3_23	NaN	NaN	NaN	NaN	NaN	NaN	NaN	NaN	NaN	NaN	NaN	NaN	30320	ellipse	9	0	767	1010.6666666666666	25.566666666666666
Wes	ID010	8_3_23	NaN	NaN	NaN	NaN	NaN	NaN	NaN	NaN	NaN	NaN	NaN	NaN	30321	ellipse	9	0	768	1010.6999999999999	25.6
Wes	ID010	8_3_23	NaN	NaN	NaN	NaN	NaN	NaN	NaN	NaN	NaN	NaN	NaN	NaN	30322	ellipse	9	0	769	1010.7333333333333	25.633333333333333
Wes	ID010	8_3_23	NaN	NaN	NaN	-0.5827411679916077	-0.10268407238101207	NaN	NaN	NaN	NaN	NaN	NaN	NaN	30323	ellipse	9	0	770	1010.7666666666667	25.666666666666668
Wes	ID010	8_3_23	NaN	NaN	NaN	NaN	NaN	NaN	NaN	NaN	NaN	NaN	NaN	NaN	30324	ellipse	9	0	771	1010.8	25.7
Wes	ID010	8_3_23	NaN	NaN	NaN	-0.41061632238494883	0.22679567790081778	NaN	NaN	NaN	NaN	NaN	NaN	NaN	30325	ellipse	9	0	772	1010.8333333333334	25.733333333333334
Wes	ID010	8_3_23	NaN	NaN	NaN	-0.7664228866136475	0.18413354908935542	0.3583550870058313	NaN	NaN	NaN	NaN	NaN	NaN	30326	ellipse	9	0	773	1010.8666666666667	25.766666666666666
Wes	ID010	8_3_23	NaN	NaN	NaN	NaN	NaN	NaN	NaN	NaN	NaN	NaN	NaN	NaN	30327	ellipse	9	0	774	1010.9	25.8
Wes	ID010	8_3_23	NaN	NaN	NaN	NaN	NaN	NaN	NaN	NaN	NaN	NaN	NaN	NaN	30328	ellipse	9	0	775	1010.9333333333333	25.833333333333332
Wes	ID010	8_3_23	NaN	NaN	NaN	NaN	NaN	NaN	NaN	NaN	NaN	NaN	NaN	NaN	30329	ellipse	9	0	776	1010.9666666666667	25.866666666666667
Wes	ID010	8_3_23	NaN	NaN	NaN	NaN	NaN	NaN	NaN	NaN	NaN	NaN	NaN	NaN	30330	ellipse	9	0	777	1011.0	25.9
Wes	ID010	8_3_23	NaN	NaN	NaN	-0.9054814490575868	0.27632579864477513	NaN	NaN	NaN	NaN	NaN	NaN	NaN	30331	ellipse	9	0	778	1011.0333333333333	25.933333333333334
Wes	ID010	8_3_23	NaN	NaN	NaN	-0.9125231319854127	0.27634493482391354	0.007041708929612687	NaN	NaN	NaN	NaN	NaN	NaN	30332	ellipse	9	0	779	1011.0666666666666	25.966666666666665
Wes	ID010	8_3_23	NaN	NaN	NaN	-0.8973502969039613	0.3109707303873901	0.03780424106912603	NaN	NaN	NaN	NaN	NaN	NaN	30333	ellipse	9	0	780	1011.1	26.0
Wes	ID010	8_3_23	NaN	NaN	NaN	-0.8930267272048036	0.27653991697351055	0.03470121276389144	NaN	NaN	NaN	NaN	NaN	NaN	30334	ellipse	9	0	781	1011.1333333333333	26.03333333333333
Wes	ID010	8_3_23	NaN	NaN	NaN	NaN	NaN	NaN	NaN	NaN	NaN	NaN	NaN	NaN	30335	ellipse	9	0	782	1011.1666666666666	26.066666666666666
Wes	ID010	8_3_23	NaN	NaN	NaN	NaN	NaN	NaN	NaN	NaN	NaN	NaN	NaN	NaN	30336	ellipse	9	0	783	1011.1999999999999	26.099999999999998
Wes	ID010	8_3_23	NaN	NaN	NaN	NaN	NaN	NaN	NaN	NaN	NaN	NaN	NaN	NaN	30337	ellipse	9	0	784	1011.2333333333333	26.133333333333333
Wes	ID010	8_3_23	NaN	NaN	NaN	-0.9406573666717836	0.285906818064636	NaN	NaN	NaN	NaN	NaN	NaN	NaN	30338	ellipse	9	0	785	1011.2666666666667	26.166666666666668
Wes	ID010	8_3_23	NaN	NaN	NaN	-0.9456985430886231	0.28935288189160135	0.006106456874916756	NaN	NaN	NaN	NaN	NaN	NaN	30339	ellipse	9	0	786	1011.3	26.2
Wes	ID010	8_3_23	NaN	NaN	NaN	-0.9509739222023926	0.2931737389928588	0.006513721960770602	NaN	NaN	NaN	NaN	NaN	NaN	30340	ellipse	9	0	787	1011.3333333333334	26.233333333333334
Wes	ID010	8_3_23	NaN	NaN	NaN	-0.9552817174836121	0.28128258623559566	0.012647395545386573	NaN	NaN	NaN	NaN	NaN	NaN	30341	ellipse	9	0	788	1011.3666666666667	26.266666666666666
Wes	ID010	8_3_23	NaN	NaN	NaN	-0.9553855872847902	0.27547915201641837	0.005804363675021976	NaN	NaN	NaN	NaN	NaN	NaN	30342	ellipse	9	0	789	1011.4	26.3
Wes	ID010	8_3_23	NaN	NaN	NaN	NaN	NaN	NaN	NaN	NaN	NaN	NaN	NaN	NaN	30343	ellipse	9	0	790	1011.4333333333333	26.333333333333332
Wes	ID010	8_3_23	NaN	NaN	NaN	NaN	NaN	NaN	NaN	NaN	NaN	NaN	NaN	NaN	30344	ellipse	9	0	791	1011.4666666666667	26.366666666666667
Wes	ID010	8_3_23	NaN	NaN	NaN	NaN	NaN	NaN	NaN	NaN	NaN	NaN	NaN	NaN	30345	ellipse	9	0	792	1011.5	26.4
Wes	ID010	8_3_23	NaN	NaN	NaN	NaN	NaN	NaN	NaN	NaN	NaN	NaN	NaN	NaN	30346	ellipse	9	0	793	1011.5333333333333	26.433333333333334
Wes	ID010	8_3_23	NaN	NaN	NaN	NaN	NaN	NaN	NaN	NaN	NaN	NaN	NaN	NaN	30347	ellipse	9	0	794	1011.5666666666666	26.466666666666665
Wes	ID010	8_3_23	NaN	NaN	NaN	-0.8923309288354188	0.004219157986389055	NaN	NaN	NaN	NaN	NaN	NaN	NaN	30348	ellipse	9	0	795	1011.6	26.5
Wes	ID010	8_3_23	NaN	NaN	NaN	-0.87771666330719	0.021821856823364127	0.022878631149498844	NaN	NaN	NaN	NaN	NaN	NaN	30349	ellipse	9	0	796	1011.6333333333333	26.53333333333333
Wes	ID010	8_3_23	NaN	NaN	NaN	-0.8570371771812134	-0.08323878361044335	0.10707651149900355	NaN	NaN	NaN	NaN	NaN	NaN	30350	ellipse	9	0	797	1011.6666666666666	26.566666666666666
Wes	ID010	8_3_23	NaN	NaN	NaN	NaN	NaN	NaN	NaN	NaN	NaN	NaN	NaN	NaN	30351	ellipse	9	0	798	1011.6999999999999	26.599999999999998
Wes	ID010	8_3_23	NaN	NaN	NaN	-0.8224168983540651	-0.08362883410864264	NaN	NaN	NaN	NaN	NaN	NaN	NaN	30352	ellipse	9	0	799	1011.7333333333333	26.633333333333333
Wes	ID010	8_3_23	NaN	NaN	NaN	-0.7682226356416932	-0.10858275650085458	0.05966335855191284	NaN	NaN	NaN	NaN	NaN	NaN	30353	ellipse	9	0	800	1011.7666666666667	26.666666666666668
Wes	ID010	8_3_23	NaN	NaN	NaN	-0.7256349827706605	-0.12376507347286991	0.04521295086258279	NaN	NaN	NaN	NaN	NaN	NaN	30354	ellipse	9	0	801	1011.8	26.7
Wes	ID010	8_3_23	NaN	NaN	NaN	-0.721269434156006	-0.160301125188965	0.03679593849473182	NaN	NaN	NaN	NaN	NaN	NaN	30355	ellipse	9	0	802	1011.8333333333334	26.733333333333334
Wes	ID010	8_3_23	NaN	NaN	NaN	NaN	NaN	NaN	NaN	NaN	NaN	NaN	NaN	NaN	30356	ellipse	9	0	803	1011.8666666666667	26.766666666666666
Wes	ID010	8_3_23	NaN	NaN	NaN	NaN	NaN	NaN	NaN	NaN	NaN	NaN	NaN	NaN	30357	ellipse	9	0	804	1011.9	26.8
Wes	ID010	8_3_23	NaN	NaN	NaN	NaN	NaN	NaN	NaN	NaN	NaN	NaN	NaN	NaN	30358	ellipse	9	0	805	1011.9333333333333	26.833333333333332
Wes	ID010	8_3_23	NaN	NaN	NaN	NaN	NaN	NaN	NaN	NaN	NaN	NaN	NaN	NaN	30359	ellipse	9	0	806	1011.9666666666667	26.866666666666667
Wes	ID010	8_3_23	NaN	NaN	NaN	NaN	NaN	NaN	NaN	NaN	NaN	NaN	NaN	NaN	30360	ellipse	9	0	807	1012.0	26.9
Wes	ID010	8_3_23	NaN	NaN	NaN	NaN	NaN	NaN	NaN	NaN	NaN	NaN	NaN	NaN	30361	ellipse	9	0	808	1012.0333333333333	26.933333333333334
Wes	ID010	8_3_23	-1.0645774443378144	-0.21154350297076419	NaN	NaN	NaN	NaN	NaN	NaN	NaN	NaN	NaN	NaN	30362	ellipse	9	0	809	1012.0666666666666	26.966666666666665
Wes	ID010	8_3_23	-1.0709427667719118	-0.22906896749914574	0.018645622452081973	NaN	NaN	NaN	NaN	NaN	NaN	NaN	NaN	NaN	30363	ellipse	9	0	810	1012.1	27.0
Wes	ID010	8_3_23	-0.9759787882066346	-0.2384173358041688	0.09542300149813346	NaN	NaN	NaN	NaN	NaN	NaN	NaN	NaN	NaN	30364	ellipse	9	0	811	1012.1333333333333	27.03333333333333
Wes	ID010	8_3_23	-0.9685009383128663	-0.2298145888934937	0.011398486454036807	NaN	NaN	NaN	NaN	NaN	NaN	NaN	NaN	NaN	30365	ellipse	9	0	812	1012.1666666666666	27.066666666666666
Wes	ID010	8_3_23	-0.912873013747223	-0.22494805166104137	0.05584039018591966	NaN	NaN	NaN	NaN	NaN	NaN	NaN	NaN	NaN	30366	ellipse	9	0	813	1012.1999999999999	27.099999999999998
Wes	ID010	8_3_23	-0.9129939509514161	-0.2069165127735597	0.0180319444447381	NaN	NaN	NaN	NaN	NaN	NaN	NaN	NaN	NaN	30367	ellipse	9	0	814	1012.2333333333333	27.133333333333333
Wes	ID010	8_3_23	NaN	NaN	NaN	NaN	NaN	NaN	NaN	NaN	NaN	NaN	NaN	NaN	30368	ellipse	9	0	815	1012.2666666666667	27.166666666666668
Wes	ID010	8_3_23	NaN	NaN	NaN	NaN	NaN	NaN	NaN	NaN	NaN	NaN	NaN	NaN	30369	ellipse	9	0	816	1012.3	27.2
Wes	ID010	8_3_23	-0.6013884263727114	-0.32243972985266134	NaN	-0.01835826766418469	-0.2814596884272462	NaN	-0.30987334701844804	-0.3019497091399538	NaN	0.43266051130432304	0.5844685874868885	NaN	30370	ellipse	9	0	817	1012.3333333333334	27.233333333333334
Wes	ID010	8_3_23	-0.5741914334690859	-0.28285145756402597	0.04803027926005629	-0.02582792865246586	-0.28825604898648094	0.010098829245559646	-0.30000968106077586	-0.28555375327525345	0.019134243513704487	0.41418203092332817	0.5483901376057112	-0.036078449881177255	30371	ellipse	9	0	818	1012.3666666666667	27.266666666666666
Wes	ID010	8_3_23	-0.5324957679031068	-0.27589330147216806	0.042272265886614466	-0.02741519713287377	-0.24677019179898085	0.04151621090382104	-0.2799554825179903	-0.26133174663557446	0.0314464065490179	0.3829743516104973	0.5059194980296973	-0.042470639576013935	30372	ellipse	9	0	819	1012.4	27.3
Wes	ID010	8_3_23	-0.48638748906567386	-0.2568003080355532	0.049905067635672894	0.00010193887579323935	-0.2639896498591614	0.03246078418655032	-0.2431427750949403	-0.2603949789473573	0.03682462439070855	0.35626388273562526	0.48654254709600947	-0.019376950933687798	30373	ellipse	9	0	820	1012.4333333333333	27.333333333333332
Wes	ID010	8_3_23	-0.44570293782983406	-0.251066177816498	0.04108665183037864	0.007280592022765875	-0.2528109318792726	0.013285209696441714	-0.2192111729035341	-0.2519385548478853	0.025381739341460624	0.3339559458140909	0.4529868899697439	-0.03355565712626557	30374	ellipse	9	0	821	1012.4666666666667	27.366666666666667
Wes	ID010	8_3_23	-0.44273105473007224	-0.26704583558593753	0.016253662712972104	NaN	NaN	NaN	NaN	NaN	NaN	NaN	NaN	NaN	30375	ellipse	9	0	822	1012.5	27.4
Wes	ID010	8_3_23	-0.4296457871547852	-0.29655882335931416	0.03228375248988781	NaN	NaN	NaN	NaN	NaN	NaN	NaN	NaN	NaN	30376	ellipse	9	0	823	1012.5333333333333	27.433333333333334
Wes	ID010	8_3_23	-0.37702948343026743	-0.2115355726622925	0.09998714205696298	NaN	NaN	NaN	NaN	NaN	NaN	NaN	NaN	NaN	30377	ellipse	9	0	824	1012.5666666666666	27.466666666666665
Wes	ID010	8_3_23	-0.3430296650420228	-0.253818081055176	0.05425677991207993	0.16960366255743398	-0.24437799700869767	NaN	-0.08671300124229442	-0.24909803903193684	NaN	0.263759317624994	0.5127202392655243	NaN	30378	ellipse	9	0	825	1012.6	27.5
Wes	ID010	8_3_23	-0.3397816865288392	-0.24139473564025882	0.012840906343418527	0.16951263640801995	-0.24674398730142233	0.0023677406583374958	-0.08513452506040964	-0.24406936147084057	0.005270596272742829	0.25849127754345086	0.5093224144577266	-0.0033978248077977113	30379	ellipse	9	0	826	1012.6333333333333	27.53333333333333
Wes	ID010	8_3_23	NaN	NaN	NaN	NaN	NaN	NaN	NaN	NaN	NaN	NaN	NaN	NaN	30380	ellipse	9	0	827	1012.6666666666666	27.566666666666666
Wes	ID010	8_3_23	-0.3014476097648011	-0.15529046321994033	NaN	NaN	NaN	NaN	NaN	NaN	NaN	NaN	NaN	NaN	30381	ellipse	9	0	828	1012.6999999999999	27.599999999999998
Wes	ID010	8_3_23	-0.25035358047082523	-0.11532731145800801	0.06486642681881669	0.22054020626904292	-0.12361396661688251	NaN	-0.014906687100891158	-0.11947063903744526	NaN	0.12039702202438154	0.47096669419815085	NaN	30382	ellipse	9	0	829	1012.7333333333333	27.633333333333333
Wes	ID010	8_3_23	-0.2502447973263551	-0.11664538044540418	0.0013225504255250087	0.22351389954791245	-0.12119091258276371	0.0038358887586911654	-0.01336544888922131	-0.11891814651408394	0.0016372731029004983	0.11966687425664432	0.4737805026870733	0.0028138084889224313	30383	ellipse	9	0	830	1012.7666666666667	27.666666666666668
Wes	ID010	8_3_23	-0.24455876615216066	-0.11117812234622204	0.007888083521171882	0.23895196896813942	-0.12523304253018197	0.015958471165357993	-0.0028033985920106197	-0.118205582438202	0.010586059419965765	0.1182388208805393	0.48371496954089654	0.009934466853823265	30384	ellipse	9	0	831	1012.8	27.7
Wes	ID010	8_3_23	-0.24802138018811037	-0.10923812753683482	0.0039690396599688154	0.24296401546276836	-0.1292871541393128	0.005703712651804412	-0.0025286823626710087	-0.11926264083807381	0.0010921728193844177	0.11928944519177996	0.4913945687633888	0.007679599222492228	30385	ellipse	9	0	832	1012.8333333333334	27.733333333333334
Wes	ID010	8_3_23	-0.24951038180267338	-0.11188167862606835	0.0030340547406991544	0.253393577889099	-0.14820421540646378	0.021601642978946574	0.001941598043212811	-0.13004294701626606	0.011670407370901794	0.130057440662335	0.5042139618771252	0.012819393113736421	30386	ellipse	9	0	833	1012.8666666666667	27.766666666666666
Wes	ID010	8_3_23	-0.2543825219704592	-0.10710771912512218	0.006821175788031424	0.25853983089318855	-0.11938650880844137	0.029273608140299428	0.002078654461364682	-0.11324711396678178	0.016796392240237344	0.11326618924540108	0.513069302086246	0.008855340209120821	30387	ellipse	9	0	834	1012.9	27.8
Wes	ID010	8_3_23	-0.26394319842510994	-0.10354537284024068	0.010202786154963865	0.28169133208819574	-0.12316805916336082	0.023458306219103095	0.008874066831542904	-0.11335671600180075	0.006796296188870192	0.11370353611406991	0.5459872624036307	0.0329179603173847	30388	ellipse	9	0	835	1012.9333333333333	27.833333333333332
Wes	ID010	8_3_23	-0.2755281723161622	-0.09315313458313002	0.01556310496170085	0.2914266477272338	-0.10227841986288455	0.023046765514833138	0.007949237705535794	-0.09771577722300728	0.015668256916271075	0.0980385816829043	0.5670282522078388	0.0210409898042081	30389	ellipse	9	0	836	1012.9666666666667	27.866666666666667
Wes	ID010	8_3_23	-0.29211372289263937	-0.09111314892779543	0.016710536478487227	0.30287525479217536	-0.08683931605459616	0.019220731779267267	0.005380765949767996	-0.0889762324911958	0.009109154147313068	0.08913878275214167	0.5950043270547274	0.027976074846888577	30390	ellipse	9	0	837	1013.0	27.9
Wes	ID010	8_3_23	-0.28996047174456807	-0.07567525190557878	0.015587339573360046	0.3085371502449339	-0.0951725186762391	0.010074687392238256	0.009288339250182909	-0.08542388529090894	0.00528093739117416	0.08592737296240854	0.5988151191633484	0.0038107921086210084	30391	ellipse	9	0	838	1013.0333333333333	27.933333333333334
Wes	ID010	8_3_23	-0.29327327190960695	-0.07116316498220843	0.0055976399792708464	0.3084581919562377	-0.08733521893109142	0.007837697474810175	0.007592460023315373	-0.07924919195664992	0.0064033463223742305	0.0796120586028749	0.6019487436111632	0.0031336244478148423	30392	ellipse	9	0	839	1013.0666666666666	27.966666666666665
Wes	ID010	8_3_23	-0.2973877228223267	-0.0691471426502992	0.004581817582132375	0.30923949973870823	-0.08192666235440083	0.0054646981704584655	0.005925888458190753	-0.07553690250235001	0.004069220290693077	0.07576898965717076	0.6067618175824703	0.004813073971307036	30393	ellipse	9	0	840	1013.1	28.0
Wes	ID010	8_3_23	-0.30625484208172615	-0.018207323376495443	0.05170581197126877	0.3194247741845093	-0.07626657708074958	0.011652312252994783	0.006584966051391583	-0.04723695022862251	0.028307625862461758	0.0476937233270725	0.6283676146586158	0.021605797076145516	30394	ellipse	9	0	841	1013.1333333333333	28.03333333333333
Wes	ID010	8_3_23	-0.28908451745446784	-0.044435180865478596	0.031348374060991474	0.32365662814221197	-0.07718123472415184	0.004329571170908007	0.017286055343872064	-0.06080820779481522	0.017282718072501882	0.06321744889323544	0.613615527468501	-0.014752087190114782	30395	ellipse	9	0	842	1013.1666666666666	28.066666666666666
Wes	ID010	8_3_23	-0.27514372475329596	-0.03239878278457664	0.01841794179323486	0.34073351304791255	-0.09991898069454974	0.02843633397428175	0.032794894147308296	-0.06615888173956319	0.016405907249950374	0.07384106388157381	0.6195673887217179	0.005951861253216895	30396	ellipse	9	0	843	1013.1999999999999	28.099999999999998
Wes	ID010	8_3_23	-0.2461108654384767	-0.06062637099349999	0.04049325445165695	0.34860710257421856	-0.11524197444293227	0.017227523021076645	0.051248118567870926	-0.08793417271821613	0.028542683628570268	0.10177813315434521	0.5972204999975259	-0.022346888724191993	30397	ellipse	9	0	844	1013.2333333333333	28.133333333333333
Wes	ID010	8_3_23	-0.233193427326172	-0.06976613770611584	0.015823891523461076	0.3573759549677733	-0.07460741863006604	0.041569939841295075	0.06209126382080066	-0.07218677816809094	0.019119472641614496	0.09521688918019448	0.5905892255231522	-0.006631274474373727	30398	ellipse	9	0	845	1013.2666666666667	28.166666666666668
Wes	ID010	8_3_23	-0.21542195083715843	-0.08847683855499278	0.0258053425254486	0.361859682418457	-0.07155580145056173	0.005423668432183186	0.07321886579064929	-0.08001632000277725	0.013606074045825355	0.10846019442383442	0.5775295711831216	-0.013059654340030535	30399	ellipse	9	0	846	1013.3	28.2
Wes	ID010	8_3_23	-0.19590563408636497	-0.025943253091613938	0.06550828902072628	0.3708104147128293	-0.02844828237960839	0.04402696683917851	0.08745239031323215	-0.027195767735611165	0.05470469780689216	0.09158346113915553	0.5667215852059143	-0.010807985977207335	30400	ellipse	9	0	847	1013.3333333333334	28.233333333333334
Wes	ID010	8_3_23	-0.14590434958038334	-0.09461110455584731	0.08494352404369702	0.36086511829730195	-0.05018060315420536	0.02389984700877141	0.1074803843584593	-0.07239585385502634	0.049438530830499025	0.12958855148986145	0.5087134390084791	-0.05800814619743522	30401	ellipse	9	0	848	1013.3666666666667	28.266666666666666
Wes	ID010	8_3_23	-0.06322278105664081	-0.0674469534731752	0.08702949429698284	0.348157143767456	-0.03812179333197041	0.017518775955529645	0.1424671813554076	-0.052784373402572804	0.040108429658148384	0.15193119442318892	0.41242382031787017	-0.09628961869060892	30402	ellipse	9	0	849	1013.4	28.3
Wes	ID010	8_3_23	-0.0612724423666382	-0.07918406860827654	0.011898054156051989	0.3616262555125729	-0.0224931379114075	0.020631816242326708	0.15017690657296734	-0.05083860325984202	0.007951470579623577	0.1585486261348151	0.42668157950772784	0.014257759189857666	30403	ellipse	9	0	850	1013.4333333333333	28.333333333333332
Wes	ID010	8_3_23	0.032951690137634104	-0.04102135546643071	0.10165913545043297	0.3522959027996213	-0.015575150555938944	0.011615249924065587	0.1926237964686277	-0.028298253011184826	0.04806043956464042	0.1946913405610849	0.3203564194846909	-0.10632516002303694	30404	ellipse	9	0	851	1013.4666666666667	28.366666666666667
Wes	ID010	8_3_23	0.040087588578063826	-0.07512383686978152	0.0348410718035197	0.34921515035638406	-0.02493351794555676	0.009852414720035613	0.19465136946722394	-0.05002867740766914	0.021824811493251373	0.20097767089561555	0.31317553794114344	-0.007180881543547457	30405	ellipse	9	0	852	1013.5	28.4
Wes	ID010	8_3_23	0.09990194022570797	-0.06918860437176533	0.0601080996857623	0.3512403097828367	-0.038627522895050115	0.013842941965467403	0.22557112500427234	-0.05390806363340772	0.031162171297252142	0.23192328852531519	0.2531895647783736	-0.05998597316276982	30406	ellipse	9	0	853	1013.5333333333333	28.433333333333334
Wes	ID010	8_3_23	0.10174228898516824	-0.06884208437115502	0.0018726878189569932	0.3496970027950439	-0.041011873575866886	0.002840233199524562	0.22571964589010607	-0.054926978973510954	0.001029682923926837	0.2323065465283133	0.24951164448467633	-0.00367792029369729	30407	ellipse	9	0	854	1013.5666666666666	28.466666666666665
Wes	ID010	8_3_23	0.1036378051079101	-0.06975001849215712	0.002101743499967153	0.3533783899060057	-0.04337148514221201	0.004372685422573314	0.22850809750695789	-0.05656075181718456	0.0032318224153330055	0.23540405534394374	0.25112982044549975	0.0016181759608234203	30408	ellipse	9	0	855	1013.6	28.5
Wes	ID010	8_3_23	0.1077815636823729	-0.07297256829882826	0.005249339232694933	0.352766204571594	-0.039444172269622824	0.003974739901285795	0.23027388412698346	-0.05620837028422554	0.0018006041020257357	0.23703468649321352	0.24726833119490224	-0.0038614892505975107	30409	ellipse	9	0	856	1013.6333333333333	28.53333333333333
Wes	ID010	8_3_23	0.11914293735412573	-0.07668610763870243	0.011952873551493442	0.35105774028997794	-0.04093834582449363	0.002269670639902014	0.23510033882205184	-0.05881222673159803	0.005484043519345083	0.24234489333875484	0.23465374127744174	-0.012614589917460506	30410	ellipse	9	0	857	1013.6666666666666	28.566666666666666
Wes	ID010	8_3_23	0.12825468939007556	-0.08252746942013567	0.01082337898376587	0.33804755204815673	-0.04745636979617318	0.014551619654973535	0.23315112071911614	-0.06499191960815442	0.006479819076284005	0.24204006839143943	0.2127040837668765	-0.02194965751056524	30411	ellipse	9	0	858	1013.6999999999999	28.599999999999998
Wes	ID010	8_3_23	0.1250668777824706	-0.0732218558216553	0.009836492631512697	0.3308299369508665	-0.03994972943469244	0.010413626515736185	0.22794840736666855	-0.05658579262817387	0.009885909013909318	0.23486683109447226	0.2084357716723471	-0.004268312094529408	30412	ellipse	9	0	859	1013.7333333333333	28.633333333333333
Wes	ID010	8_3_23	0.11889485661737043	-0.07058623504089367	0.0067112101861309	0.3245555113676757	-0.042478032454071224	0.006764667956137915	0.22172518399252306	-0.05653213374748245	0.0062234547029755	0.22881857302798095	0.20757257999308606	-0.0008631916792610217	30413	ellipse	9	0	860	1013.7666666666667	28.666666666666668
Wes	ID010	8_3_23	0.08308813468365472	-0.0476763496572572	0.04250863658046206	0.3140054427321777	-0.026718440744720517	0.018964932877791957	0.1985467887079162	-0.03719739520098886	0.0301839381564227	0.20200117206581863	0.23186642081673367	0.024293840823647606	30414	ellipse	9	0	861	1013.8	28.7
Wes	ID010	8_3_23	0.0915123634547117	-0.05930562983694476	0.014359936903927471	0.28893411729498264	-0.031500589151153724	0.025523328594814872	0.19022324037484717	-0.04540310949404924	0.01168825067802157	0.19556667285208773	0.19937018126316441	-0.032496239553569256	30415	ellipse	9	0	862	1013.8333333333334	28.733333333333334
Wes	ID010	8_3_23	0.07719367431506341	-0.06368859065063481	0.014974485105412619	0.2910518544529419	-0.03832979153134164	0.00715002208526419	0.18412276438400266	-0.051009191090988226	0.008285164946240254	0.19105792299761848	0.21535642526903614	0.01598624400587173	30416	ellipse	9	0	863	1013.8666666666667	28.766666666666666
Wes	ID010	8_3_23	0.0110216288452758	-0.07452802934634417	0.06705395613156379	0.26491493691436774	-0.046719971695373674	0.027450566143581493	0.13796828287982177	-0.06062400052085892	0.0471453149665214	0.15070008798922324	0.255411628459995	0.040055203190958844	30417	ellipse	9	0	864	1013.9	28.8
Wes	ID010	8_3_23	-0.01981261727868655	-0.027602842537323147	0.056149121908491216	0.26515284616851775	-0.023966020312011782	0.022755195107263017	0.1226701144449156	-0.025784431424667464	0.03805035521872376	0.12535068361130733	0.28498866965824876	0.029577041198253773	30418	ellipse	9	0	865	1013.9333333333333	28.833333333333332
Wes	ID010	8_3_23	-0.015568523062255979	-0.04939429582943733	0.0222008957544585	0.25047418998345927	-0.0274258759797974	0.01508090012701708	0.11745283346060165	-0.038410085904617364	0.013661155584955577	0.1235738758278784	0.26694819091991395	-0.01804047873833481	30419	ellipse	9	0	866	1013.9666666666667	28.866666666666667
Wes	ID010	8_3_23	-0.036386099994445864	-0.0867476003131411	0.04276261059827766	0.2476030735206909	-0.03631902733874526	0.009345129792353652	0.10560848676312251	-0.06153331382594318	0.02598022744688096	0.12222725222632894	0.28843177988225294	0.021483588962338984	30420	ellipse	9	0	867	1014.0	28.9
Wes	ID010	8_3_23	NaN	NaN	NaN	0.23935451832208243	-0.03214639209756487	0.009243892455044632	NaN	NaN	NaN	NaN	NaN	NaN	30421	ellipse	9	0	868	1014.0333333333333	28.933333333333334
Wes	ID010	8_3_23	-0.14024314371966562	-0.07844068838806173	NaN	0.23424739966632058	-0.02311540852941918	0.010375033743181187	0.04700212797332748	-0.050778048458740455	NaN	0.06919255913246197	0.3785552187950502	NaN	30422	ellipse	9	0	869	1014.0666666666666	28.966666666666665
Wes	ID010	8_3_23	-0.1645757436829225	-0.013746352463165357	0.06911897367391406	0.22286964818359367	-0.018523501327301073	0.012269427067127399	0.02914695225033559	-0.016134926895233215	0.038973749778060354	0.0333148719252808	0.38747484154441353	0.00891962274936331	30423	ellipse	9	0	870	1014.1	29.0
Wes	ID010	8_3_23	-0.17029487527508547	0.000459071183746218	0.015313475345482852	0.22459207670404036	-0.02666896251577766	0.008325580939551701	0.027148600714477444	-0.013104945666015722	0.0036296274065359597	0.030146079706378896	0.3958176790591432	0.008342837514729695	30424	ellipse	9	0	871	1014.1333333333333	29.03333333333333
Wes	ID010	8_3_23	-0.189148494074463	-0.006006543792816288	0.019931460529960945	0.20638133008489978	-0.04539543778259292	0.026121105802495867	0.008616418005218396	-0.025700990787704603	0.02240763594574364	0.02710689186738916	0.3974862598496636	0.001668580790520402	30425	ellipse	9	0	872	1014.1666666666666	29.066666666666666
Wes	ID010	8_3_23	-0.18997479773761006	-0.05249780481002819	0.04649860351359229	0.1986330739120481	-0.03258842059585576	0.014968472298184448	0.00432913808721902	-0.042543112702941976	0.017379235877995322	0.04276280948480155	0.3891175419945299	-0.008368717855133712	30426	ellipse	9	0	873	1014.1999999999999	29.099999999999998
Wes	ID010	8_3_23	-0.19157344448669456	-0.06390046780523684	0.011514182333568417	NaN	NaN	NaN	NaN	NaN	NaN	NaN	NaN	NaN	30427	ellipse	9	0	874	1014.2333333333333	29.133333333333333
Wes	ID010	8_3_23	-0.2006164097165528	-0.06432542890051285	0.009052944939682533	NaN	NaN	NaN	NaN	NaN	NaN	NaN	NaN	NaN	30428	ellipse	9	0	875	1014.2666666666667	29.166666666666668
Wes	ID010	8_3_23	-0.22325450963702398	-0.047248888790832666	0.028356512305407953	0.08889639604711896	-0.016115187323059166	NaN	-0.06717905679495251	-0.031682038056945916	NaN	0.07427501065163992	0.3136996896500141	NaN	30429	ellipse	9	0	876	1014.3	29.2
Wes	ID010	8_3_23	-0.27298185370471195	-0.07531149210394306	0.05709919835457602	0.07478889447003167	0.03564567747457881	0.05364893964792668	-0.09909647961734014	-0.019832907314682124	0.03404590693417245	0.10106164695423622	0.3650424451579539	0.05134275550793982	30430	ellipse	9	0	877	1014.3333333333334	29.233333333333334
Wes	ID010	8_3_23	-0.2716226677918703	-0.07312634732397472	0.002573372117492949	0.049916516336669714	0.028889054656707547	0.025773768562472987	-0.11085307572760028	-0.022118646333633585	0.011976733902134634	0.11303821881957202	0.33733453598961277	-0.02770790916834115	30431	ellipse	9	0	878	1014.3666666666667	29.266666666666666
Wes	ID010	8_3_23	-0.2945660845885012	-0.029416986799224887	0.049365054155611786	NaN	NaN	NaN	NaN	NaN	NaN	NaN	NaN	NaN	30432	ellipse	9	0	879	1014.4	29.3
Wes	ID010	8_3_23	-0.30020686128500373	-0.0022270622140199148	0.027768873954284495	0.03240484364910867	0.04679991493701152	NaN	-0.13390100881794753	0.022286426361495804	NaN	0.13574301073142012	0.33620557810325635	NaN	30433	ellipse	9	0	880	1014.4333333333333	29.333333333333332
Wes	ID010	8_3_23	-0.3164665796221009	0.011162401650359977	0.021063147508795274	0.017986508459533646	0.07655753548693833	0.03306666554753237	-0.14924003558128363	0.043859968568649155	0.02647080401895961	0.1555515511434897	0.3407864311513086	0.004580853048052225	30434	ellipse	9	0	881	1014.4666666666667	29.366666666666667
Wes	ID010	8_3_23	-0.3311099804140627	0.018766360688629025	0.016499981206343876	NaN	NaN	NaN	NaN	NaN	NaN	NaN	NaN	NaN	30435	ellipse	9	0	882	1014.5	29.4
Wes	ID010	8_3_23	-0.3508434324587708	0.01785739217956528	0.019754375549514702	NaN	NaN	NaN	NaN	NaN	NaN	NaN	NaN	NaN	30436	ellipse	9	0	883	1014.5333333333333	29.433333333333334
Wes	ID010	8_3_23	-0.3810778197060547	-0.01943643499060066	0.04800987103936991	NaN	NaN	NaN	NaN	NaN	NaN	NaN	NaN	NaN	30437	ellipse	9	0	884	1014.5666666666666	29.466666666666665
Wes	ID010	8_3_23	-0.383935747721039	-0.0027543415283814987	0.01692512909318707	NaN	NaN	NaN	NaN	NaN	NaN	NaN	NaN	NaN	30438	ellipse	9	0	885	1014.6	29.5
Wes	ID010	8_3_23	-0.38533432657922373	-0.006452623644348288	0.00395389851056411	NaN	NaN	NaN	NaN	NaN	NaN	NaN	NaN	NaN	30439	ellipse	9	0	886	1014.6333333333333	29.53333333333333
Wes	ID010	8_3_23	-0.3861631300135193	-0.0066894123114320525	0.0008619651997380567	NaN	NaN	NaN	NaN	NaN	NaN	NaN	NaN	NaN	30440	ellipse	9	0	887	1014.6666666666666	29.566666666666666
Wes	ID010	8_3_23	-0.3911912041815797	-0.0036102976492922156	0.005895971246717604	-0.16320690348150646	-0.006960508182556335	NaN	-0.2771990538315431	-0.0052854029159242755	NaN	0.2772494381041851	0.22800891490535763	NaN	30441	ellipse	9	0	888	1014.6999999999999	29.599999999999998
Wes	ID010	8_3_23	-0.4057561638788758	0.0003015856013792728	0.015081143244155722	-0.21288890687249773	0.04052247238864126	0.06872361242591368	-0.30932253537568677	0.020412028995010267	0.04113728325174205	0.3099952932206167	0.19701649311445485	-0.03099242179090278	30442	ellipse	9	0	889	1014.7333333333333	29.633333333333333
Wes	ID010	8_3_23	-0.4042672484633181	0.004706958156402541	0.004650180261370273	-0.21285925441473408	0.04289035905947869	0.002368072328747789	-0.3085632514390261	0.023798658607940615	0.0034707019796645917	0.30947965408110584	0.19517938490073125	-0.0018371082137235983	30443	ellipse	9	0	890	1014.7666666666667	29.666666666666668
Wes	ID010	8_3_23	-0.3955926977813722	0.0005437186067809296	0.00962187056040464	-0.22200824442089861	0.044229029609100134	0.009246407787531457	-0.3088004711011354	0.022386374107940532	0.001432068670501434	0.3096108536501649	0.17899711965789777	-0.016182265242833477	30444	ellipse	9	0	891	1014.8	29.7
Wes	ID010	8_3_23	-0.3953333249749451	-0.0031425818474732914	0.003695414089347597	-0.2161363681916506	0.03912777248568711	0.0077782873880295755	-0.30573484658329786	0.017992595319106908	0.005357550347833506	0.30626382401718594	0.18411499715081564	0.005117877492917866	30445	ellipse	9	0	892	1014.8333333333334	29.733333333333334
Wes	ID010	8_3_23	-0.3901157853936159	-0.0054956422894287815	0.005723601377300191	-0.20833742700378433	0.02114303965798947	0.01960291046083367	-0.2992266061987001	0.007823698684280345	0.012073261848957637	0.2993288695035852	0.18371987087628208	-0.0003951262745335582	30446	ellipse	9	0	893	1014.8666666666667	29.766666666666666
Wes	ID010	8_3_23	-0.389942094398285	-0.0012096553565064116	0.00428950493076303	-0.211449728282898	0.037106233417449896	0.01626376261060302	-0.3006959113405915	0.017948289030471742	0.01023064940647369	0.30123109430480477	0.18255857168045422	-0.0011612991958278585	30447	ellipse	9	0	894	1014.9	29.8
Wes	ID010	8_3_23	-0.3880026167829287	0.0007468896618652021	0.002754930458175468	-0.21042327052984633	0.040101045452575645	0.0031658355365580646	-0.2992129436563875	0.020423967557220424	0.0028858581600968913	0.29990919309400793	0.18188780551117667	-0.0006707661692775535	30448	ellipse	9	0	895	1014.9333333333333	29.833333333333332
Wes	ID010	8_3_23	-0.3882885388829347	0.004145199239990127	0.00341031661815255	-0.21400363240679954	0.04382372188699324	0.005165008325773346	-0.3011460856448671	0.023984460563491683	0.004051437818272597	0.30209968428938705	0.17874454896539899	-0.003143256545777684	30449	ellipse	9	0	896	1014.9666666666667	29.866666666666667
Wes	ID010	8_3_23	-0.3901224227170106	0.00792149145559673	0.0041980367809889355	-0.21053032969421404	0.047593204381194854	0.00512570287934701	-0.3003263762056123	0.02775734791839579	0.0038609069604950003	0.30160637030450443	0.18392162646834082	0.005177077502941829	30450	ellipse	9	0	897	1015.0	29.9
Wes	ID010	8_3_23	-0.38072112822283954	0.014776639736328034	0.011635179247306168	-0.2062253789801638	0.05355558956582618	0.007354089864851582	-0.29347325360150167	0.034166114651077106	0.009382834351137983	0.29545536713656406	0.17875282781998583	-0.005168798648354983	30451	ellipse	9	0	898	1015.0333333333333	29.933333333333334
Wes	ID010	8_3_23	-0.37155610520172133	0.015265043299377279	0.00917802729446944	-0.1660421611581422	0.058328945673736365	0.040465737643900164	-0.26879913317993176	0.03679699448655682	0.024813982898496307	0.2713060869231031	0.20997733421504264	0.031224506395056806	30452	ellipse	9	0	899	1015.0666666666666	29.966666666666665
Wes	ID010	8_3_23	-0.36360933272006246	-0.026250897340911905	0.04226966430104769	NaN	NaN	NaN	NaN	NaN	NaN	NaN	NaN	NaN	30453	ellipse	9	0	900	1015.1	30.0
Wes	ID010	8_3_23	-0.35589788352240004	-0.04185507224401874	0.017405652045668317	-0.12051201904809572	-0.01674107829928606	NaN	-0.23820495128524788	-0.029298075271652402	NaN	0.23999995006547548	0.23672181539978868	NaN	30454	ellipse	9	0	901	1015.1333333333333	30.03333333333333
Wes	ID010	8_3_23	-0.3600212129326479	-0.031133036593292474	0.011487553870204916	-0.1195627956036378	-0.029471809366485635	0.012766069820147035	-0.23979200426814284	-0.030302422979889054	0.0018781510827289756	0.24169907353853293	0.24046415562464077	0.003742340224852092	30455	ellipse	9	0	902	1015.1666666666666	30.066666666666666
Wes	ID010	8_3_23	-0.3560014085275576	-0.028530430031494358	0.004788777335677456	-0.1302278537119752	-0.008251079687316976	0.023750007001484504	-0.2431146311197664	-0.018390754859405667	0.012366393435746335	0.24380923634841817	0.2266824874233708	-0.01378166820126997	30456	ellipse	9	0	903	1015.1999999999999	30.099999999999998
Wes	ID010	8_3_23	-0.3547616944358216	-0.02719477644705215	0.0018223231126455112	-0.12410496597979748	-0.003985263321594434	0.007462368487746956	-0.23943333020780955	-0.015590019884323292	0.004625591076286786	0.23994034328223246	0.23182150004164162	0.005139012618270822	30457	ellipse	9	0	904	1015.2333333333333	30.133333333333333
Wes	ID010	8_3_23	-0.3407875427196656	-0.033222500477569694	0.015218750710036115	-0.10535254481243905	0.010647707390746941	0.023786070114801074	-0.22307004376605233	-0.011287396543411377	0.016919506812810934	0.2233554336623954	0.23948743887307553	0.007665938831433905	30458	ellipse	9	0	905	1015.2666666666667	30.166666666666668
Wes	ID010	8_3_23	-0.3062527733056031	-0.07589255959750374	0.05489430064934916	NaN	NaN	NaN	NaN	NaN	NaN	NaN	NaN	NaN	30459	ellipse	9	0	906	1015.3	30.2
Wes	ID010	8_3_23	-0.3027536970904847	-0.06272704074844371	0.013622570275985438	NaN	NaN	NaN	NaN	NaN	NaN	NaN	NaN	NaN	30460	ellipse	9	0	907	1015.3333333333334	30.233333333333334
Wes	ID010	8_3_23	-0.3027923142447817	-0.034248872031616306	0.028478194899759585	NaN	NaN	NaN	NaN	NaN	NaN	NaN	NaN	NaN	30461	ellipse	9	0	908	1015.3666666666667	30.266666666666666
Wes	ID010	8_3_23	-0.2791414622130739	-0.048923218266418544	0.02783341946733444	NaN	NaN	NaN	NaN	NaN	NaN	NaN	NaN	NaN	30462	ellipse	9	0	909	1015.4	30.3
Wes	ID010	8_3_23	-0.22402668032495132	-0.04217116399581933	0.055526835129047665	NaN	NaN	NaN	NaN	NaN	NaN	NaN	NaN	NaN	30463	ellipse	9	0	910	1015.4333333333333	30.333333333333332
Wes	ID010	8_3_23	-0.21873802656439212	-0.03664649735922265	0.007647993203749689	-0.048624462344360575	0.05711974602981562	NaN	-0.13368124445437635	0.010236624335296485	NaN	0.13407260569054633	0.19424400410549397	NaN	30464	ellipse	9	0	911	1015.4666666666667	30.366666666666667
Wes	ID010	8_3_23	-0.21997118953173844	-0.022355219503204404	0.01434438265182409	NaN	NaN	NaN	NaN	NaN	NaN	NaN	NaN	NaN	30465	ellipse	9	0	912	1015.5	30.4
Wes	ID010	8_3_23	-0.21689578142681887	-0.02158727256652848	0.003169838719770289	NaN	NaN	NaN	NaN	NaN	NaN	NaN	NaN	NaN	30466	ellipse	9	0	913	1015.5333333333333	30.433333333333334
Wes	ID010	8_3_23	-0.1956842750411989	-0.05439444151983652	0.039067100453938165	NaN	NaN	NaN	NaN	NaN	NaN	NaN	NaN	NaN	30467	ellipse	9	0	914	1015.5666666666666	30.466666666666665
Wes	ID010	8_3_23	-0.19917792071899432	-0.02015602428540042	0.03441619930848422	NaN	NaN	NaN	NaN	NaN	NaN	NaN	NaN	NaN	30468	ellipse	9	0	915	1015.6	30.5
Wes	ID010	8_3_23	-0.141348732159424	-0.1034529675067446	0.10140313505744372	NaN	NaN	NaN	NaN	NaN	NaN	NaN	NaN	NaN	30469	ellipse	9	0	916	1015.6333333333333	30.53333333333333
Wes	ID010	8_3_23	-0.12808942879278584	-0.11957381924658206	0.020873212177007227	NaN	NaN	NaN	NaN	NaN	NaN	NaN	NaN	NaN	30470	ellipse	9	0	917	1015.6666666666666	30.566666666666666
Wes	ID010	8_3_23	NaN	NaN	NaN	NaN	NaN	NaN	NaN	NaN	NaN	NaN	NaN	NaN	30471	ellipse	9	0	918	1015.6999999999999	30.599999999999998
Wes	ID010	8_3_23	NaN	NaN	NaN	NaN	NaN	NaN	NaN	NaN	NaN	NaN	NaN	NaN	30472	ellipse	9	0	919	1015.7333333333333	30.633333333333333
Wes	ID010	8_3_23	-0.12508987581237796	0.09107568912445063	NaN	NaN	NaN	NaN	NaN	NaN	NaN	NaN	NaN	NaN	30473	ellipse	9	0	920	1015.7666666666667	30.666666666666668
Wes	ID010	8_3_23	NaN	NaN	NaN	NaN	NaN	NaN	NaN	NaN	NaN	NaN	NaN	NaN	30474	ellipse	9	0	921	1015.8	30.7
Wes	ID010	8_3_23	NaN	NaN	NaN	NaN	NaN	NaN	NaN	NaN	NaN	NaN	NaN	NaN	30475	ellipse	9	0	922	1015.8333333333334	30.733333333333334
Wes	ID010	8_3_23	NaN	NaN	NaN	NaN	NaN	NaN	NaN	NaN	NaN	NaN	NaN	NaN	30476	ellipse	9	0	923	1015.8666666666667	30.766666666666666
Wes	ID010	8_3_23	NaN	NaN	NaN	NaN	NaN	NaN	NaN	NaN	NaN	NaN	NaN	NaN	30477	ellipse	9	0	924	1015.9	30.8
Wes	ID010	8_3_23	-0.071661318862549	0.4293257571829223	NaN	NaN	NaN	NaN	NaN	NaN	NaN	NaN	NaN	NaN	30478	ellipse	9	0	925	1015.9333333333333	30.833333333333332
Wes	ID010	8_3_23	NaN	NaN	NaN	NaN	NaN	NaN	NaN	NaN	NaN	NaN	NaN	NaN	30479	ellipse	9	0	926	1015.9666666666667	30.866666666666667
Wes	ID010	8_3_23	NaN	NaN	NaN	0.33350055452770966	0.6450441118514403	NaN	NaN	NaN	NaN	NaN	NaN	NaN	30480	ellipse	9	0	927	1016.0	30.9
Wes	ID010	8_3_23	NaN	NaN	NaN	0.3255102515484618	0.6683138780814819	0.02460339330460257	NaN	NaN	NaN	NaN	NaN	NaN	30481	ellipse	9	0	928	1016.0333333333333	30.933333333333334
Wes	ID010	8_3_23	NaN	NaN	NaN	0.32524993055297835	0.6628616186091916	0.005458470515984231	NaN	NaN	NaN	NaN	NaN	NaN	30482	ellipse	9	0	929	1016.0666666666666	30.966666666666665
Wes	ID010	8_3_23	NaN	NaN	NaN	NaN	NaN	NaN	NaN	NaN	NaN	NaN	NaN	NaN	30483	ellipse	9	0	930	1016.1	31.0
Wes	ID010	8_3_23	NaN	NaN	NaN	NaN	NaN	NaN	NaN	NaN	NaN	NaN	NaN	NaN	30484	ellipse	9	0	931	1016.1333333333333	31.03333333333333
Wes	ID010	8_3_23	NaN	NaN	NaN	NaN	NaN	NaN	NaN	NaN	NaN	NaN	NaN	NaN	30485	ellipse	9	0	932	1016.1666666666666	31.066666666666666
Wes	ID010	8_3_23	NaN	NaN	NaN	NaN	NaN	NaN	NaN	NaN	NaN	NaN	NaN	NaN	30486	ellipse	9	0	933	1016.1999999999999	31.099999999999998
Wes	ID010	8_3_23	NaN	NaN	NaN	NaN	NaN	NaN	NaN	NaN	NaN	NaN	NaN	NaN	30487	ellipse	9	0	934	1016.2333333333333	31.133333333333333
Wes	ID010	8_3_23	NaN	NaN	NaN	NaN	NaN	NaN	NaN	NaN	NaN	NaN	NaN	NaN	30488	ellipse	9	0	935	1016.2666666666667	31.166666666666668
Wes	ID010	8_3_23	NaN	NaN	NaN	NaN	NaN	NaN	NaN	NaN	NaN	NaN	NaN	NaN	30489	ellipse	9	0	936	1016.3	31.2
Wes	ID010	8_3_23	NaN	NaN	NaN	NaN	NaN	NaN	NaN	NaN	NaN	NaN	NaN	NaN	30490	ellipse	9	0	937	1016.3333333333334	31.233333333333334
Wes	ID010	8_3_23	NaN	NaN	NaN	NaN	NaN	NaN	NaN	NaN	NaN	NaN	NaN	NaN	30491	ellipse	9	0	938	1016.3666666666667	31.266666666666666
Wes	ID010	8_3_23	NaN	NaN	NaN	NaN	NaN	NaN	NaN	NaN	NaN	NaN	NaN	NaN	30492	ellipse	9	0	939	1016.4	31.3
Wes	ID010	8_3_23	NaN	NaN	NaN	NaN	NaN	NaN	NaN	NaN	NaN	NaN	NaN	NaN	30493	ellipse	9	0	940	1016.4333333333333	31.333333333333332
Wes	ID010	8_3_23	NaN	NaN	NaN	NaN	NaN	NaN	NaN	NaN	NaN	NaN	NaN	NaN	30494	ellipse	9	0	941	1016.4666666666667	31.366666666666667
Wes	ID010	8_3_23	NaN	NaN	NaN	NaN	NaN	NaN	NaN	NaN	NaN	NaN	NaN	NaN	30495	ellipse	9	0	942	1016.5	31.4
Wes	ID010	8_3_23	NaN	NaN	NaN	NaN	NaN	NaN	NaN	NaN	NaN	NaN	NaN	NaN	30496	ellipse	9	0	943	1016.5333333333333	31.433333333333334
Wes	ID010	8_3_23	NaN	NaN	NaN	NaN	NaN	NaN	NaN	NaN	NaN	NaN	NaN	NaN	30497	ellipse	9	0	944	1016.5666666666666	31.466666666666665
Wes	ID010	8_3_23	NaN	NaN	NaN	NaN	NaN	NaN	NaN	NaN	NaN	NaN	NaN	NaN	30498	ellipse	9	0	945	1016.6	31.5
Wes	ID010	8_3_23	NaN	NaN	NaN	NaN	NaN	NaN	NaN	NaN	NaN	NaN	NaN	NaN	30499	ellipse	9	0	946	1016.6333333333333	31.53333333333333
Wes	ID010	8_3_23	NaN	NaN	NaN	NaN	NaN	NaN	NaN	NaN	NaN	NaN	NaN	NaN	30500	ellipse	9	0	947	1016.6666666666666	31.566666666666666
Wes	ID010	8_3_23	NaN	NaN	NaN	NaN	NaN	NaN	NaN	NaN	NaN	NaN	NaN	NaN	30501	ellipse	9	0	948	1016.6999999999999	31.599999999999998
Wes	ID010	8_3_23	NaN	NaN	NaN	NaN	NaN	NaN	NaN	NaN	NaN	NaN	NaN	NaN	30502	ellipse	9	0	949	1016.7333333333333	31.633333333333333
Wes	ID010	8_3_23	NaN	NaN	NaN	NaN	NaN	NaN	NaN	NaN	NaN	NaN	NaN	NaN	30503	ellipse	9	0	950	1016.7666666666667	31.666666666666668
Wes	ID010	8_3_23	NaN	NaN	NaN	NaN	NaN	NaN	NaN	NaN	NaN	NaN	NaN	NaN	30504	ellipse	9	0	951	1016.8	31.7
Wes	ID010	8_3_23	NaN	NaN	NaN	NaN	NaN	NaN	NaN	NaN	NaN	NaN	NaN	NaN	30505	ellipse	9	0	952	1016.8333333333334	31.733333333333334
Wes	ID010	8_3_23	NaN	NaN	NaN	NaN	NaN	NaN	NaN	NaN	NaN	NaN	NaN	NaN	30506	ellipse	9	0	953	1016.8666666666667	31.766666666666666
Wes	ID010	8_3_23	NaN	NaN	NaN	NaN	NaN	NaN	NaN	NaN	NaN	NaN	NaN	NaN	30507	ellipse	9	0	954	1016.9	31.8
Wes	ID010	8_3_23	NaN	NaN	NaN	NaN	NaN	NaN	NaN	NaN	NaN	NaN	NaN	NaN	30508	ellipse	9	0	955	1016.9333333333333	31.833333333333332
Wes	ID010	8_3_23	NaN	NaN	NaN	NaN	NaN	NaN	NaN	NaN	NaN	NaN	NaN	NaN	30509	ellipse	9	0	956	1016.9666666666667	31.866666666666667
Wes	ID010	8_3_23	NaN	NaN	NaN	NaN	NaN	NaN	NaN	NaN	NaN	NaN	NaN	NaN	30510	ellipse	9	0	957	1017.0	31.9
Wes	ID010	8_3_23	NaN	NaN	NaN	NaN	NaN	NaN	NaN	NaN	NaN	NaN	NaN	NaN	30511	ellipse	9	0	958	1017.0333333333333	31.933333333333334
Wes	ID010	8_3_23	NaN	NaN	NaN	NaN	NaN	NaN	NaN	NaN	NaN	NaN	NaN	NaN	30512	ellipse	9	0	959	1017.0666666666666	31.966666666666665
Wes	ID010	8_3_23	NaN	NaN	NaN	NaN	NaN	NaN	NaN	NaN	NaN	NaN	NaN	NaN	30513	ellipse	9	0	960	1017.1	32.0
Wes	ID010	8_3_23	NaN	NaN	NaN	NaN	NaN	NaN	NaN	NaN	NaN	NaN	NaN	NaN	30514	ellipse	9	0	961	1017.1333333333333	32.03333333333333
Wes	ID010	8_3_23	NaN	NaN	NaN	NaN	NaN	NaN	NaN	NaN	NaN	NaN	NaN	NaN	30515	ellipse	9	0	962	1017.1666666666666	32.06666666666666
Wes	ID010	8_3_23	NaN	NaN	NaN	NaN	NaN	NaN	NaN	NaN	NaN	NaN	NaN	NaN	30516	ellipse	9	0	963	1017.1999999999999	32.1
Wes	ID010	8_3_23	NaN	NaN	NaN	NaN	NaN	NaN	NaN	NaN	NaN	NaN	NaN	NaN	30517	ellipse	9	0	964	1017.2333333333333	32.13333333333333
Wes	ID010	8_3_23	NaN	NaN	NaN	NaN	NaN	NaN	NaN	NaN	NaN	NaN	NaN	NaN	30518	ellipse	9	0	965	1017.2666666666667	32.166666666666664
Wes	ID010	8_3_23	NaN	NaN	NaN	NaN	NaN	NaN	NaN	NaN	NaN	NaN	NaN	NaN	30519	ellipse	9	0	966	1017.3	32.2
Wes	ID010	8_3_23	NaN	NaN	NaN	NaN	NaN	NaN	NaN	NaN	NaN	NaN	NaN	NaN	30520	ellipse	9	0	967	1017.3333333333334	32.233333333333334
Wes	ID010	8_3_23	NaN	NaN	NaN	NaN	NaN	NaN	NaN	NaN	NaN	NaN	NaN	NaN	30521	ellipse	9	0	968	1017.3666666666667	32.266666666666666
Wes	ID010	8_3_23	-0.23353029303820816	0.30576241409960914	NaN	NaN	NaN	NaN	NaN	NaN	NaN	NaN	NaN	NaN	30522	ellipse	9	0	969	1017.4	32.3
Wes	ID010	8_3_23	-0.2277723718937379	0.2983923991612547	0.009352581253189158	NaN	NaN	NaN	NaN	NaN	NaN	NaN	NaN	NaN	30523	ellipse	9	0	970	1017.4333333333333	32.333333333333336
Wes	ID010	8_3_23	NaN	NaN	NaN	0.3571923510868531	-0.3396219499426272	NaN	NaN	NaN	NaN	NaN	NaN	NaN	30524	ellipse	9	0	971	1017.4666666666667	32.36666666666667
Wes	ID010	8_3_23	NaN	NaN	NaN	NaN	NaN	NaN	NaN	NaN	NaN	NaN	NaN	NaN	30525	ellipse	9	0	972	1017.5	32.4
Wes	ID010	8_3_23	NaN	NaN	NaN	NaN	NaN	NaN	NaN	NaN	NaN	NaN	NaN	NaN	30526	ellipse	9	0	973	1017.5333333333333	32.43333333333333
Wes	ID010	8_3_23	-0.3209815111126404	0.2679091553861692	NaN	NaN	NaN	NaN	NaN	NaN	NaN	NaN	NaN	NaN	30527	ellipse	9	0	974	1017.5666666666666	32.46666666666667
Wes	ID010	8_3_23	-0.33144098459375004	0.28558598536755353	0.020539496188874823	NaN	NaN	NaN	NaN	NaN	NaN	NaN	NaN	NaN	30528	ellipse	9	0	975	1017.6	32.5
Wes	ID010	8_3_23	-0.34068005256027223	0.2571678973572997	0.0298822372497199	NaN	NaN	NaN	NaN	NaN	NaN	NaN	NaN	NaN	30529	ellipse	9	0	976	1017.6333333333333	32.53333333333333
Wes	ID010	8_3_23	-0.3374968094999391	0.2033069661977538	0.05395491582566417	NaN	NaN	NaN	NaN	NaN	NaN	NaN	NaN	NaN	30530	ellipse	9	0	977	1017.6666666666666	32.56666666666666
Wes	ID010	8_3_23	-0.3693656160834351	0.18574667727130123	0.03638659890999392	NaN	NaN	NaN	NaN	NaN	NaN	NaN	NaN	NaN	30531	ellipse	9	0	978	1017.6999999999999	32.6
Wes	ID010	8_3_23	-0.42075944551724254	0.2412105651301879	0.07561460546940947	NaN	NaN	NaN	NaN	NaN	NaN	NaN	NaN	NaN	30532	ellipse	9	0	979	1017.7333333333333	32.63333333333333
Wes	ID010	8_3_23	-0.41261269134368916	0.23733557505371072	0.009021371938741132	NaN	NaN	NaN	NaN	NaN	NaN	NaN	NaN	NaN	30533	ellipse	9	0	980	1017.7666666666667	32.666666666666664
Wes	ID010	8_3_23	-0.4225368690029603	0.21774857511871315	0.02195768359063339	NaN	NaN	NaN	NaN	NaN	NaN	NaN	NaN	NaN	30534	ellipse	9	0	981	1017.8	32.7
Wes	ID010	8_3_23	-0.45030898166879285	0.21655437410168443	0.02779777613394227	NaN	NaN	NaN	NaN	NaN	NaN	NaN	NaN	NaN	30535	ellipse	9	0	982	1017.8333333333334	32.733333333333334
Wes	ID010	8_3_23	-0.48453550344052143	0.22022507253601065	0.03442279505772847	NaN	NaN	NaN	NaN	NaN	NaN	NaN	NaN	NaN	30536	ellipse	9	0	983	1017.8666666666667	32.766666666666666
Wes	ID010	8_3_23	NaN	NaN	NaN	NaN	NaN	NaN	NaN	NaN	NaN	NaN	NaN	NaN	30537	ellipse	9	0	984	1017.9	32.8
Wes	ID010	8_3_23	-0.5022766378797303	0.1839949410891113	NaN	NaN	NaN	NaN	NaN	NaN	NaN	NaN	NaN	NaN	30538	ellipse	9	0	985	1017.9333333333333	32.833333333333336
Wes	ID010	8_3_23	-0.5010363203949586	0.1864217878794554	0.0027254307561987187	NaN	NaN	NaN	NaN	NaN	NaN	NaN	NaN	NaN	30539	ellipse	9	0	986	1017.9666666666667	32.86666666666667
Wes	ID010	8_3_23	NaN	NaN	NaN	NaN	NaN	NaN	NaN	NaN	NaN	NaN	NaN	NaN	30540	ellipse	9	0	987	1018.0	32.9
Wes	ID010	8_3_23	NaN	NaN	NaN	NaN	NaN	NaN	NaN	NaN	NaN	NaN	NaN	NaN	30541	ellipse	9	0	988	1018.0333333333333	32.93333333333333
Wes	ID010	8_3_23	NaN	NaN	NaN	NaN	NaN	NaN	NaN	NaN	NaN	NaN	NaN	NaN	30542	ellipse	9	0	989	1018.0666666666666	32.96666666666667
Wes	ID010	8_3_23	NaN	NaN	NaN	NaN	NaN	NaN	NaN	NaN	NaN	NaN	NaN	NaN	30543	ellipse	9	0	990	1018.1	33.0
Wes	ID010	8_3_23	-0.3697296344820864	0.09302757939654538	NaN	NaN	NaN	NaN	NaN	NaN	NaN	NaN	NaN	NaN	30544	ellipse	9	0	991	1018.1333333333333	33.03333333333333
Wes	ID010	8_3_23	NaN	NaN	NaN	NaN	NaN	NaN	NaN	NaN	NaN	NaN	NaN	NaN	30545	ellipse	9	0	992	1018.1666666666666	33.06666666666666
Wes	ID010	8_3_23	NaN	NaN	NaN	-0.002666255974853593	0.3211997939277953	NaN	NaN	NaN	NaN	NaN	NaN	NaN	30546	ellipse	9	0	993	1018.1999999999999	33.1
Wes	ID010	8_3_23	NaN	NaN	NaN	-0.011992471135559235	0.33997945398077367	0.020967926004476636	NaN	NaN	NaN	NaN	NaN	NaN	30547	ellipse	9	0	994	1018.2333333333333	33.13333333333333
Wes	ID010	8_3_23	-0.4243309288966677	-0.044930911343963764	NaN	NaN	NaN	NaN	NaN	NaN	NaN	NaN	NaN	NaN	30548	ellipse	9	0	995	1018.2666666666667	33.166666666666664
Wes	ID010	8_3_23	-0.4734113494308778	-0.1041206650004578	0.07689157702720997	NaN	NaN	NaN	NaN	NaN	NaN	NaN	NaN	NaN	30549	ellipse	9	0	996	1018.3	33.2
Wes	ID010	8_3_23	-0.4602941020246889	-0.11802482312445073	0.019115119477841835	NaN	NaN	NaN	NaN	NaN	NaN	NaN	NaN	NaN	30550	ellipse	9	0	997	1018.3333333333334	33.233333333333334
Wes	ID010	8_3_23	-0.47317180239562995	-0.11279245731423959	0.01390010139587484	NaN	NaN	NaN	NaN	NaN	NaN	NaN	NaN	NaN	30551	ellipse	9	0	998	1018.3666666666667	33.266666666666666
Wes	ID010	8_3_23	-0.49054986662524436	-0.0959464133442689	0.024203022823746412	NaN	NaN	NaN	NaN	NaN	NaN	NaN	NaN	NaN	30552	ellipse	9	0	999	1018.4	33.3
Wes	ID010	8_3_23	-0.21209604842334007	0.015074802095062179	0.29977031065274884	0.14935844701928702	-0.04740258161697408	NaN	-0.03136880070202652	-0.016163889760955952	NaN	0.03528842571846747	0.36681436142984525	NaN	30553	ellipse	9	0	1000	1018.4333333333333	33.333333333333336
Wes	ID010	8_3_23	-0.20653293703045672	-0.01321476319854753	0.02883136682280317	0.1844914375289306	-0.07511254480010998	0.04474560404957623	-0.01102074975076306	-0.044163653999328756	0.03461256960873715	0.04551796633903332	0.3958931634503869	0.02907880202054164	30554	ellipse	9	0	1001	1018.4666666666667	33.36666666666667
Wes	ID010	8_3_23	-0.20341770498516865	-0.017099235165588533	0.004979336618337539	0.1991109611964721	-0.07445639797308368	0.014634240702011924	-0.002153371894348277	-0.045777816569336105	0.00901309662939702	0.045828435499928995	0.40659460304251	0.010701439592123108	30555	ellipse	9	0	1002	1018.5	33.4
Wes	ID010	8_3_23	-0.20599850319866952	-0.02425711435232558	0.007608925934107439	0.20241410707293683	-0.07086491642446902	0.004879499195127056	-0.0017921980628663459	-0.0475610153883973	0.0018194077511235831	0.04759477028699589	0.41106343481616453	0.004468831773654536	30556	ellipse	9	0	1003	1018.5333333333333	33.43333333333333
Wes	ID010	8_3_23	-0.2093671603190308	-0.019624607418792905	0.005727824306295456	0.20643718704022196	-0.07478541957565321	0.005617429784306707	-0.0014649866394044198	-0.04720501349722306	0.0004835335171046734	0.04722774063118672	0.4194472201370019	0.00838378532083739	30557	ellipse	9	0	1004	1018.5666666666666	33.46666666666667
Wes	ID010	8_3_23	-0.20571542566583267	-0.030532746721588344	0.011503159088987623	NaN	NaN	NaN	NaN	NaN	NaN	NaN	NaN	NaN	30558	ellipse	9	0	1005	1018.6	33.5
Wes	ID010	8_3_23	-0.2249409069733277	-0.04593288857955935	0.024632975880929834	NaN	NaN	NaN	NaN	NaN	NaN	NaN	NaN	NaN	30559	ellipse	9	0	1006	1018.6333333333333	33.53333333333333
Wes	ID010	8_3_23	-0.24970553635028092	-0.062313716518860085	0.029692059412489907	0.2625325688106688	-0.03994567808145155	NaN	0.0064135162301939275	-0.05112969730015582	NaN	0.05153037101011909	0.5127262481309276	NaN	30560	ellipse	9	0	1007	1018.6666666666666	33.56666666666666
Wes	ID010	8_3_23	-0.24148542682336438	-0.063647301327179	0.008327583627648724	0.26995947509240703	-0.0397160439317934	0.007430455488084992	0.014237024134521326	-0.0516816726294862	0.007842955609543041	0.05360679193897286	0.5120044851133213	-0.0007217630176062917	30561	ellipse	9	0	1008	1018.6999999999999	33.6
Wes	ID010	8_3_23	-0.2237165363045046	-0.08209250924026512	0.02561169977233451	0.301370392560669	-0.0597386074396975	0.03724981591398832	0.038826928128082194	-0.07091555833998131	0.031218676108011514	0.08084891318091143	0.5255625365175579	0.013558051404236604	30562	ellipse	9	0	1009	1018.7333333333333	33.63333333333333
Wes	ID010	8_3_23	-0.20985556388208026	-0.07500867499893205	0.015566221894020757	NaN	NaN	NaN	NaN	NaN	NaN	NaN	NaN	NaN	30563	ellipse	9	0	1010	1018.7666666666667	33.666666666666664
Wes	ID010	8_3_23	-0.22440699033557143	-0.03267608498406993	0.04476373743553777	0.30015602097644023	-0.06234569634976217	NaN	0.0378745153204344	-0.04751089066691605	NaN	0.06075988514407734	0.5254014071881773	NaN	30564	ellipse	9	0	1011	1018.8	33.7
Wes	ID010	8_3_23	-0.14366317544708274	-0.18417169848474124	0.17166969608143223	0.3219152358406372	-0.030410344134307987	0.03864363016890888	0.08912603019677723	-0.10729102130952461	0.07874250311469237	0.13948050943510965	0.49031195289211216	-0.03508945429606514	30565	ellipse	9	0	1012	1018.8333333333334	33.733333333333334
Wes	ID010	8_3_23	-0.1508878588627931	-0.058337356412353714	0.12604157129791693	0.3153310110330201	-0.04092748474984753	0.012408153087557878	0.08222157608511349	-0.04963242058110062	0.05807052371504743	0.09604043287417736	0.4665438224628359	-0.02376813042927628	30566	ellipse	9	0	1013	1018.8666666666667	33.766666666666666
Wes	ID010	8_3_23	-0.09300953687030034	-0.10841492703787248	0.07653537245235363	0.3402371791763914	-0.03683104942919946	0.025240800183871696	0.12361382115304553	-0.07262298823353597	0.047348539077198055	0.143368320071156	0.43912067646460945	-0.027423145998226428	30567	ellipse	9	0	1014	1018.9	33.8
Wes	ID010	8_3_23	-0.07545890223242191	-0.013769626194549689	0.0962588060798355	0.36057790321221916	-0.013334148820648428	0.031078117583113476	0.14255950048989863	-0.013551887507599059	0.062034939401184604	0.14320218166965204	0.4360370229039169	-0.0030836535606925675	30568	ellipse	9	0	1015	1018.9333333333333	33.833333333333336
Wes	ID010	8_3_23	-0.05550245336145032	-0.03647634052310189	0.030230030220596556	0.3435563580678098	-0.007355385825042804	0.01804102563771773	0.14402695235317975	-0.021915863174072348	0.00849173150308019	0.14568482440806857	0.4001199382458468	-0.035917084658070086	30569	ellipse	9	0	1016	1018.9666666666667	33.86666666666667
Wes	ID010	8_3_23	-0.02543727476123059	-0.037712089460602005	0.03009056396446639	0.36281200902709965	-0.01848988371530158	0.022243136854638475	0.16868736713293453	-0.028100986587951793	0.025424236640545723	0.17101196822871106	0.388724837842742	-0.011395100403104819	30570	ellipse	9	0	1017	1019.0	33.9
Wes	ID010	8_3_23	NaN	NaN	NaN	0.3695996634868164	0.014845685139434739	0.03401958853268774	NaN	NaN	NaN	NaN	NaN	NaN	30571	ellipse	9	0	1018	1019.0333333333333	33.93333333333333
Wes	ID010	8_3_23	NaN	NaN	NaN	0.37064267144885243	0.01930898342590326	0.004583546356574068	NaN	NaN	NaN	NaN	NaN	NaN	30572	ellipse	9	0	1019	1019.0666666666666	33.96666666666667
Wes	ID010	8_3_23	0.16333458131256084	-0.07763946863540672	NaN	0.4110503514802246	-0.04401332293438731	0.07511654337297644	0.28719246639639273	-0.060826395784897014	NaN	0.2935632183687597	0.24998764062342163	NaN	30573	ellipse	9	0	1020	1019.1	34.0
Wes	ID010	8_3_23	0.22389024440429672	-0.07636449915057386	0.06056908353002444	0.42945090830865484	-0.019028368900329662	0.03102947662594817	0.3266705763564758	-0.04769643402545176	0.0416042913871262	0.33013423826652144	0.2134071657111669	-0.03658047491225472	30574	ellipse	9	0	1021	1019.1333333333333	34.03333333333333
Wes	ID010	8_3_23	0.22320306593542472	-0.07120859185791018	0.005201499231819982	NaN	NaN	NaN	NaN	NaN	NaN	NaN	NaN	NaN	30575	ellipse	9	0	1022	1019.1666666666666	34.06666666666666
Wes	ID010	8_3_23	0.21624094468933097	-0.06208296178213524	0.011478164336042502	NaN	NaN	NaN	NaN	NaN	NaN	NaN	NaN	NaN	30576	ellipse	9	0	1023	1019.1999999999999	34.1
Wes	ID010	8_3_23	0.2352974759467772	-0.06581434431607058	0.01941840877056054	NaN	NaN	NaN	NaN	NaN	NaN	NaN	NaN	NaN	30577	ellipse	9	0	1024	1019.2333333333333	34.13333333333333
Wes	ID010	8_3_23	0.24579737676129132	-0.06705354121377582	0.010572772865521928	NaN	NaN	NaN	NaN	NaN	NaN	NaN	NaN	NaN	30578	ellipse	9	0	1025	1019.2666666666667	34.166666666666664
Wes	ID010	8_3_23	NaN	NaN	NaN	NaN	NaN	NaN	NaN	NaN	NaN	NaN	NaN	NaN	30579	ellipse	9	0	1026	1019.3	34.2
Wes	ID010	8_3_23	NaN	NaN	NaN	-0.336746447160309	0.4912021614312132	NaN	NaN	NaN	NaN	NaN	NaN	NaN	30580	ellipse	9	0	1027	1019.3333333333334	34.233333333333334
Wes	ID010	8_3_23	NaN	NaN	NaN	NaN	NaN	NaN	NaN	NaN	NaN	NaN	NaN	NaN	30581	ellipse	9	0	1028	1019.3666666666667	34.266666666666666
Wes	ID010	8_3_23	NaN	NaN	NaN	NaN	NaN	NaN	NaN	NaN	NaN	NaN	NaN	NaN	30582	ellipse	9	0	1029	1019.4	34.3
Wes	ID010	8_3_23	NaN	NaN	NaN	NaN	NaN	NaN	NaN	NaN	NaN	NaN	NaN	NaN	30583	ellipse	9	0	1030	1019.4333333333333	34.333333333333336
Wes	ID010	8_3_23	NaN	NaN	NaN	NaN	NaN	NaN	NaN	NaN	NaN	NaN	NaN	NaN	30584	ellipse	9	0	1031	1019.4666666666667	34.36666666666667
Wes	ID010	8_3_23	NaN	NaN	NaN	NaN	NaN	NaN	NaN	NaN	NaN	NaN	NaN	NaN	30585	ellipse	9	0	1032	1019.5	34.4
Wes	ID010	8_3_23	NaN	NaN	NaN	NaN	NaN	NaN	NaN	NaN	NaN	NaN	NaN	NaN	30586	ellipse	9	0	1033	1019.5333333333333	34.43333333333333
Wes	ID010	8_3_23	NaN	NaN	NaN	NaN	NaN	NaN	NaN	NaN	NaN	NaN	NaN	NaN	30587	ellipse	9	0	1034	1019.5666666666666	34.46666666666667
Wes	ID010	8_3_23	NaN	NaN	NaN	NaN	NaN	NaN	NaN	NaN	NaN	NaN	NaN	NaN	30588	ellipse	9	0	1035	1019.6	34.5
Wes	ID010	8_3_23	NaN	NaN	NaN	NaN	NaN	NaN	NaN	NaN	NaN	NaN	NaN	NaN	30589	ellipse	9	0	1036	1019.6333333333333	34.53333333333333
Wes	ID010	8_3_23	NaN	NaN	NaN	NaN	NaN	NaN	NaN	NaN	NaN	NaN	NaN	NaN	30590	ellipse	9	0	1037	1019.6666666666666	34.56666666666666
Wes	ID010	8_3_23	NaN	NaN	NaN	NaN	NaN	NaN	NaN	NaN	NaN	NaN	NaN	NaN	30591	ellipse	9	0	1038	1019.6999999999999	34.6
Wes	ID010	8_3_23	NaN	NaN	NaN	NaN	NaN	NaN	NaN	NaN	NaN	NaN	NaN	NaN	30592	ellipse	9	0	1039	1019.7333333333333	34.63333333333333
Wes	ID010	8_3_23	NaN	NaN	NaN	NaN	NaN	NaN	NaN	NaN	NaN	NaN	NaN	NaN	30593	ellipse	9	0	1040	1019.7666666666667	34.666666666666664
Wes	ID010	8_3_23	NaN	NaN	NaN	NaN	NaN	NaN	NaN	NaN	NaN	NaN	NaN	NaN	30594	ellipse	9	0	1041	1019.8	34.7
Wes	ID010	8_3_23	NaN	NaN	NaN	NaN	NaN	NaN	NaN	NaN	NaN	NaN	NaN	NaN	30595	ellipse	9	0	1042	1019.8333333333334	34.733333333333334
Wes	ID010	8_3_23	NaN	NaN	NaN	NaN	NaN	NaN	NaN	NaN	NaN	NaN	NaN	NaN	30596	ellipse	9	0	1043	1019.8666666666667	34.766666666666666
Wes	ID010	8_3_23	NaN	NaN	NaN	NaN	NaN	NaN	NaN	NaN	NaN	NaN	NaN	NaN	30597	ellipse	9	0	1044	1019.9	34.8
Wes	ID010	8_3_23	NaN	NaN	NaN	NaN	NaN	NaN	NaN	NaN	NaN	NaN	NaN	NaN	30598	ellipse	9	0	1045	1019.9333333333333	34.833333333333336
Wes	ID010	8_3_23	NaN	NaN	NaN	NaN	NaN	NaN	NaN	NaN	NaN	NaN	NaN	NaN	30599	ellipse	9	0	1046	1019.9666666666667	34.86666666666667
Wes	ID010	8_3_23	NaN	NaN	NaN	NaN	NaN	NaN	NaN	NaN	NaN	NaN	NaN	NaN	30600	ellipse	9	0	1047	1020.0	34.9
Wes	ID010	8_3_23	NaN	NaN	NaN	NaN	NaN	NaN	NaN	NaN	NaN	NaN	NaN	NaN	30601	ellipse	9	0	1048	1020.0333333333333	34.93333333333333
Wes	ID010	8_3_23	NaN	NaN	NaN	NaN	NaN	NaN	NaN	NaN	NaN	NaN	NaN	NaN	30602	ellipse	9	0	1049	1020.0666666666666	34.96666666666667
Wes	ID010	8_3_23	NaN	NaN	NaN	NaN	NaN	NaN	NaN	NaN	NaN	NaN	NaN	NaN	30603	ellipse	9	0	1050	1020.1	35.0
Wes	ID010	8_3_23	NaN	NaN	NaN	NaN	NaN	NaN	NaN	NaN	NaN	NaN	NaN	NaN	30604	ellipse	9	0	1051	1020.1333333333333	35.03333333333333
Wes	ID010	8_3_23	NaN	NaN	NaN	NaN	NaN	NaN	NaN	NaN	NaN	NaN	NaN	NaN	30605	ellipse	9	0	1052	1020.1666666666666	35.06666666666666
Wes	ID010	8_3_23	NaN	NaN	NaN	NaN	NaN	NaN	NaN	NaN	NaN	NaN	NaN	NaN	30606	ellipse	9	0	1053	1020.1999999999999	35.1
Wes	ID010	8_3_23	NaN	NaN	NaN	NaN	NaN	NaN	NaN	NaN	NaN	NaN	NaN	NaN	30607	ellipse	9	0	1054	1020.2333333333333	35.13333333333333
Wes	ID010	8_3_23	NaN	NaN	NaN	NaN	NaN	NaN	NaN	NaN	NaN	NaN	NaN	NaN	30608	ellipse	9	0	1055	1020.2666666666667	35.166666666666664
Wes	ID010	8_3_23	NaN	NaN	NaN	NaN	NaN	NaN	NaN	NaN	NaN	NaN	NaN	NaN	30609	ellipse	9	0	1056	1020.3	35.2
Wes	ID010	8_3_23	NaN	NaN	NaN	NaN	NaN	NaN	NaN	NaN	NaN	NaN	NaN	NaN	30610	ellipse	9	0	1057	1020.3333333333334	35.233333333333334
Wes	ID010	8_3_23	NaN	NaN	NaN	NaN	NaN	NaN	NaN	NaN	NaN	NaN	NaN	NaN	30611	ellipse	9	0	1058	1020.3666666666667	35.266666666666666
Wes	ID010	8_3_23	NaN	NaN	NaN	NaN	NaN	NaN	NaN	NaN	NaN	NaN	NaN	NaN	30612	ellipse	9	0	1059	1020.4	35.3
Wes	ID010	8_3_23	NaN	NaN	NaN	NaN	NaN	NaN	NaN	NaN	NaN	NaN	NaN	NaN	30613	ellipse	9	0	1060	1020.4333333333333	35.333333333333336
Wes	ID010	8_3_23	NaN	NaN	NaN	NaN	NaN	NaN	NaN	NaN	NaN	NaN	NaN	NaN	30614	ellipse	9	0	1061	1020.4666666666667	35.36666666666667
Wes	ID010	8_3_23	NaN	NaN	NaN	NaN	NaN	NaN	NaN	NaN	NaN	NaN	NaN	NaN	30615	ellipse	9	0	1062	1020.5	35.4
Wes	ID010	8_3_23	NaN	NaN	NaN	NaN	NaN	NaN	NaN	NaN	NaN	NaN	NaN	NaN	30616	ellipse	9	0	1063	1020.5333333333333	35.43333333333333
Wes	ID010	8_3_23	NaN	NaN	NaN	NaN	NaN	NaN	NaN	NaN	NaN	NaN	NaN	NaN	30617	ellipse	9	0	1064	1020.5666666666666	35.46666666666667
Wes	ID010	8_3_23	NaN	NaN	NaN	NaN	NaN	NaN	NaN	NaN	NaN	NaN	NaN	NaN	30618	ellipse	9	0	1065	1020.6	35.5
Wes	ID010	8_3_23	NaN	NaN	NaN	NaN	NaN	NaN	NaN	NaN	NaN	NaN	NaN	NaN	30619	ellipse	9	0	1066	1020.6333333333333	35.53333333333333
Wes	ID010	8_3_23	NaN	NaN	NaN	NaN	NaN	NaN	NaN	NaN	NaN	NaN	NaN	NaN	30620	ellipse	9	0	1067	1020.6666666666666	35.56666666666666
Wes	ID010	8_3_23	NaN	NaN	NaN	NaN	NaN	NaN	NaN	NaN	NaN	NaN	NaN	NaN	30621	ellipse	9	0	1068	1020.6999999999999	35.6
Wes	ID010	8_3_23	NaN	NaN	NaN	NaN	NaN	NaN	NaN	NaN	NaN	NaN	NaN	NaN	30622	ellipse	9	0	1069	1020.7333333333333	35.63333333333333
Wes	ID010	8_3_23	NaN	NaN	NaN	NaN	NaN	NaN	NaN	NaN	NaN	NaN	NaN	NaN	30623	ellipse	9	0	1070	1020.7666666666667	35.666666666666664
Wes	ID010	8_3_23	NaN	NaN	NaN	NaN	NaN	NaN	NaN	NaN	NaN	NaN	NaN	NaN	30624	ellipse	9	0	1071	1020.8	35.7
Wes	ID010	8_3_23	NaN	NaN	NaN	NaN	NaN	NaN	NaN	NaN	NaN	NaN	NaN	NaN	30625	ellipse	9	0	1072	1020.8333333333334	35.733333333333334
Wes	ID010	8_3_23	NaN	NaN	NaN	NaN	NaN	NaN	NaN	NaN	NaN	NaN	NaN	NaN	30626	ellipse	9	0	1073	1020.8666666666667	35.766666666666666
Wes	ID010	8_3_23	NaN	NaN	NaN	NaN	NaN	NaN	NaN	NaN	NaN	NaN	NaN	NaN	30627	ellipse	9	0	1074	1020.9	35.8
Wes	ID010	8_3_23	NaN	NaN	NaN	NaN	NaN	NaN	NaN	NaN	NaN	NaN	NaN	NaN	30628	ellipse	9	0	1075	1020.9333333333333	35.833333333333336
Wes	ID010	8_3_23	NaN	NaN	NaN	NaN	NaN	NaN	NaN	NaN	NaN	NaN	NaN	NaN	30629	ellipse	9	0	1076	1020.9666666666667	35.86666666666667
Wes	ID010	8_3_23	NaN	NaN	NaN	NaN	NaN	NaN	NaN	NaN	NaN	NaN	NaN	NaN	30630	ellipse	9	0	1077	1021.0	35.9
Wes	ID010	8_3_23	NaN	NaN	NaN	NaN	NaN	NaN	NaN	NaN	NaN	NaN	NaN	NaN	30631	ellipse	9	0	1078	1021.0333333333333	35.93333333333333
Wes	ID010	8_3_23	NaN	NaN	NaN	NaN	NaN	NaN	NaN	NaN	NaN	NaN	NaN	NaN	30632	ellipse	9	0	1079	1021.0666666666666	35.96666666666667
Wes	ID010	8_3_23	NaN	NaN	NaN	NaN	NaN	NaN	NaN	NaN	NaN	NaN	NaN	NaN	30633	ellipse	9	0	1080	1021.1	36.0
Wes	ID010	8_3_23	NaN	NaN	NaN	NaN	NaN	NaN	NaN	NaN	NaN	NaN	NaN	NaN	30634	ellipse	9	0	1081	1021.1333333333333	36.03333333333333
Wes	ID010	8_3_23	NaN	NaN	NaN	NaN	NaN	NaN	NaN	NaN	NaN	NaN	NaN	NaN	30996	none	9	0	1	1033.2	0.03333333333333333
Wes	ID010	8_3_23	NaN	NaN	NaN	NaN	NaN	NaN	NaN	NaN	NaN	NaN	NaN	NaN	30997	none	9	0	2	1033.2333333333333	0.06666666666666667
Wes	ID010	8_3_23	NaN	NaN	NaN	NaN	NaN	NaN	NaN	NaN	NaN	NaN	NaN	NaN	30998	none	9	0	3	1033.2666666666667	0.1
Wes	ID010	8_3_23	NaN	NaN	NaN	NaN	NaN	NaN	NaN	NaN	NaN	NaN	NaN	NaN	30999	none	9	0	4	1033.3	0.13333333333333333
Wes	ID010	8_3_23	NaN	NaN	NaN	NaN	NaN	NaN	NaN	NaN	NaN	NaN	NaN	NaN	31000	none	9	0	5	1033.3333333333333	0.16666666666666666
Wes	ID010	8_3_23	NaN	NaN	NaN	NaN	NaN	NaN	NaN	NaN	NaN	NaN	NaN	NaN	31001	none	9	0	6	1033.3666666666666	0.2
Wes	ID010	8_3_23	NaN	NaN	NaN	NaN	NaN	NaN	NaN	NaN	NaN	NaN	NaN	NaN	31002	none	9	0	7	1033.4	0.23333333333333334
Wes	ID010	8_3_23	NaN	NaN	NaN	NaN	NaN	NaN	NaN	NaN	NaN	NaN	NaN	NaN	31003	none	9	0	8	1033.4333333333334	0.26666666666666666
Wes	ID010	8_3_23	NaN	NaN	NaN	NaN	NaN	NaN	NaN	NaN	NaN	NaN	NaN	NaN	31004	none	9	0	9	1033.4666666666667	0.3
Wes	ID010	8_3_23	NaN	NaN	NaN	NaN	NaN	NaN	NaN	NaN	NaN	NaN	NaN	NaN	31005	none	9	0	10	1033.5	0.3333333333333333
Wes	ID010	8_3_23	NaN	NaN	NaN	NaN	NaN	NaN	NaN	NaN	NaN	NaN	NaN	NaN	31006	none	9	0	11	1033.5333333333333	0.36666666666666664
Wes	ID010	8_3_23	NaN	NaN	NaN	NaN	NaN	NaN	NaN	NaN	NaN	NaN	NaN	NaN	31007	none	9	0	12	1033.5666666666666	0.4
Wes	ID010	8_3_23	NaN	NaN	NaN	NaN	NaN	NaN	NaN	NaN	NaN	NaN	NaN	NaN	31008	none	9	0	13	1033.6	0.43333333333333335
Wes	ID010	8_3_23	NaN	NaN	NaN	NaN	NaN	NaN	NaN	NaN	NaN	NaN	NaN	NaN	31009	none	9	0	14	1033.6333333333332	0.4666666666666667
Wes	ID010	8_3_23	NaN	NaN	NaN	NaN	NaN	NaN	NaN	NaN	NaN	NaN	NaN	NaN	31010	none	9	0	15	1033.6666666666667	0.5
Wes	ID010	8_3_23	NaN	NaN	NaN	NaN	NaN	NaN	NaN	NaN	NaN	NaN	NaN	NaN	31011	none	9	0	16	1033.7	0.5333333333333333
Wes	ID010	8_3_23	NaN	NaN	NaN	NaN	NaN	NaN	NaN	NaN	NaN	NaN	NaN	NaN	31012	none	9	0	17	1033.7333333333333	0.5666666666666667
Wes	ID010	8_3_23	NaN	NaN	NaN	NaN	NaN	NaN	NaN	NaN	NaN	NaN	NaN	NaN	31013	none	9	0	18	1033.7666666666667	0.6
Wes	ID010	8_3_23	NaN	NaN	NaN	NaN	NaN	NaN	NaN	NaN	NaN	NaN	NaN	NaN	31014	none	9	0	19	1033.8	0.6333333333333333
Wes	ID010	8_3_23	NaN	NaN	NaN	NaN	NaN	NaN	NaN	NaN	NaN	NaN	NaN	NaN	31015	none	9	0	20	1033.8333333333333	0.6666666666666666
Wes	ID010	8_3_23	NaN	NaN	NaN	NaN	NaN	NaN	NaN	NaN	NaN	NaN	NaN	NaN	31016	none	9	0	21	1033.8666666666666	0.7
Wes	ID010	8_3_23	NaN	NaN	NaN	NaN	NaN	NaN	NaN	NaN	NaN	NaN	NaN	NaN	31017	none	9	0	22	1033.9	0.7333333333333333
Wes	ID010	8_3_23	NaN	NaN	NaN	NaN	NaN	NaN	NaN	NaN	NaN	NaN	NaN	NaN	31018	none	9	0	23	1033.9333333333334	0.7666666666666666
Wes	ID010	8_3_23	NaN	NaN	NaN	NaN	NaN	NaN	NaN	NaN	NaN	NaN	NaN	NaN	31019	none	9	0	24	1033.9666666666667	0.8
Wes	ID010	8_3_23	NaN	NaN	NaN	NaN	NaN	NaN	NaN	NaN	NaN	NaN	NaN	NaN	31020	none	9	0	25	1034.0	0.8333333333333334
Wes	ID010	8_3_23	NaN	NaN	NaN	NaN	NaN	NaN	NaN	NaN	NaN	NaN	NaN	NaN	31021	none	9	0	26	1034.0333333333333	0.8666666666666667
Wes	ID010	8_3_23	-0.1942013073569948	0.32368439405157456	NaN	NaN	NaN	NaN	NaN	NaN	NaN	NaN	NaN	NaN	31022	none	9	0	27	1034.0666666666666	0.9
Wes	ID010	8_3_23	-0.1893853689405518	0.32786418381018057	0.006376825641110099	NaN	NaN	NaN	NaN	NaN	NaN	NaN	NaN	NaN	31023	none	9	0	28	1034.1	0.9333333333333333
Wes	ID010	8_3_23	-0.19027856303167745	0.3295855779425658	0.001939328090713937	NaN	NaN	NaN	NaN	NaN	NaN	NaN	NaN	NaN	31024	none	9	0	29	1034.1333333333332	0.9666666666666667
Wes	ID010	8_3_23	-0.18966034376690688	0.3318395095286253	0.002337178353050961	NaN	NaN	NaN	NaN	NaN	NaN	NaN	NaN	NaN	31025	none	9	0	30	1034.1666666666667	1.0
Wes	ID010	8_3_23	-0.1982486954437257	0.34650868382311995	0.016998366362888505	NaN	NaN	NaN	NaN	NaN	NaN	NaN	NaN	NaN	31026	none	9	0	31	1034.2	1.0333333333333332
Wes	ID010	8_3_23	-0.2030618754920046	0.3542083237570799	0.009080261961517459	NaN	NaN	NaN	NaN	NaN	NaN	NaN	NaN	NaN	31027	none	9	0	32	1034.2333333333333	1.0666666666666667
Wes	ID010	8_3_23	-0.22503227791876235	0.3558616206754148	0.02203252081569102	NaN	NaN	NaN	NaN	NaN	NaN	NaN	NaN	NaN	31028	none	9	0	33	1034.2666666666667	1.1
Wes	ID010	8_3_23	-0.2298247702058107	0.3551465137288816	0.0048455505638057405	NaN	NaN	NaN	NaN	NaN	NaN	NaN	NaN	NaN	31029	none	9	0	34	1034.3	1.1333333333333333
Wes	ID010	8_3_23	-0.2980928306842652	0.3463416301511839	0.06883352421826683	NaN	NaN	NaN	NaN	NaN	NaN	NaN	NaN	NaN	31030	none	9	0	35	1034.3333333333333	1.1666666666666667
Wes	ID010	8_3_23	-0.3068376335553895	0.35376233010455316	0.011469017614981624	NaN	NaN	NaN	NaN	NaN	NaN	NaN	NaN	NaN	31031	none	9	0	36	1034.3666666666666	1.2
Wes	ID010	8_3_23	-0.30331821437506123	0.36161333549151586	0.008603754817112117	NaN	NaN	NaN	NaN	NaN	NaN	NaN	NaN	NaN	31032	none	9	0	37	1034.4	1.2333333333333334
Wes	ID010	8_3_23	-0.29601233149652106	0.35284465549597144	0.011413398858324693	NaN	NaN	NaN	NaN	NaN	NaN	NaN	NaN	NaN	31033	none	9	0	38	1034.4333333333334	1.2666666666666666
Wes	ID010	8_3_23	NaN	NaN	NaN	NaN	NaN	NaN	NaN	NaN	NaN	NaN	NaN	NaN	31034	none	9	0	39	1034.4666666666667	1.3
Wes	ID010	8_3_23	-0.37107985569839497	0.3364439155864867	NaN	NaN	NaN	NaN	NaN	NaN	NaN	NaN	NaN	NaN	31035	none	9	0	40	1034.5	1.3333333333333333
Wes	ID010	8_3_23	-0.37960691988256845	0.328569291672119	0.011606917135645678	NaN	NaN	NaN	NaN	NaN	NaN	NaN	NaN	NaN	31036	none	9	0	41	1034.5333333333333	1.3666666666666667
Wes	ID010	8_3_23	-0.3948494899591677	0.32884581808056623	0.015245078202311958	NaN	NaN	NaN	NaN	NaN	NaN	NaN	NaN	NaN	31037	none	9	0	42	1034.5666666666666	1.4
Wes	ID010	8_3_23	-0.4233723959596558	0.28955803552380366	0.04854983032864418	-0.14210659381250013	0.3838273363067626	NaN	-0.28273949488607797	0.3366926859152831	NaN	0.4396630376973734	0.29664314003123504	NaN	31038	none	9	0	43	1034.6	1.4333333333333333
Wes	ID010	8_3_23	-0.42417758086654667	0.29181282909991446	0.0023942466049167487	-0.14173369691632098	0.38489361800018296	0.0011296055704994859	-0.2829556388914338	0.3383532235500487	0.0016745457496061954	0.4410745939942231	0.2973862485778132	0.0007431085465781639	31039	none	9	0	44	1034.6333333333332	1.4666666666666666
Wes	ID010	8_3_23	-0.43508347899520894	0.25678655295861796	0.03668485565351342	NaN	NaN	NaN	NaN	NaN	NaN	NaN	NaN	NaN	31040	none	9	0	45	1034.6666666666667	1.5
Wes	ID010	8_3_23	-0.4229092487051087	0.32196920624755854	0.06630980450086268	NaN	NaN	NaN	NaN	NaN	NaN	NaN	NaN	NaN	31041	none	9	0	46	1034.7	1.5333333333333332
Wes	ID010	8_3_23	NaN	NaN	NaN	NaN	NaN	NaN	NaN	NaN	NaN	NaN	NaN	NaN	31042	none	9	0	47	1034.7333333333333	1.5666666666666667
Wes	ID010	8_3_23	-0.6441982140799563	0.5230394191788328	NaN	NaN	NaN	NaN	NaN	NaN	NaN	NaN	NaN	NaN	31043	none	9	0	48	1034.7666666666667	1.6
Wes	ID010	8_3_23	-0.6546017444067385	0.5199398753524778	0.010855441731766268	NaN	NaN	NaN	NaN	NaN	NaN	NaN	NaN	NaN	31044	none	9	0	49	1034.8	1.6333333333333333
Wes	ID010	8_3_23	-0.6590311664841919	0.5289638768012084	0.010052481389533841	NaN	NaN	NaN	NaN	NaN	NaN	NaN	NaN	NaN	31045	none	9	0	50	1034.8333333333333	1.6666666666666667
Wes	ID010	8_3_23	-0.6621732064200745	0.5271280103900144	0.003639068622385553	NaN	NaN	NaN	NaN	NaN	NaN	NaN	NaN	NaN	31046	none	9	0	51	1034.8666666666666	1.7
Wes	ID010	8_3_23	-0.6662617976312561	0.5309155946752928	0.0055733627919093455	NaN	NaN	NaN	NaN	NaN	NaN	NaN	NaN	NaN	31047	none	9	0	52	1034.9	1.7333333333333334
Wes	ID010	8_3_23	-0.6896584487968447	0.5195256029338378	0.02602182156642093	NaN	NaN	NaN	NaN	NaN	NaN	NaN	NaN	NaN	31048	none	9	0	53	1034.9333333333334	1.7666666666666666
Wes	ID010	8_3_23	-0.6967321977545777	0.5149817085775756	0.008407431250857791	NaN	NaN	NaN	NaN	NaN	NaN	NaN	NaN	NaN	31049	none	9	0	54	1034.9666666666667	1.8
Wes	ID010	8_3_23	-0.7195164911877443	0.47892276835485825	0.04265408769665743	NaN	NaN	NaN	NaN	NaN	NaN	NaN	NaN	NaN	31050	none	9	0	55	1035.0	1.8333333333333333
Wes	ID010	8_3_23	-0.7210580741954347	0.5080121742170409	0.02913022505207241	NaN	NaN	NaN	NaN	NaN	NaN	NaN	NaN	NaN	31051	none	9	0	56	1035.0333333333333	1.8666666666666667
Wes	ID010	8_3_23	-0.7590355456752625	0.4778632101838378	0.048489672841508374	-0.4087145137348329	0.5872956055606688	NaN	-0.5838750297050477	0.5325794078722533	NaN	0.7902853130374057	0.36701536013867125	NaN	31052	none	9	0	57	1035.0666666666666	1.9
Wes	ID010	8_3_23	-0.759616440770813	0.480345051939453	0.002548916948813667	-0.3983769256469727	0.5849532337953489	0.01059964305819954	-0.5789966832088929	0.532649142867401	0.004878844894654289	0.7867351959613069	0.3760809208110716	0.00906556067240033	31053	none	9	0	58	1035.1	1.9333333333333333
Wes	ID010	8_3_23	-0.7741410593337098	0.5159755831066892	0.0384772568624251	-0.418223039791382	0.6005526677531736	0.025243030452730058	-0.5961820495625458	0.5582641254299314	0.030845812493562365	0.8167569222006288	0.3658290856154434	-0.010251835195628167	31054	none	9	0	59	1035.1333333333332	1.9666666666666666
Wes	ID010	8_3_23	-0.7771557833390199	0.51334840982843	0.003998824860154842	-0.4169273825453188	0.5995898248659055	0.0016142472316342394	-0.5970415829421694	0.5564691173471678	0.0019901888472891077	0.8161596230659951	0.3704079945223287	0.004578908906885282	31055	none	9	0	60	1035.1666666666667	2.0
Wes	ID010	8_3_23	-0.7792210253028565	0.5133804758583373	0.002065490885834587	-0.4183544932742005	0.598196159351013	0.001994730207293661	-0.5987877592885285	0.5557883176046752	0.0018741985278945136	0.8169745618191622	0.370699816704458	0.00029182218212930877	31056	none	9	0	61	1035.2	2.033333333333333
Wes	ID010	8_3_23	NaN	NaN	NaN	-0.42735858275274663	0.6109448198112792	0.01560775354972076	NaN	NaN	NaN	NaN	NaN	NaN	31057	none	9	0	62	1035.2333333333333	2.0666666666666664
Wes	ID010	8_3_23	-0.7878141179249574	0.4834611459747924	NaN	-0.4306275076241761	0.6142612403345336	0.004656663494618517	-0.6092208127745667	0.548861193154663	NaN	0.8199991512610632	0.38038262218807967	NaN	31058	none	9	0	63	1035.2666666666667	2.1
Wes	ID010	8_3_23	NaN	NaN	NaN	NaN	NaN	NaN	NaN	NaN	NaN	NaN	NaN	NaN	31059	none	9	0	64	1035.3	2.1333333333333333
Wes	ID010	8_3_23	NaN	NaN	NaN	NaN	NaN	NaN	NaN	NaN	NaN	NaN	NaN	NaN	31060	none	9	0	65	1035.3333333333333	2.1666666666666665
Wes	ID010	8_3_23	NaN	NaN	NaN	NaN	NaN	NaN	NaN	NaN	NaN	NaN	NaN	NaN	31061	none	9	0	66	1035.3666666666666	2.2
Wes	ID010	8_3_23	-0.7064661342095337	0.49558813921008293	NaN	NaN	NaN	NaN	NaN	NaN	NaN	NaN	NaN	NaN	31062	none	9	0	67	1035.4	2.2333333333333334
Wes	ID010	8_3_23	-0.7097173882849122	0.49146868875506566	0.0052479067364051635	-0.5239497399378052	0.5302584134602049	NaN	-0.6168335641113587	0.5108635511076353	NaN	0.8009152350059431	0.189774239334834	NaN	31063	none	9	0	68	1035.4333333333334	2.2666666666666666
Wes	ID010	8_3_23	-0.7076304241717835	0.491039072913513	0.002130724989481291	-0.508677862199463	0.5259951830646361	0.015855768132152264	-0.6081541431856232	0.5085171279890746	0.008990998223635189	0.7927427901482904	0.20200012760453262	0.012225888269698615	31064	none	9	0	69	1035.4666666666667	2.3
Wes	ID010	8_3_23	-0.7261196797764893	0.4668371506420286	0.03045629022798279	-0.4840663222556154	0.5371974333729246	0.027041048618297956	-0.6050930010160523	0.5020172920074766	0.007184598748016541	0.7862308193864779	0.25207220646691614	0.05007207886238352	31065	none	9	0	70	1035.5	2.3333333333333335
Wes	ID010	8_3_23	-0.6973330910193176	0.500472174840576	0.044271690109045934	-0.4942175480943909	0.5787843157944335	0.04280789851850038	-0.5957753195568543	0.5396282453175048	0.03874794183778286	0.8038326159950969	0.21768949262301243	-0.034382713843903706	31066	none	9	0	71	1035.5333333333333	2.3666666666666667
Wes	ID010	8_3_23	-0.699851567352112	0.5093867035527953	0.009263452121095344	-0.4942810767611696	0.5915429753392942	0.012758817706714425	-0.5970663220566408	0.5504648394460447	0.010913224077290928	0.8120958886736246	0.22137949226533565	0.0036899996423232218	31067	none	9	0	72	1035.5666666666666	2.4
Wes	ID010	8_3_23	-0.6924050076972046	0.5187555010220335	0.011967690533837306	-0.48234639350631725	0.5968523168610838	0.013062380020067235	-0.5873757006017609	0.5578039089415586	0.01215607194951397	0.8100342057517645	0.22410652386754518	0.002727031602209523	31068	none	9	0	73	1035.6	2.433333333333333
Wes	ID010	8_3_23	-0.6542853940579225	0.5216131704400022	0.03822657738420395	-0.46377136989151	0.5849242709296263	0.022075094156845745	-0.5590283819747163	0.5532687206848143	0.0287078108860168	0.7865233684649683	0.20075828463425285	-0.023348239233292323	31069	none	9	0	74	1035.6333333333332	2.466666666666667
Wes	ID010	8_3_23	-0.6425072481963807	0.5342768386812131	0.017294311586738796	-0.4609425771402589	0.5812815009729613	0.0046121406512282595	-0.5517249126683198	0.5577791698270872	0.00858398598405811	0.7845495405338402	0.1875504413561296	-0.013207843278123244	31070	none	9	0	75	1035.6666666666667	2.5
Wes	ID010	8_3_23	-0.6350186234269715	0.5476835423466184	0.01535640596327806	-0.4485042330984499	0.5924551332115477	0.016720121408219026	-0.5417614282627107	0.5700693377790831	0.01582148064465153	0.7864378519814103	0.19181270330245784	0.004262261946328227	31071	none	9	0	76	1035.7	2.533333333333333
Wes	ID010	8_3_23	-0.6291864849390869	0.5445143497241209	0.006637591522559731	-0.4245189289268494	0.580746894743164	0.02669040397290265	-0.5268527069329682	0.5626306222336425	0.016661466341648914	0.7707963361859032	0.20784995983299917	0.016037256530541333	31072	none	9	0	77	1035.7333333333333	2.5666666666666664
Wes	ID010	8_3_23	-0.6145152418684694	0.5563808495659177	0.018869530776691436	-0.4378896876071168	0.5977403390119016	0.021623004781959346	-0.5262024647377931	0.5770605942889097	0.014444615205265186	0.7809532401989238	0.18140340069955269	-0.026446559133446484	31073	none	9	0	78	1035.7666666666667	2.6
Wes	ID010	8_3_23	-0.6017534791594239	0.542302310854553	0.019001785171119518	NaN	NaN	NaN	NaN	NaN	NaN	NaN	NaN	NaN	31074	none	9	0	79	1035.8	2.6333333333333333
Wes	ID010	8_3_23	-0.593086341591919	0.564097556902893	0.02345531973607976	NaN	NaN	NaN	NaN	NaN	NaN	NaN	NaN	NaN	31075	none	9	0	80	1035.8333333333333	2.6666666666666665
Wes	ID010	8_3_23	-0.5945451735546876	0.5753808342760007	0.011377193809287098	NaN	NaN	NaN	NaN	NaN	NaN	NaN	NaN	NaN	31076	none	9	0	81	1035.8666666666666	2.7
Wes	ID010	8_3_23	-0.5554559935057375	0.5899222616448974	0.04170631974682178	NaN	NaN	NaN	NaN	NaN	NaN	NaN	NaN	NaN	31077	none	9	0	82	1035.9	2.7333333333333334
Wes	ID010	8_3_23	-0.5310146103980105	0.6075365111485593	0.03012711393074253	NaN	NaN	NaN	NaN	NaN	NaN	NaN	NaN	NaN	31078	none	9	0	83	1035.9333333333334	2.7666666666666666
Wes	ID010	8_3_23	-0.5254278804777224	0.5954758911472167	0.013291730738283443	NaN	NaN	NaN	NaN	NaN	NaN	NaN	NaN	NaN	31079	none	9	0	84	1035.9666666666667	2.8
Wes	ID010	8_3_23	-0.5191512999194032	0.5997453278711546	0.007591017945228436	NaN	NaN	NaN	NaN	NaN	NaN	NaN	NaN	NaN	31080	none	9	0	85	1036.0	2.8333333333333335
Wes	ID010	8_3_23	NaN	NaN	NaN	NaN	NaN	NaN	NaN	NaN	NaN	NaN	NaN	NaN	31081	none	9	0	86	1036.0333333333333	2.8666666666666667
Wes	ID010	8_3_23	-0.4725449632303469	0.6448155120898436	NaN	NaN	NaN	NaN	NaN	NaN	NaN	NaN	NaN	NaN	31082	none	9	0	87	1036.0666666666666	2.9
Wes	ID010	8_3_23	-0.4601662689000856	0.6550240602670285	0.016045140361117118	NaN	NaN	NaN	NaN	NaN	NaN	NaN	NaN	NaN	31083	none	9	0	88	1036.1	2.933333333333333
Wes	ID010	8_3_23	-0.44851828353628553	0.692839563816223	0.03956877394757692	NaN	NaN	NaN	NaN	NaN	NaN	NaN	NaN	NaN	31084	none	9	0	89	1036.1333333333332	2.966666666666667
Wes	ID010	8_3_23	-0.42564089517758186	0.7053808294701536	0.026089427788232696	NaN	NaN	NaN	NaN	NaN	NaN	NaN	NaN	NaN	31085	none	9	0	90	1036.1666666666667	3.0
Wes	ID010	8_3_23	NaN	NaN	NaN	NaN	NaN	NaN	NaN	NaN	NaN	NaN	NaN	NaN	31086	none	9	0	91	1036.2	3.033333333333333
Wes	ID010	8_3_23	-0.39495491134243776	0.6955715550847168	NaN	NaN	NaN	NaN	NaN	NaN	NaN	NaN	NaN	NaN	31087	none	9	0	92	1036.2333333333333	3.0666666666666664
Wes	ID010	8_3_23	-0.3984867431795045	0.6938858473404539	0.003913495461142906	-0.03755185533978289	0.695583278149414	NaN	-0.2180192992596437	0.694734562744934	NaN	0.7281404586493327	0.3609388792181075	NaN	31088	none	9	0	93	1036.2666666666667	3.1
Wes	ID010	8_3_23	-0.3687838589978334	0.6949550598000485	0.02972212213139432	-0.052333433136962926	0.7023486932658078	0.016256256760743416	-0.21055864606739816	0.6986518765329282	0.00842654694216872	0.7296912963827359	0.3165367875039997	-0.044402091714107805	31089	none	9	0	94	1036.3	3.1333333333333333
Wes	ID010	8_3_23	-0.3359626396066895	0.6652567441656492	0.04426310420476637	-0.009914385519958602	0.7017870205484009	0.04242276602220981	-0.17293851256332404	0.683521882357025	0.04054862721014389	0.7050602050807475	0.32808828855295286	0.011551501048953139	31090	none	9	0	95	1036.3333333333333	3.1666666666666665
Wes	ID010	8_3_23	-0.3339898891753541	0.6799185053457031	0.014793883370003626	-0.006218689374145603	0.7039061368904418	0.004260143668150376	-0.17010428927474985	0.6919123211180724	0.008856200328153308	0.7125153537606516	0.3286477839363136	0.000559495383360753	31091	none	9	0	96	1036.3666666666666	3.2
Wes	ID010	8_3_23	-0.33216910759005747	0.6838934862681272	0.004372152663733378	-0.006473666031311165	0.7051858473205563	0.0013048646982132964	-0.16932138681068432	0.6945396667943418	0.0027415108190286227	0.7148811654969577	0.3263906942474521	-0.0022570896888615133	31092	none	9	0	97	1036.4	3.2333333333333334
Wes	ID010	8_3_23	-0.3233808604203492	0.6953455412932736	0.01443547202604985	NaN	NaN	NaN	NaN	NaN	NaN	NaN	NaN	NaN	31093	none	9	0	98	1036.4333333333334	3.2666666666666666
Wes	ID010	8_3_23	-0.30792477540805074	0.6557846802882688	0.04247295948441447	0.040844071047057895	0.6933724460659179	NaN	-0.13354035218049642	0.6745785631770933	NaN	0.6876694435254214	0.35078846673427355	NaN	31094	none	9	0	99	1036.4666666666667	3.3
Wes	ID010	8_3_23	-0.2820268877106935	0.6522681056751096	0.02613554828571313	NaN	NaN	NaN	NaN	NaN	NaN	NaN	NaN	NaN	31095	none	9	0	100	1036.5	3.3333333333333335
Wes	ID010	8_3_23	-0.2708275681685792	0.6384188563173827	0.017810852477601464	0.11877262642810038	0.6862058607796631	NaN	-0.07602747087023942	0.6623123585485229	NaN	0.6666617107746868	0.39251994780552063	NaN	31096	none	9	0	101	1036.5333333333333	3.3666666666666667
Wes	ID010	8_3_23	-0.25603426730670176	0.6363483562142334	0.014937493801410132	0.12580629284844957	0.6961368481603392	0.01216951000114203	-0.06511398722912609	0.6662426021872863	0.011599609486740848	0.6694169375674337	0.3864930492891034	-0.006026898516417245	31097	none	9	0	102	1036.5666666666666	3.4
Wes	ID010	8_3_23	-0.23287793896740738	0.6769022297583007	0.046699381169191256	NaN	NaN	NaN	NaN	NaN	NaN	NaN	NaN	NaN	31098	none	9	0	103	1036.6	3.433333333333333
Wes	ID010	8_3_23	-0.23075502986914076	0.6215005775811155	0.05544231062105286	NaN	NaN	NaN	NaN	NaN	NaN	NaN	NaN	NaN	31099	none	9	0	104	1036.6333333333332	3.466666666666667
Wes	ID010	8_3_23	-0.22404702329016124	0.6709305350811154	0.049883043719438656	NaN	NaN	NaN	NaN	NaN	NaN	NaN	NaN	NaN	31100	none	9	0	105	1036.6666666666667	3.5
Wes	ID010	8_3_23	NaN	NaN	NaN	NaN	NaN	NaN	NaN	NaN	NaN	NaN	NaN	NaN	31101	none	9	0	106	1036.7	3.533333333333333
Wes	ID010	8_3_23	-0.15026136449353045	0.7462579492834471	NaN	0.1891979032088622	0.745498708446289	NaN	0.01946826935766588	0.745878328864868	NaN	0.7461323575492694	0.3394601167673361	NaN	31102	none	9	0	107	1036.7333333333333	3.5666666666666664
Wes	ID010	8_3_23	-0.1499420833785401	0.7484977442326659	0.002262437147178994	0.192904288031311	0.7439650557470701	0.004011156822401752	0.02148110232638545	0.746231399989868	0.002043564478863624	0.7465405146996343	0.34287633288666775	0.0034162161193316276	31103	none	9	0	108	1036.7666666666667	3.6
Wes	ID010	8_3_23	-0.13564166842797865	0.740311424715759	0.016477793996501264	0.20085493946820066	0.7695018558119504	0.026745859788471722	0.032606635520111005	0.7549066402638547	0.014108057366487063	0.7556105003203716	0.33776034165250446	-0.005115991234163286	31104	none	9	0	109	1036.8	3.6333333333333333
Wes	ID010	8_3_23	NaN	NaN	NaN	0.20304732496459943	0.7768203237452391	0.0076397988884128985	NaN	NaN	NaN	NaN	NaN	NaN	31105	none	9	0	110	1036.8333333333333	3.6666666666666665
Wes	ID010	8_3_23	NaN	NaN	NaN	NaN	NaN	NaN	NaN	NaN	NaN	NaN	NaN	NaN	31106	none	9	0	111	1036.8666666666666	3.6999999999999997
Wes	ID010	8_3_23	NaN	NaN	NaN	0.3161740373031614	0.7102288339165039	NaN	NaN	NaN	NaN	NaN	NaN	NaN	31107	none	9	0	112	1036.9	3.7333333333333334
Wes	ID010	8_3_23	-0.05834839971472183	0.7162032869618529	NaN	NaN	NaN	NaN	NaN	NaN	NaN	NaN	NaN	NaN	31108	none	9	0	113	1036.9333333333334	3.7666666666666666
Wes	ID010	8_3_23	NaN	NaN	NaN	NaN	NaN	NaN	NaN	NaN	NaN	NaN	NaN	NaN	31109	none	9	0	114	1036.9666666666667	3.8
Wes	ID010	8_3_23	-0.0027731427412109877	0.6462577938436278	NaN	0.21151637721832262	0.649317341331604	NaN	0.10437161723855581	0.6477875675876159	NaN	0.6561418803933122	0.21431136039724663	NaN	31110	none	9	0	115	1037.0	3.8333333333333335
Wes	ID010	8_3_23	-0.007173429554931721	0.6715480647538452	0.025670222569257037	0.20248961740142812	0.6804343201923826	0.032399826638641785	0.0976580939232482	0.6759911924731139	0.028991651418762962	0.6830089279137898	0.20985127780107435	-0.004460082596172282	31111	none	9	0	116	1037.0333333333333	3.8666666666666667
Wes	ID010	8_3_23	-0.004501605192016811	0.6729756926767576	0.003029317895590497	0.20397224028961158	0.6819760755980833	0.002138967124472163	0.09973531754879739	0.6774758841374204	0.0025532660121109618	0.6847778524122542	0.20866804053958135	-0.0011832372614929976	31112	none	9	0	117	1037.0666666666666	3.9
Wes	ID010	8_3_23	-0.008691049239196946	0.6744079753459473	0.004427513418264735	0.1942610603720092	0.6830327030029297	0.009768494094010432	0.09278500556640612	0.6787203391744385	0.007060843079387284	0.6850331058182684	0.2031352867494866	-0.005532753790094741	31113	none	9	0	118	1037.1	3.933333333333333
Wes	ID010	8_3_23	-0.018882530013366816	0.6868952804226682	0.016118283669465987	0.193892990620117	0.6831157988438721	0.0003773330903060206	0.08750523030337509	0.6850055396332702	0.008208518236308651	0.6905720488542194	0.21280908500779416	0.009673798258307553	31114	none	9	0	119	1037.1333333333332	3.966666666666667
Wes	ID010	8_3_23	-0.022575984985046427	0.6889581950133665	0.004230511344546986	0.19197557995007308	0.6907030352751462	0.007825766437969612	0.08469979748251333	0.6898306151442564	0.0055813803847334425	0.6950110310519408	0.2145586597731444	0.0017495747653502314	31115	none	9	0	120	1037.1666666666667	4.0
Wes	ID010	8_3_23	-0.01877305727685563	0.6882513631713254	0.003868057704668913	0.19414089895886222	0.6889176814809568	0.00280643805922207	0.0876839208410033	0.6885845223261411	0.003233842842508568	0.6941448799502674	0.21291499886112986	-0.0016436609120145385	31116	none	9	0	121	1037.2	4.033333333333333
Wes	ID010	8_3_23	-0.019023379187744327	0.6852619816735228	0.0029998437956792728	0.18833143080932602	0.6899936174629515	0.005908261877898316	0.08465402581079084	0.6876277995682372	0.003177354611874065	0.6928190924224229	0.20740878864253787	-0.005506210218591989	31117	none	9	0	122	1037.2333333333333	4.066666666666666
Wes	ID010	8_3_23	-0.024879050004028347	0.6849892480213009	0.005862018795068357	0.18919083489044186	0.6881279261959838	0.002054112771558078	0.08215589244320676	0.6865585871086424	0.002717330602998053	0.6914566394183767	0.21409289320156324	0.006684104559025378	31118	none	9	0	123	1037.2666666666667	4.1
Wes	ID010	8_3_23	-0.02520298586529557	0.6829071972514649	0.0021070998672084204	0.18722498037951651	0.691041624967285	0.003514857676778352	0.08101099725711047	0.686974411109375	0.0012180700253810132	0.6917345034011706	0.2125836535511866	-0.001509239650376637	31119	none	9	0	124	1037.3	4.133333333333333
Wes	ID010	8_3_23	-0.026260820056213552	0.6778145600285643	0.005201342813115403	0.18937736953753648	0.6875671154686278	0.004087174493928695	0.08155827474066146	0.6826908377485961	0.004318392453353038	0.6875452945985109	0.21585861379356996	0.003274960242383357	31120	none	9	0	125	1037.3333333333333	4.166666666666667
Wes	ID010	8_3_23	-0.03313674229718022	0.6824508597183228	0.008292983870542267	0.19075655361956767	0.6859634691772458	0.002115143058989493	0.07880990566119372	0.6842071644477843	0.0031389137063075477	0.6887310397477404	0.22392084847480226	0.008062234681232294	31121	none	9	0	126	1037.3666666666666	4.2
Wes	ID010	8_3_23	-0.03277780963983168	0.6697321965118406	0.012723726907334774	0.192676895055786	0.6742560926989134	0.011863826332051068	0.07994954270797716	0.671994144605377	0.012266076237714967	0.6767333742051791	0.22550008759665613	0.0015792391218538704	31122	none	9	0	127	1037.4	4.233333333333333
Wes	ID010	8_3_23	-0.03817903930108657	0.6597550064644164	0.011345378049939061	0.19301410556384258	0.6712711935493771	0.003003886459180181	0.077417533131378	0.6655131000068968	0.00695808965043418	0.6700008662061101	0.2314797891771805	0.0059797015805243825	31123	none	9	0	128	1037.4333333333334	4.266666666666667
Wes	ID010	8_3_23	-0.03866175372979752	0.6524903267103268	0.0072806994958702536	0.18740341232012936	0.6621578899313352	0.010701970917063172	0.07437082929516592	0.657324108320831	0.008737390291159261	0.6615179541250761	0.22627178586782137	-0.005208003309359138	31124	none	9	0	129	1037.4666666666667	4.3
Wes	ID010	8_3_23	-0.04105463811212173	0.6349155563510129	0.017736923319724554	0.17921226565893544	0.6647126560452878	0.00858030964022797	0.06907881377340686	0.6498141061981504	0.009187249869531471	0.6534755199136706	0.22227320136957293	-0.003998584498248442	31125	none	9	0	130	1037.5	4.333333333333333
Wes	ID010	8_3_23	-0.03779269536010754	0.6490690881968384	0.014524556248925936	0.15690672150024398	0.6671613973829345	0.022439555128255864	0.05955701307006822	0.6581152427898864	0.012632242767963221	0.6608045933543587	0.1955382176901647	-0.026734983679408242	31126	none	9	0	131	1037.5333333333333	4.366666666666666
Wes	ID010	8_3_23	-0.03645954154681408	0.6566328784987181	0.007680379080534264	0.16113271392559803	0.672394711382202	0.006726558361753738	0.062336586189391974	0.66451379494046	0.006976209310884914	0.66743122015974	0.1982199152419399	0.0026816975517752195	31127	none	9	0	132	1037.5666666666666	4.4
Wes	ID010	8_3_23	-0.03892121273522964	0.6556252121287842	0.002659927922514254	0.16110771621411124	0.6709367414094849	0.0014581842568496652	0.0610932517394408	0.6632809767691346	0.0017509201004002667	0.6660886123872077	0.20061409558038093	0.002394180338441021	31128	none	9	0	133	1037.6	4.433333333333334
Wes	ID010	8_3_23	-0.06112762803802507	0.6467713675161744	0.02390638920925675	0.13675253211151106	0.6670691644474485	0.024660355719835502	0.037812452036742994	0.6569202659818114	0.024134089510837224	0.658007611951902	0.19891847159343776	-0.0016956239869431733	31129	none	9	0	134	1037.6333333333332	4.466666666666667
Wes	ID010	8_3_23	-0.06119520805804446	0.6466972363717651	0.0001003119418476396	0.14376309719848623	0.6585797692285154	0.011009898002341324	0.04128394457022089	0.6526385028001402	0.005512236964600451	0.6539429481357573	0.20530246340636288	0.006383991812925122	31130	none	9	0	135	1037.6666666666667	4.5
Wes	ID010	8_3_23	-0.06878640964355487	0.6484696603151854	0.007795372226331797	0.13676063481799305	0.6692170712572019	0.012735253191033165	0.03398711258721909	0.6588433657861936	0.009578313090719744	0.6597194134346028	0.206591487113275	0.0012890237069121124	31131	none	9	0	136	1037.7	4.533333333333333
Wes	ID010	8_3_23	-0.07794591592834488	0.6482710578073727	0.009161659147622616	0.13280048012445045	0.6676429050255737	0.00426155189122297	0.027427282098052785	0.6579569814164732	0.006619445089845567	0.6585283936156158	0.21163485514887898	0.0050433680356039845	31132	none	9	0	137	1037.7333333333333	4.566666666666666
Wes	ID010	8_3_23	-0.06954909844091817	0.6515542055146482	0.009015852859543741	0.11602684331878654	0.6793125263396604	0.020433672046465637	0.02323887243893419	0.6654333659271543	0.008569661651672743	0.6658390268536195	0.1876404927914698	-0.023994362357409177	31133	none	9	0	138	1037.7666666666667	4.6
Wes	ID010	8_3_23	-0.09319538192535415	0.6577360533663328	0.024440989453941665	0.11653300387689192	0.6827127322958984	0.0034376734945915552	0.011668810975768884	0.6702243928311156	0.012522789667478391	0.6703259639126518	0.2112103934506216	0.023569900659151793	31134	none	9	0	139	1037.8	4.633333333333333
Wes	ID010	8_3_23	-0.11517233547650152	0.657945861744812	0.021977955021907046	0.10528679207598857	0.6659651275897824	0.020173238293915374	-0.004942771700256476	0.6619554946672972	0.018555844250424842	0.6619739480616341	0.22060493091927344	0.009394537468651848	31135	none	9	0	140	1037.8333333333333	4.666666666666667
Wes	ID010	8_3_23	NaN	NaN	NaN	0.10627532226678449	0.6850245896134031	0.019085080156183577	NaN	NaN	NaN	NaN	NaN	NaN	31136	none	9	0	141	1037.8666666666666	4.7
Wes	ID010	8_3_23	-0.1534721050364991	0.6516478176342162	NaN	0.1103037465723875	0.6649183268715209	0.020505852916462015	-0.0215841792320558	0.6582830722528685	NaN	0.6586368346879764	0.2641094589510394	NaN	31137	none	9	0	142	1037.9	4.733333333333333
Wes	ID010	8_3_23	-0.19654143794818135	0.6510720082799681	0.043073181840557764	0.0987573898356322	0.6703935152791745	0.012778733974526542	-0.048892024056274574	0.6607327617795713	0.027417501121014827	0.6625392158243759	0.2959302592220247	0.03182080027098533	31138	none	9	0	143	1037.9333333333334	4.766666666666667
Wes	ID010	8_3_23	-0.20394938044879152	0.6651612356679684	0.01591803821088271	0.09850344756652829	0.6638215307302853	0.006576888898778499	-0.05272296644113161	0.6644913831991268	0.005366875676931195	0.6665797098143939	0.3024557950904308	0.006525535868406096	31139	none	9	0	144	1037.9666666666667	4.8
Wes	ID010	8_3_23	-0.22756308070928966	0.6353070722322995	0.03806412897251526	0.08782597680145243	0.6508251343292846	0.01682006841100813	-0.06986855195391861	0.6430661032807921	0.027441095498454325	0.6468505451345617	0.3157705937049238	0.013314798614492973	31140	none	9	0	145	1038.0	4.833333333333333
Wes	ID010	8_3_23	-0.2212484863897095	0.630910922970825	0.00769416855482367	0.08396995050610334	0.654864592107544	0.0055844568162681865	-0.06863926794180308	0.6428877575391845	0.001242153930071634	0.6465415824967083	0.3061569409408101	-0.00961365276411369	31141	none	9	0	146	1038.0333333333333	4.866666666666666
Wes	ID010	8_3_23	-0.24338749407049565	0.6196135089608763	0.02485492354448293	0.08690606101873777	0.6355530841929318	0.019533434999470342	-0.07824071652587894	0.627583296576904	0.018066940533986883	0.632441620914387	0.33067794391531896	0.024521002974508876	31142	none	9	0	147	1038.0666666666666	4.9
Wes	ID010	8_3_23	-0.2465125528023684	0.6232952408678587	0.004829196818576183	0.09115153441925039	0.6298751557252196	0.007089634410808277	-0.077680509191559	0.6265851982965391	0.0011445664832997798	0.6313820335047341	0.33772819112229746	0.007050247206978499	31143	none	9	0	148	1038.1	4.933333333333334
Wes	ID010	8_3_23	-0.28086285634545916	0.6079807808209838	0.03760952060356261	0.08273351197656242	0.5950992014948118	0.035780303163626445	-0.09906467218444837	0.6015399911578978	0.03293242820570493	0.6096426578228069	0.3638244826051425	0.026096291482845035	31144	none	9	0	149	1038.1333333333332	4.966666666666667
Wes	ID010	8_3_23	-0.3040945226152345	0.5840850374157103	0.033327419200425534	0.07540245898852516	0.5845058609587401	0.01288267059373128	-0.11434603181335468	0.5842954491872252	0.023041141028305356	0.5953790279581251	0.3794972149289355	0.015672732323793015	31145	none	9	0	150	1038.1666666666667	5.0
Wes	ID010	8_3_23	-0.32524181074203495	0.5844208687396848	0.021149954557778076	0.0651918420352171	0.630565264960266	0.04717759421105487	-0.13002498435340892	0.6074930668499754	0.027999268168657786	0.6212522215870885	0.39315104288752667	0.013653827958591158	31146	none	9	0	151	1038.2	5.033333333333333
Wes	ID010	8_3_23	-0.33205566969931044	0.592384622425354	0.0104809372985269	0.06612330848461911	0.6162996744077758	0.014295968087459473	-0.13296618060734566	0.6043421484165649	0.004310327409626535	0.6187967659402032	0.39889651337022264	0.005745470482695969	31147	none	9	0	152	1038.2333333333333	5.066666666666666
Wes	ID010	8_3_23	-0.32580581083258076	0.5793732273974608	0.014434581269504244	0.05297658101867664	0.6076556381736449	0.015733906237191522	-0.13641461490695206	0.5935144327855528	0.011363587677523513	0.6089895968610372	0.3798368006603261	-0.019059712709896537	31148	none	9	0	153	1038.2666666666667	5.1
Wes	ID010	8_3_23	-0.3335176910252686	0.5933310875016478	0.015946628320570658	0.047134874441222996	0.6258074246732785	0.019068636261289067	-0.14319140829202281	0.6095692560874632	0.017426482141829475	0.6261616862885145	0.3820354539467602	0.0021986532864340935	31149	none	9	0	154	1038.3	5.133333333333333
Wes	ID010	8_3_23	-0.3501353076316529	0.6034086131910399	0.019434549279495443	0.056303173024536024	0.5921724004747313	0.03486219373117014	-0.14691606730355844	0.5977905068328856	0.012353623709439467	0.6155792563849614	0.4065937665955018	0.024558312648741587	31150	none	9	0	155	1038.3333333333333	5.166666666666667
Wes	ID010	8_3_23	-0.3515044064300843	0.6115183879913939	0.00822452909486758	0.05824833977423083	0.5924954743459472	0.001971813989802453	-0.14662803332792673	0.6020069311686705	0.004226251027863557	0.6196064277690606	0.410194081217099	0.0036003146215972115	31151	none	9	0	156	1038.3666666666666	5.2
Wes	ID010	8_3_23	-0.3758732961744997	0.40634458522204575	0.20661590483360873	NaN	NaN	NaN	NaN	NaN	NaN	NaN	NaN	NaN	31152	none	9	0	157	1038.4	5.233333333333333
Wes	ID010	8_3_23	-0.32228992581146243	0.2853373874367675	0.13234016584283045	NaN	NaN	NaN	NaN	NaN	NaN	NaN	NaN	NaN	31153	none	9	0	158	1038.4333333333334	5.266666666666667
Wes	ID010	8_3_23	-0.30772901746740744	0.29649343507830794	0.01834332169440121	NaN	NaN	NaN	NaN	NaN	NaN	NaN	NaN	NaN	31154	none	9	0	159	1038.4666666666667	5.3
Wes	ID010	8_3_23	-0.3123420434257813	0.30503265332220453	0.00970557863857315	-0.0940272023248292	0.3171944709555663	NaN	-0.20318462287530525	0.3111135621388854	NaN	0.37158530584473615	0.21865333213349647	NaN	31155	none	9	0	160	1038.5	5.333333333333333
Wes	ID010	8_3_23	-0.30837283783670055	0.3143464558261717	0.010124302943476915	-0.08965312000866721	0.32589677771716286	0.009739750462999047	-0.19901297892268388	0.3201216167716673	0.009927117483671954	0.3769403338781707	0.21902448471018038	0.00037115257668390855	31156	none	9	0	161	1038.5333333333333	5.366666666666666
Wes	ID010	8_3_23	-0.30597426432003805	0.31939151119824194	0.005586209682968355	-0.09585341444744877	0.33643995043225083	0.01223119544557118	-0.2009138393837434	0.3279157308152464	0.008022560951263408	0.3845713163666965	0.21081133942816	-0.008213145282020384	31157	none	9	0	162	1038.5666666666666	5.4
Wes	ID010	8_3_23	-0.3023559748808289	0.3180157750764159	0.003871003531745948	NaN	NaN	NaN	NaN	NaN	NaN	NaN	NaN	NaN	31158	none	9	0	163	1038.6	5.433333333333334
Wes	ID010	8_3_23	-0.30141692291897604	0.31784648023034645	0.000954190406556964	NaN	NaN	NaN	NaN	NaN	NaN	NaN	NaN	NaN	31159	none	9	0	164	1038.6333333333332	5.466666666666667
Wes	ID010	8_3_23	-0.30235037194549563	0.31635230667547587	0.0017617836692355195	NaN	NaN	NaN	NaN	NaN	NaN	NaN	NaN	NaN	31160	none	9	0	165	1038.6666666666667	5.5
Wes	ID010	8_3_23	-0.30315762562850956	0.3128324565001219	0.0036112329979771105	NaN	NaN	NaN	NaN	NaN	NaN	NaN	NaN	NaN	31161	none	9	0	166	1038.7	5.533333333333333
Wes	ID010	8_3_23	-0.2941078506772463	0.31434438705004863	0.009175203575742249	-0.07594006507904072	0.3416572314165649	NaN	-0.18502395787814352	0.32800080923330677	NaN	0.3765878328446063	0.21987081238812517	NaN	31162	none	9	0	167	1038.7333333333333	5.566666666666666
Wes	ID010	8_3_23	-0.29423266683666993	0.3086271518359984	0.005718597517436334	-0.0800605499221192	0.33271063667443834	0.009849870700769935	-0.18714660837939456	0.3206688942552184	0.007632995637125576	0.37128478661369213	0.21552194761931637	-0.004348864768808802	31163	none	9	0	168	1038.7666666666667	5.6
Wes	ID010	8_3_23	-0.2932181045463258	0.3117508313837889	0.0032843127984820216	-0.06970701501831078	0.3358117320828855	0.010807982130660245	-0.1814625597823183	0.3237812817333372	0.006480383034040162	0.37116435578276386	0.22480243344868875	0.009280485829372381	31164	none	9	0	169	1038.8	5.633333333333333
Wes	ID010	8_3_23	-0.294130090020569	0.31412164882080074	0.0025401757468470555	-0.0710760276177369	0.33911694673547355	0.0035775186089061994	-0.18260305881915295	0.32661929777813714	0.0030586064021973624	0.37419786580256503	0.22445017191405706	-0.00035226153463169263	31165	none	9	0	170	1038.8333333333333	5.666666666666667
Wes	ID010	8_3_23	-0.29748909285235614	0.30470957945098864	0.009993495376799302	-0.063104860817627	0.3399430780006103	0.008013862553251752	-0.18029697683499157	0.32232632872579947	0.004873150664816621	0.36932541483858056	0.23701765260536173	0.012567480691304672	31166	none	9	0	171	1038.8666666666666	5.7
Wes	ID010	8_3_23	-0.2974261675786134	0.30290439988562	0.0018062759626646418	-0.07274535755102551	0.3384887283861082	0.0097495799944341	-0.18508576256481946	0.3206965641358641	0.005058517706286133	0.37027425748051823	0.22748123181810778	-0.009536420787253946	31167	none	9	0	172	1038.9	5.733333333333333
Wes	ID010	8_3_23	-0.29927634302465833	0.2989921718389281	0.00432766420491126	-0.041084635365905786	0.3361289444217528	0.03174854185063877	-0.17018048919528206	0.31756055813034045	0.015231602275772605	0.36028614597677616	0.2608488025305295	0.03336757071242172	31168	none	9	0	173	1038.9333333333334	5.766666666666667
Wes	ID010	8_3_23	-0.29697413999572775	0.2987720195798338	0.0023127052997737275	-0.043103243667968805	0.3328366596199339	0.0038618543076409865	-0.17003869183184828	0.31580433959988385	0.0017619336023232852	0.3586719080580538	0.25614611397271153	-0.004702688557817969	31169	none	9	0	174	1038.9666666666667	5.8
Wes	ID010	8_3_23	-0.29630730449206544	0.30359261274255367	0.004866496484063889	-0.04431382249597182	0.33545521299768044	0.0028848436510349896	-0.17031056349401863	0.31952391287011706	0.0037294958792475665	0.36207902305088085	0.2539998824085034	-0.002146231564208123	31170	none	9	0	175	1039.0	5.833333333333333
Wes	ID010	8_3_23	-0.29874173679486105	0.3030087006818236	0.002503480363725816	-0.04248140404498302	0.33561881870941157	0.0018397076421092723	-0.17061157041992203	0.3193137596956176	0.0003671096923182731	0.3620353368002944	0.2583268819516301	0.004326999543126708	31171	none	9	0	176	1039.0333333333333	5.866666666666666
Wes	ID010	8_3_23	-0.30320632806640635	0.30472612965997303	0.004783527727205713	-0.03455488832952902	0.3556133675406492	0.021508408456975273	-0.16888060819796769	0.3301697486003111	0.010993121727364892	0.3708540450313413	0.2734284313158044	0.015101549364174294	31172	none	9	0	177	1039.0666666666666	5.9
Wes	ID010	8_3_23	-0.30419709943133566	0.28924013359289535	0.015517657751320243	-0.038380744973083525	0.3410548727687377	0.015052805355839985	-0.1712889222022096	0.3151475031808165	0.015214066970621432	0.3586890626019943	0.2708193152146569	-0.0026091161011475017	31173	none	9	0	178	1039.1	5.933333333333334
Wes	ID010	8_3_23	-0.3051042577612917	0.28153894207684305	0.007754436601231882	-0.045764551752258464	0.33094252268127433	0.012521191111216618	-0.17543440475677508	0.3062407323790587	0.009824234918061185	0.3529314615338596	0.264003403177668	-0.0068159120369888915	31174	none	9	0	179	1039.1333333333332	5.966666666666667
Wes	ID010	8_3_23	-0.3114227310361024	0.29599520482867425	0.01577677524953942	-0.046687915495178256	0.33376967765142806	0.002974122698713657	-0.17905532326564033	0.31488244124005116	0.009369641555897363	0.36223163941193376	0.26741621745235294	0.0034128142746849277	31175	none	9	0	180	1039.1666666666667	6.0
Wes	ID010	8_3_23	-0.31345340719888326	0.2878481920581053	0.008396276720183771	-0.035947002262329164	0.33353831952166724	0.010743404658663806	-0.1747002047306062	0.31069325578988627	0.0060428744972960465	0.3564413846991331	0.2812425866195361	0.013826369167183161	31176	none	9	0	181	1039.2	6.033333333333333
Wes	ID010	8_3_23	-0.3187247349594118	0.2733683107788696	0.015409537897668432	-0.047693857885009905	0.32732285405798334	0.013289869372960499	-0.18320929642221084	0.30034558241842646	0.013396976734269317	0.35181403493008256	0.2763491072324593	-0.004893479387076793	31177	none	9	0	182	1039.2333333333333	6.066666666666666
Wes	ID010	8_3_23	-0.32816947375216676	0.27092474138153055	0.0097557225392578	-0.05043015910375992	0.32227124756152326	0.005745091170278372	-0.18929981642796334	0.2965979944715269	0.007151143220508049	0.3518590496551034	0.28244573035940684	0.006096623126947531	31178	none	9	0	183	1039.2666666666667	6.1
Wes	ID010	8_3_23	-0.3305753741842652	0.2840033716334227	0.013298079792018094	-0.038950347998962576	0.335363842052246	0.017412699202028738	-0.18476286109161388	0.30968360684283436	0.013849809199268577	0.3606123281114308	0.29611324492366303	0.013667514564256189	31179	none	9	0	184	1039.3	6.133333333333333
Wes	ID010	8_3_23	-0.332749226894562	0.29123512336755364	0.007551415016417152	-0.05653011790057394	0.3132341438640136	0.028262552108680093	-0.19463967239756796	0.3022346336157836	0.012370877240953489	0.35948626653587135	0.277093762247071	-0.019019482676592037	31180	none	9	0	185	1039.3333333333333	6.166666666666667
Wes	ID010	8_3_23	-0.34556779474798605	0.25553132304595927	0.037935168896646804	NaN	NaN	NaN	NaN	NaN	NaN	NaN	NaN	NaN	31181	none	9	0	186	1039.3666666666666	6.2
Wes	ID010	8_3_23	-0.36400696873071303	0.268336012859558	0.02244912511408306	NaN	NaN	NaN	NaN	NaN	NaN	NaN	NaN	NaN	31182	none	9	0	187	1039.4	6.233333333333333
Wes	ID010	8_3_23	-0.3734271408070069	0.26665754583172596	0.009568536644153375	NaN	NaN	NaN	NaN	NaN	NaN	NaN	NaN	NaN	31183	none	9	0	188	1039.4333333333334	6.266666666666667
Wes	ID010	8_3_23	-0.3908476149471436	0.29685702248193335	0.034863753515844975	NaN	NaN	NaN	NaN	NaN	NaN	NaN	NaN	NaN	31184	none	9	0	189	1039.4666666666667	6.3
Wes	ID010	8_3_23	-0.3882003573006898	0.2642691437976683	0.032695226106988225	NaN	NaN	NaN	NaN	NaN	NaN	NaN	NaN	NaN	31185	none	9	0	190	1039.5	6.333333333333333
Wes	ID010	8_3_23	-0.422764865371521	0.19477188550610336	0.0776181301515506	NaN	NaN	NaN	NaN	NaN	NaN	NaN	NaN	NaN	31186	none	9	0	191	1039.5333333333333	6.366666666666666
Wes	ID010	8_3_23	-0.4322111557463686	0.1926762152934569	0.009675961734427817	NaN	NaN	NaN	NaN	NaN	NaN	NaN	NaN	NaN	31187	none	9	0	192	1039.5666666666666	6.4
Wes	ID010	8_3_23	-0.43505184396032726	0.18851383773388664	0.005039334924108325	NaN	NaN	NaN	NaN	NaN	NaN	NaN	NaN	NaN	31188	none	9	0	193	1039.6	6.433333333333334
Wes	ID010	8_3_23	-0.43663049254022224	0.19424262361462397	0.005942315963169564	-0.10154651394006353	0.23790966042785633	NaN	-0.2690885032401429	0.21607614202124015	NaN	0.3451050879468507	0.3379172721518683	NaN	31189	none	9	0	194	1039.6333333333332	6.466666666666667
Wes	ID010	8_3_23	-0.4414447069765626	0.19474188825231908	0.00484003365871773	NaN	NaN	NaN	NaN	NaN	NaN	NaN	NaN	NaN	31190	none	9	0	195	1039.6666666666667	6.5
Wes	ID010	8_3_23	-0.4369721853965456	0.20233705499206533	0.008814193501861944	-0.12867747840576182	0.19636173995666484	NaN	-0.2828248319011537	0.1993493974743651	NaN	0.3460203286127973	0.3083526078182338	NaN	31191	none	9	0	196	1039.7	6.533333333333333
Wes	ID010	8_3_23	-0.47871974276361096	0.21408649658489987	0.043369435364780155	-0.1457088502367554	0.21825042572656228	0.027734134044149854	-0.3122142965001832	0.21616846115573107	0.03386180049163734	0.3797454022599103	0.33303692415020547	0.024684316331971656	31192	none	9	0	197	1039.7333333333333	6.566666666666666
Wes	ID010	8_3_23	-0.4798962729845888	0.20865095971960446	0.00556141028650644	-0.13798576417340103	0.22390456326885966	0.00957158971588289	-0.3089410185789949	0.21627776149423206	0.0032751022752480477	0.3771214964405806	0.3422505930699948	0.009213668919789308	31193	none	9	0	198	1039.7666666666667	6.6
Wes	ID010	8_3_23	-0.4842185496986695	0.19823432714404277	0.011277779489214055	-0.13598180970220963	0.22302240265039042	0.0021895298306682217	-0.31010017970043957	0.2106283648972166	0.005767090810438028	0.3748685496937826	0.3491178536979603	0.006867260627965499	31194	none	9	0	199	1039.8	6.633333333333333
Wes	ID010	8_3_23	-0.5021610450138552	0.2092993486361694	0.02108003412607967	NaN	NaN	NaN	NaN	NaN	NaN	NaN	NaN	NaN	31195	none	9	0	200	1039.8333333333333	6.666666666666667
Wes	ID010	8_3_23	-0.5165480037655641	0.22130273249810783	0.018736750152051937	-0.12627959448114034	0.25421316785955805	NaN	-0.3214137991233522	0.23775795017883294	NaN	0.3997945386572296	0.3916535816778326	NaN	31196	none	9	0	201	1039.8666666666666	6.7
Wes	ID010	8_3_23	-0.5214413488886109	0.21576341203063953	0.007391136430519975	NaN	NaN	NaN	NaN	NaN	NaN	NaN	NaN	NaN	31197	none	9	0	202	1039.9	6.733333333333333
Wes	ID010	8_3_23	-0.5541480098019411	0.23029035796667463	0.03578767701776754	-0.18255444258026143	0.28460917824145504	NaN	-0.3683512261911013	0.25744976810406484	NaN	0.44940294717917084	0.3755426918961104	NaN	31198	none	9	0	203	1039.9333333333334	6.766666666666667
Wes	ID010	8_3_23	-0.5483586260205995	0.2361749916486815	0.008255051673918906	-0.18709040662805188	0.2838144234141844	0.004605062983099955	-0.3677245163243257	0.25999470753143294	0.0026209696576051027	0.4503538251756219	0.3643957214375629	-0.011146970458547512	31199	none	9	0	204	1039.9666666666667	6.8
Wes	ID010	8_3_23	-0.5695747871524965	0.20456426488653556	0.038070507477648216	-0.18630944364160174	0.3073229608884276	0.023521505848140372	-0.37794211539704914	0.2559436128874816	0.01099139202399636	0.4564508468265706	0.3968018058685387	0.03240608443097581	31200	none	9	0	205	1040.0	6.833333333333333
Wes	ID010	8_3_23	-0.5846869381343385	0.18886518487878412	0.02179078292278107	NaN	NaN	NaN	NaN	NaN	NaN	NaN	NaN	NaN	31201	none	9	0	206	1040.0333333333333	6.866666666666666
Wes	ID010	8_3_23	-0.5993618877621767	0.17815254491961663	0.01816906165640761	-0.21754520473144545	0.2536944222467039	NaN	-0.4084535462468111	0.21592348358316027	NaN	0.46201433982538154	0.38921787557959175	NaN	31202	none	9	0	207	1040.0666666666666	6.8999999999999995
Wes	ID010	8_3_23	-0.2524161502655031	0.13976588676245094	0.3490628600862398	-0.1624452490722048	0.1445240718454588	0.12228724594323369	-0.20743069966885397	0.14214497930395487	0.21413419283239565	0.25146111092260776	0.09009663360424965	-0.2991212419753421	31203	none	9	0	208	1040.1	6.933333333333334
Wes	ID010	8_3_23	-0.23917408669989015	0.14075079659503165	0.013278640549922597	-0.18117250013006614	0.15341170646807845	0.020729205999491535	-0.21017329341497815	0.14708125153155505	0.00564699955385657	0.2565262322199955	0.05936735368390782	-0.03072927992034183	31204	none	9	0	209	1040.1333333333332	6.966666666666667
Wes	ID010	8_3_23	-0.23013801739044193	0.140555469649414	0.009038180191876927	-0.18258012988378924	0.15503310975451656	0.0021471772495159536	-0.2063590736371156	0.1477942897019653	0.0038802958580886455	0.25382517475789695	0.04971272198450116	-0.009654631699406654	31205	none	9	0	210	1040.1666666666667	7.0
Wes	ID010	8_3_23	-0.23148134268634046	0.14325005054968254	0.0030108618498185594	-0.17513753538311772	0.14954326751599112	0.009248274471777108	-0.2033094390347291	0.14639665903283683	0.0033546449432632227	0.2505328516913359	0.05669417255069282	0.006981450566191656	31206	none	9	0	211	1040.2	7.033333333333333
Wes	ID010	8_3_23	-0.23250297329510516	0.13774727846038815	0.0055968053179901054	-0.17503944091528334	0.15042008379614247	0.0008822864125430915	-0.20377120710519425	0.1440836811282653	0.0023586217454134506	0.24956524600308355	0.05884435018457383	0.0021501776338810133	31207	none	9	0	212	1040.2333333333333	7.066666666666666
Wes	ID010	8_3_23	-0.21768070956750507	0.1566617537573851	0.024030332452366073	-0.1514929758787844	0.15906170645812967	0.02508213822518402	-0.18458684272314474	0.1578617301077574	0.02361936642724637	0.24288398123201416	0.06623123027556425	0.007386880090990422	31208	none	9	0	213	1040.2666666666667	7.1
Wes	ID010	8_3_23	-0.21670648841156015	0.16302806748004128	0.006440423687613332	-0.5585876033619996	0.8068422304448852	0.76507884755903	-0.3876470458867799	0.48493514896246326	0.3849811260700486	0.6208319667059627	0.7289577307319529	0.6627265004563887	31209	none	9	0	214	1040.3	7.133333333333333
Wes	ID010	8_3_23	-0.18074202229846192	0.16098825422271723	0.03602226618252863	NaN	NaN	NaN	NaN	NaN	NaN	NaN	NaN	NaN	31210	none	9	0	215	1040.3333333333333	7.166666666666667
Wes	ID010	8_3_23	-0.18552382590887473	0.17254443764605698	0.012506439184773153	NaN	NaN	NaN	NaN	NaN	NaN	NaN	NaN	NaN	31211	none	9	0	216	1040.3666666666666	7.2
Wes	ID010	8_3_23	-0.18615049267614747	0.17273442025335672	0.0006548317557056003	-0.08153507010382088	0.19053054965783667	NaN	-0.13384278138998418	0.1816324849555967	NaN	0.2256197015363511	0.10611827769883685	NaN	31212	none	9	0	217	1040.4	7.233333333333333
Wes	ID010	8_3_23	-0.17251156889093022	0.20145454957757547	0.031794120060457946	NaN	NaN	NaN	NaN	NaN	NaN	NaN	NaN	NaN	31213	none	9	0	218	1040.4333333333334	7.266666666666667
Wes	ID010	8_3_23	-0.1608997009102784	0.21276782420446771	0.01621189874084992	NaN	NaN	NaN	NaN	NaN	NaN	NaN	NaN	NaN	31214	none	9	0	219	1040.4666666666667	7.3
Wes	ID010	8_3_23	-0.14208004451892098	0.15945960106579582	0.05653269957193972	NaN	NaN	NaN	NaN	NaN	NaN	NaN	NaN	NaN	31215	none	9	0	220	1040.5	7.333333333333333
Wes	ID010	8_3_23	-0.1284490510421754	0.10450756289935281	0.05661740440720758	NaN	NaN	NaN	NaN	NaN	NaN	NaN	NaN	NaN	31216	none	9	0	221	1040.5333333333333	7.366666666666666
Wes	ID010	8_3_23	-0.11223674215789803	0.10268307475683569	0.016314647294422422	0.013756378481933451	0.09320377016302483	NaN	-0.04924018183798229	0.09794342245993026	NaN	0.10962440198515079	0.1263492131520627	NaN	31217	none	9	0	222	1040.5666666666666	7.3999999999999995
Wes	ID010	8_3_23	-0.08423103018817146	0.09381233513922105	0.02937703055611312	NaN	NaN	NaN	NaN	NaN	NaN	NaN	NaN	NaN	31218	none	9	0	223	1040.6	7.433333333333334
Wes	ID010	8_3_23	-0.07408575208074963	0.0667977393304442	0.028856802570425513	0.06790935187084957	0.04435944870385722	NaN	-0.003088200104950034	0.055578594017150706	NaN	0.05566432513568698	0.1437570395927401	NaN	31219	none	9	0	224	1040.6333333333332	7.466666666666667
Wes	ID010	8_3_23	-0.06796941547296154	0.06061227112054435	0.008698826959737182	NaN	NaN	NaN	NaN	NaN	NaN	NaN	NaN	NaN	31220	none	9	0	225	1040.6666666666667	7.5
Wes	ID010	8_3_23	-0.012256240091247594	0.11077336858203113	0.07496728359527503	NaN	NaN	NaN	NaN	NaN	NaN	NaN	NaN	NaN	31221	none	9	0	226	1040.7	7.533333333333333
Wes	ID010	8_3_23	-0.024978523655944995	0.05000677652474961	0.062084097878254134	NaN	NaN	NaN	NaN	NaN	NaN	NaN	NaN	NaN	31222	none	9	0	227	1040.7333333333333	7.566666666666666
Wes	ID010	8_3_23	-0.000679886100708238	-0.025963078862793143	0.07976116043943267	0.29118615250292934	-0.03955459319519061	NaN	0.14525313320111055	-0.03275883602899188	NaN	0.14890135675242835	0.29218232963686874	NaN	31223	none	9	0	228	1040.7666666666667	7.6
Wes	ID010	8_3_23	0.03633827665106182	0.044783720207092204	0.07984643982139258	0.29737868903124975	-0.033202760905395534	0.008870923406966495	0.1668584828411558	0.005790479650848335	0.044190959170995345	0.1669589259388044	0.2724407974807132	-0.01974153215615554	31224	none	9	0	229	1040.8	7.633333333333333
Wes	ID010	8_3_23	0.08479797814935286	-0.0006726355545656482	0.06644262900001682	NaN	NaN	NaN	NaN	NaN	NaN	NaN	NaN	NaN	31225	none	9	0	230	1040.8333333333333	7.666666666666667
Wes	ID010	8_3_23	NaN	NaN	NaN	NaN	NaN	NaN	NaN	NaN	NaN	NaN	NaN	NaN	31226	none	9	0	231	1040.8666666666666	7.7
Wes	ID010	8_3_23	0.1843007653295896	0.09215248709649648	NaN	NaN	NaN	NaN	NaN	NaN	NaN	NaN	NaN	NaN	31227	none	9	0	232	1040.9	7.733333333333333
Wes	ID010	8_3_23	0.17721727588427716	0.10856357088659663	0.017874548774375835	NaN	NaN	NaN	NaN	NaN	NaN	NaN	NaN	NaN	31228	none	9	0	233	1040.9333333333334	7.766666666666667
Wes	ID010	8_3_23	0.19729629974053942	0.10298184050860582	0.0208404153757293	NaN	NaN	NaN	NaN	NaN	NaN	NaN	NaN	NaN	31229	none	9	0	234	1040.9666666666667	7.8
Wes	ID010	8_3_23	NaN	NaN	NaN	NaN	NaN	NaN	NaN	NaN	NaN	NaN	NaN	NaN	31230	none	9	0	235	1041.0	7.833333333333333
Wes	ID010	8_3_23	NaN	NaN	NaN	NaN	NaN	NaN	NaN	NaN	NaN	NaN	NaN	NaN	31231	none	9	0	236	1041.0333333333333	7.866666666666666
Wes	ID010	8_3_23	0.3154428973416745	0.14565138243450915	NaN	NaN	NaN	NaN	NaN	NaN	NaN	NaN	NaN	NaN	31232	none	9	0	237	1041.0666666666666	7.8999999999999995
Wes	ID010	8_3_23	NaN	NaN	NaN	NaN	NaN	NaN	NaN	NaN	NaN	NaN	NaN	NaN	31233	none	9	0	238	1041.1	7.933333333333334
Wes	ID010	8_3_23	NaN	NaN	NaN	NaN	NaN	NaN	NaN	NaN	NaN	NaN	NaN	NaN	31234	none	9	0	239	1041.1333333333332	7.966666666666667
Wes	ID010	8_3_23	NaN	NaN	NaN	NaN	NaN	NaN	NaN	NaN	NaN	NaN	NaN	NaN	31235	none	9	0	240	1041.1666666666667	8.0
Wes	ID010	8_3_23	NaN	NaN	NaN	NaN	NaN	NaN	NaN	NaN	NaN	NaN	NaN	NaN	31236	none	9	0	241	1041.2	8.033333333333333
Wes	ID010	8_3_23	NaN	NaN	NaN	NaN	NaN	NaN	NaN	NaN	NaN	NaN	NaN	NaN	31237	none	9	0	242	1041.2333333333333	8.066666666666666
Wes	ID010	8_3_23	NaN	NaN	NaN	NaN	NaN	NaN	NaN	NaN	NaN	NaN	NaN	NaN	31238	none	9	0	243	1041.2666666666667	8.1
Wes	ID010	8_3_23	NaN	NaN	NaN	NaN	NaN	NaN	NaN	NaN	NaN	NaN	NaN	NaN	31239	none	9	0	244	1041.3	8.133333333333333
Wes	ID010	8_3_23	NaN	NaN	NaN	NaN	NaN	NaN	NaN	NaN	NaN	NaN	NaN	NaN	31240	none	9	0	245	1041.3333333333333	8.166666666666666
Wes	ID010	8_3_23	NaN	NaN	NaN	NaN	NaN	NaN	NaN	NaN	NaN	NaN	NaN	NaN	31241	none	9	0	246	1041.3666666666666	8.2
Wes	ID010	8_3_23	NaN	NaN	NaN	NaN	NaN	NaN	NaN	NaN	NaN	NaN	NaN	NaN	31242	none	9	0	247	1041.4	8.233333333333333
Wes	ID010	8_3_23	NaN	NaN	NaN	NaN	NaN	NaN	NaN	NaN	NaN	NaN	NaN	NaN	31243	none	9	0	248	1041.4333333333334	8.266666666666666
Wes	ID010	8_3_23	NaN	NaN	NaN	NaN	NaN	NaN	NaN	NaN	NaN	NaN	NaN	NaN	31244	none	9	0	249	1041.4666666666667	8.3
Wes	ID010	8_3_23	NaN	NaN	NaN	NaN	NaN	NaN	NaN	NaN	NaN	NaN	NaN	NaN	31245	none	9	0	250	1041.5	8.333333333333334
Wes	ID010	8_3_23	NaN	NaN	NaN	NaN	NaN	NaN	NaN	NaN	NaN	NaN	NaN	NaN	31246	none	9	0	251	1041.5333333333333	8.366666666666667
Wes	ID010	8_3_23	NaN	NaN	NaN	NaN	NaN	NaN	NaN	NaN	NaN	NaN	NaN	NaN	31247	none	9	0	252	1041.5666666666666	8.4
Wes	ID010	8_3_23	NaN	NaN	NaN	NaN	NaN	NaN	NaN	NaN	NaN	NaN	NaN	NaN	31248	none	9	0	253	1041.6	8.433333333333334
Wes	ID010	8_3_23	NaN	NaN	NaN	NaN	NaN	NaN	NaN	NaN	NaN	NaN	NaN	NaN	31249	none	9	0	254	1041.6333333333332	8.466666666666667
Wes	ID010	8_3_23	NaN	NaN	NaN	NaN	NaN	NaN	NaN	NaN	NaN	NaN	NaN	NaN	31250	none	9	0	255	1041.6666666666667	8.5
Wes	ID010	8_3_23	NaN	NaN	NaN	NaN	NaN	NaN	NaN	NaN	NaN	NaN	NaN	NaN	31251	none	9	0	256	1041.7	8.533333333333333
Wes	ID010	8_3_23	NaN	NaN	NaN	NaN	NaN	NaN	NaN	NaN	NaN	NaN	NaN	NaN	31252	none	9	0	257	1041.7333333333333	8.566666666666666
Wes	ID010	8_3_23	NaN	NaN	NaN	NaN	NaN	NaN	NaN	NaN	NaN	NaN	NaN	NaN	31253	none	9	0	258	1041.7666666666667	8.6
Wes	ID010	8_3_23	NaN	NaN	NaN	NaN	NaN	NaN	NaN	NaN	NaN	NaN	NaN	NaN	31254	none	9	0	259	1041.8	8.633333333333333
Wes	ID010	8_3_23	NaN	NaN	NaN	NaN	NaN	NaN	NaN	NaN	NaN	NaN	NaN	NaN	31255	none	9	0	260	1041.8333333333333	8.666666666666666
Wes	ID010	8_3_23	NaN	NaN	NaN	NaN	NaN	NaN	NaN	NaN	NaN	NaN	NaN	NaN	31256	none	9	0	261	1041.8666666666666	8.7
Wes	ID010	8_3_23	NaN	NaN	NaN	NaN	NaN	NaN	NaN	NaN	NaN	NaN	NaN	NaN	31257	none	9	0	262	1041.9	8.733333333333333
Wes	ID010	8_3_23	NaN	NaN	NaN	NaN	NaN	NaN	NaN	NaN	NaN	NaN	NaN	NaN	31258	none	9	0	263	1041.9333333333334	8.766666666666666
Wes	ID010	8_3_23	NaN	NaN	NaN	NaN	NaN	NaN	NaN	NaN	NaN	NaN	NaN	NaN	31259	none	9	0	264	1041.9666666666667	8.8
Wes	ID010	8_3_23	NaN	NaN	NaN	NaN	NaN	NaN	NaN	NaN	NaN	NaN	NaN	NaN	31260	none	9	0	265	1042.0	8.833333333333334
Wes	ID010	8_3_23	NaN	NaN	NaN	NaN	NaN	NaN	NaN	NaN	NaN	NaN	NaN	NaN	31261	none	9	0	266	1042.0333333333333	8.866666666666667
Wes	ID010	8_3_23	NaN	NaN	NaN	NaN	NaN	NaN	NaN	NaN	NaN	NaN	NaN	NaN	31262	none	9	0	267	1042.0666666666666	8.9
Wes	ID010	8_3_23	NaN	NaN	NaN	NaN	NaN	NaN	NaN	NaN	NaN	NaN	NaN	NaN	31263	none	9	0	268	1042.1	8.933333333333334
Wes	ID010	8_3_23	NaN	NaN	NaN	NaN	NaN	NaN	NaN	NaN	NaN	NaN	NaN	NaN	31264	none	9	0	269	1042.1333333333332	8.966666666666667
Wes	ID010	8_3_23	NaN	NaN	NaN	NaN	NaN	NaN	NaN	NaN	NaN	NaN	NaN	NaN	31265	none	9	0	270	1042.1666666666667	9.0
Wes	ID010	8_3_23	NaN	NaN	NaN	NaN	NaN	NaN	NaN	NaN	NaN	NaN	NaN	NaN	31266	none	9	0	271	1042.2	9.033333333333333
Wes	ID010	8_3_23	NaN	NaN	NaN	NaN	NaN	NaN	NaN	NaN	NaN	NaN	NaN	NaN	31267	none	9	0	272	1042.2333333333333	9.066666666666666
Wes	ID010	8_3_23	NaN	NaN	NaN	NaN	NaN	NaN	NaN	NaN	NaN	NaN	NaN	NaN	31268	none	9	0	273	1042.2666666666667	9.1
Wes	ID010	8_3_23	NaN	NaN	NaN	NaN	NaN	NaN	NaN	NaN	NaN	NaN	NaN	NaN	31269	none	9	0	274	1042.3	9.133333333333333
Wes	ID010	8_3_23	NaN	NaN	NaN	NaN	NaN	NaN	NaN	NaN	NaN	NaN	NaN	NaN	31270	none	9	0	275	1042.3333333333333	9.166666666666666
Wes	ID010	8_3_23	NaN	NaN	NaN	NaN	NaN	NaN	NaN	NaN	NaN	NaN	NaN	NaN	31271	none	9	0	276	1042.3666666666666	9.2
Wes	ID010	8_3_23	NaN	NaN	NaN	NaN	NaN	NaN	NaN	NaN	NaN	NaN	NaN	NaN	31272	none	9	0	277	1042.4	9.233333333333333
Wes	ID010	8_3_23	NaN	NaN	NaN	NaN	NaN	NaN	NaN	NaN	NaN	NaN	NaN	NaN	31273	none	9	0	278	1042.4333333333334	9.266666666666666
Wes	ID010	8_3_23	NaN	NaN	NaN	NaN	NaN	NaN	NaN	NaN	NaN	NaN	NaN	NaN	31274	none	9	0	279	1042.4666666666667	9.3
Wes	ID010	8_3_23	NaN	NaN	NaN	NaN	NaN	NaN	NaN	NaN	NaN	NaN	NaN	NaN	31275	none	9	0	280	1042.5	9.333333333333334
Wes	ID010	8_3_23	NaN	NaN	NaN	NaN	NaN	NaN	NaN	NaN	NaN	NaN	NaN	NaN	31276	none	9	0	281	1042.5333333333333	9.366666666666667
Wes	ID010	8_3_23	NaN	NaN	NaN	NaN	NaN	NaN	NaN	NaN	NaN	NaN	NaN	NaN	31277	none	9	0	282	1042.5666666666666	9.4
Wes	ID010	8_3_23	NaN	NaN	NaN	NaN	NaN	NaN	NaN	NaN	NaN	NaN	NaN	NaN	31278	none	9	0	283	1042.6	9.433333333333334
Wes	ID010	8_3_23	NaN	NaN	NaN	NaN	NaN	NaN	NaN	NaN	NaN	NaN	NaN	NaN	31279	none	9	0	284	1042.6333333333332	9.466666666666667
Wes	ID010	8_3_23	NaN	NaN	NaN	NaN	NaN	NaN	NaN	NaN	NaN	NaN	NaN	NaN	31280	none	9	0	285	1042.6666666666667	9.5
Wes	ID010	8_3_23	NaN	NaN	NaN	NaN	NaN	NaN	NaN	NaN	NaN	NaN	NaN	NaN	31281	none	9	0	286	1042.7	9.533333333333333
Wes	ID010	8_3_23	NaN	NaN	NaN	NaN	NaN	NaN	NaN	NaN	NaN	NaN	NaN	NaN	31282	none	9	0	287	1042.7333333333333	9.566666666666666
Wes	ID010	8_3_23	NaN	NaN	NaN	NaN	NaN	NaN	NaN	NaN	NaN	NaN	NaN	NaN	31283	none	9	0	288	1042.7666666666667	9.6
Wes	ID010	8_3_23	NaN	NaN	NaN	NaN	NaN	NaN	NaN	NaN	NaN	NaN	NaN	NaN	31284	none	9	0	289	1042.8	9.633333333333333
Wes	ID010	8_3_23	NaN	NaN	NaN	NaN	NaN	NaN	NaN	NaN	NaN	NaN	NaN	NaN	31285	none	9	0	290	1042.8333333333333	9.666666666666666
Wes	ID010	8_3_23	NaN	NaN	NaN	NaN	NaN	NaN	NaN	NaN	NaN	NaN	NaN	NaN	31286	none	9	0	291	1042.8666666666666	9.7
Wes	ID010	8_3_23	NaN	NaN	NaN	NaN	NaN	NaN	NaN	NaN	NaN	NaN	NaN	NaN	31287	none	9	0	292	1042.9	9.733333333333333
Wes	ID010	8_3_23	NaN	NaN	NaN	NaN	NaN	NaN	NaN	NaN	NaN	NaN	NaN	NaN	31288	none	9	0	293	1042.9333333333334	9.766666666666666
Wes	ID010	8_3_23	NaN	NaN	NaN	NaN	NaN	NaN	NaN	NaN	NaN	NaN	NaN	NaN	31289	none	9	0	294	1042.9666666666667	9.8
Wes	ID010	8_3_23	NaN	NaN	NaN	NaN	NaN	NaN	NaN	NaN	NaN	NaN	NaN	NaN	31290	none	9	0	295	1043.0	9.833333333333334
Wes	ID010	8_3_23	NaN	NaN	NaN	NaN	NaN	NaN	NaN	NaN	NaN	NaN	NaN	NaN	31291	none	9	0	296	1043.0333333333333	9.866666666666667
Wes	ID010	8_3_23	NaN	NaN	NaN	NaN	NaN	NaN	NaN	NaN	NaN	NaN	NaN	NaN	31292	none	9	0	297	1043.0666666666666	9.9
Wes	ID010	8_3_23	NaN	NaN	NaN	NaN	NaN	NaN	NaN	NaN	NaN	NaN	NaN	NaN	31293	none	9	0	298	1043.1	9.933333333333334
Wes	ID010	8_3_23	NaN	NaN	NaN	NaN	NaN	NaN	NaN	NaN	NaN	NaN	NaN	NaN	31294	none	9	0	299	1043.1333333333332	9.966666666666667
Wes	ID010	8_3_23	NaN	NaN	NaN	NaN	NaN	NaN	NaN	NaN	NaN	NaN	NaN	NaN	31295	none	9	0	300	1043.1666666666667	10.0
Wes	ID010	8_3_23	NaN	NaN	NaN	NaN	NaN	NaN	NaN	NaN	NaN	NaN	NaN	NaN	31296	none	9	0	301	1043.2	10.033333333333333
Wes	ID010	8_3_23	NaN	NaN	NaN	NaN	NaN	NaN	NaN	NaN	NaN	NaN	NaN	NaN	31297	none	9	0	302	1043.2333333333333	10.066666666666666
Wes	ID010	8_3_23	NaN	NaN	NaN	NaN	NaN	NaN	NaN	NaN	NaN	NaN	NaN	NaN	31298	none	9	0	303	1043.2666666666667	10.1
Wes	ID010	8_3_23	NaN	NaN	NaN	NaN	NaN	NaN	NaN	NaN	NaN	NaN	NaN	NaN	31299	none	9	0	304	1043.3	10.133333333333333
Wes	ID010	8_3_23	NaN	NaN	NaN	NaN	NaN	NaN	NaN	NaN	NaN	NaN	NaN	NaN	31300	none	9	0	305	1043.3333333333333	10.166666666666666
Wes	ID010	8_3_23	NaN	NaN	NaN	NaN	NaN	NaN	NaN	NaN	NaN	NaN	NaN	NaN	31301	none	9	0	306	1043.3666666666666	10.2
Wes	ID010	8_3_23	NaN	NaN	NaN	NaN	NaN	NaN	NaN	NaN	NaN	NaN	NaN	NaN	31302	none	9	0	307	1043.4	10.233333333333333
Wes	ID010	8_3_23	NaN	NaN	NaN	NaN	NaN	NaN	NaN	NaN	NaN	NaN	NaN	NaN	31303	none	9	0	308	1043.4333333333334	10.266666666666666
Wes	ID010	8_3_23	NaN	NaN	NaN	NaN	NaN	NaN	NaN	NaN	NaN	NaN	NaN	NaN	31304	none	9	0	309	1043.4666666666667	10.3
Wes	ID010	8_3_23	NaN	NaN	NaN	NaN	NaN	NaN	NaN	NaN	NaN	NaN	NaN	NaN	31305	none	9	0	310	1043.5	10.333333333333334
Wes	ID010	8_3_23	NaN	NaN	NaN	NaN	NaN	NaN	NaN	NaN	NaN	NaN	NaN	NaN	31306	none	9	0	311	1043.5333333333333	10.366666666666667
Wes	ID010	8_3_23	NaN	NaN	NaN	NaN	NaN	NaN	NaN	NaN	NaN	NaN	NaN	NaN	31307	none	9	0	312	1043.5666666666666	10.4
Wes	ID010	8_3_23	NaN	NaN	NaN	NaN	NaN	NaN	NaN	NaN	NaN	NaN	NaN	NaN	31308	none	9	0	313	1043.6	10.433333333333334
Wes	ID010	8_3_23	NaN	NaN	NaN	NaN	NaN	NaN	NaN	NaN	NaN	NaN	NaN	NaN	31309	none	9	0	314	1043.6333333333332	10.466666666666667
Wes	ID010	8_3_23	NaN	NaN	NaN	NaN	NaN	NaN	NaN	NaN	NaN	NaN	NaN	NaN	31310	none	9	0	315	1043.6666666666667	10.5
Wes	ID010	8_3_23	NaN	NaN	NaN	NaN	NaN	NaN	NaN	NaN	NaN	NaN	NaN	NaN	31311	none	9	0	316	1043.7	10.533333333333333
Wes	ID010	8_3_23	NaN	NaN	NaN	NaN	NaN	NaN	NaN	NaN	NaN	NaN	NaN	NaN	31312	none	9	0	317	1043.7333333333333	10.566666666666666
Wes	ID010	8_3_23	NaN	NaN	NaN	NaN	NaN	NaN	NaN	NaN	NaN	NaN	NaN	NaN	31313	none	9	0	318	1043.7666666666667	10.6
Wes	ID010	8_3_23	NaN	NaN	NaN	NaN	NaN	NaN	NaN	NaN	NaN	NaN	NaN	NaN	31314	none	9	0	319	1043.8	10.633333333333333
Wes	ID010	8_3_23	NaN	NaN	NaN	NaN	NaN	NaN	NaN	NaN	NaN	NaN	NaN	NaN	31315	none	9	0	320	1043.8333333333333	10.666666666666666
Wes	ID010	8_3_23	0.11995510438043189	0.3143197341345825	NaN	NaN	NaN	NaN	NaN	NaN	NaN	NaN	NaN	NaN	31316	none	9	0	321	1043.8666666666666	10.7
Wes	ID010	8_3_23	NaN	NaN	NaN	NaN	NaN	NaN	NaN	NaN	NaN	NaN	NaN	NaN	31317	none	9	0	322	1043.9	10.733333333333333
Wes	ID010	8_3_23	NaN	NaN	NaN	NaN	NaN	NaN	NaN	NaN	NaN	NaN	NaN	NaN	31318	none	9	0	323	1043.9333333333334	10.766666666666666
Wes	ID010	8_3_23	NaN	NaN	NaN	NaN	NaN	NaN	NaN	NaN	NaN	NaN	NaN	NaN	31319	none	9	0	324	1043.9666666666667	10.8
Wes	ID010	8_3_23	-0.15392671858953877	0.38215248963714576	NaN	NaN	NaN	NaN	NaN	NaN	NaN	NaN	NaN	NaN	31320	none	9	0	325	1044.0	10.833333333333334
Wes	ID010	8_3_23	-0.15616685833477795	0.3809739768390501	0.002531228652942188	NaN	NaN	NaN	NaN	NaN	NaN	NaN	NaN	NaN	31321	none	9	0	326	1044.0333333333333	10.866666666666667
Wes	ID010	8_3_23	-0.1572945137198487	0.3783864551031493	0.002822565393615936	NaN	NaN	NaN	NaN	NaN	NaN	NaN	NaN	NaN	31322	none	9	0	327	1044.0666666666666	10.9
Wes	ID010	8_3_23	-0.15500351656158462	0.33202949213592525	0.046413539872797394	NaN	NaN	NaN	NaN	NaN	NaN	NaN	NaN	NaN	31323	none	9	0	328	1044.1	10.933333333333334
Wes	ID010	8_3_23	-0.2547376618715822	0.3846713969649658	0.11277442034763678	NaN	NaN	NaN	NaN	NaN	NaN	NaN	NaN	NaN	31324	none	9	0	329	1044.1333333333332	10.966666666666667
Wes	ID010	8_3_23	-0.2611662112759401	0.3931170030892943	0.010613882901726678	NaN	NaN	NaN	NaN	NaN	NaN	NaN	NaN	NaN	31325	none	9	0	330	1044.1666666666667	11.0
Wes	ID010	8_3_23	-0.2823027245270997	0.38010009132507316	0.02482321865298626	NaN	NaN	NaN	NaN	NaN	NaN	NaN	NaN	NaN	31326	none	9	0	331	1044.2	11.033333333333333
Wes	ID010	8_3_23	-0.2893312190071413	0.3939758899763792	0.01555434096538849	NaN	NaN	NaN	NaN	NaN	NaN	NaN	NaN	NaN	31327	none	9	0	332	1044.2333333333333	11.066666666666666
Wes	ID010	8_3_23	-0.3035072487933046	0.37994838107604956	0.019943189976706747	NaN	NaN	NaN	NaN	NaN	NaN	NaN	NaN	NaN	31328	none	9	0	333	1044.2666666666667	11.1
Wes	ID010	8_3_23	-0.32399778670004276	0.33191795062329077	0.052218621134464786	NaN	NaN	NaN	NaN	NaN	NaN	NaN	NaN	NaN	31329	none	9	0	334	1044.3	11.133333333333333
Wes	ID010	8_3_23	-0.3922598132481385	0.43623443504583714	0.12466608677075049	NaN	NaN	NaN	NaN	NaN	NaN	NaN	NaN	NaN	31330	none	9	0	335	1044.3333333333333	11.166666666666666
Wes	ID010	8_3_23	-0.38640405623284924	0.42672892595446754	0.011164434303099277	NaN	NaN	NaN	NaN	NaN	NaN	NaN	NaN	NaN	31331	none	9	0	336	1044.3666666666666	11.2
Wes	ID010	8_3_23	-0.39489508923287975	0.43185776675952137	0.009919810956424135	NaN	NaN	NaN	NaN	NaN	NaN	NaN	NaN	NaN	31332	none	9	0	337	1044.4	11.233333333333333
Wes	ID010	8_3_23	-0.3994266571314089	0.4301558536022947	0.004840621449124193	NaN	NaN	NaN	NaN	NaN	NaN	NaN	NaN	NaN	31333	none	9	0	338	1044.4333333333334	11.266666666666666
Wes	ID010	8_3_23	-0.41051693493203745	0.4346540624858397	0.011967796156983861	NaN	NaN	NaN	NaN	NaN	NaN	NaN	NaN	NaN	31334	none	9	0	339	1044.4666666666667	11.3
Wes	ID010	8_3_23	-0.4186923933742983	0.4413756885076292	0.010583873445857718	0.0538678787316893	0.6845877330554198	NaN	-0.1824122573213045	0.5629817107815245	NaN	0.5917961120990454	0.5314746554502872	NaN	31335	none	9	0	340	1044.5	11.333333333333334
Wes	ID010	8_3_23	-0.4926323483901063	0.5193885465156858	0.10748545465468759	0.02065902241448958	0.6966645584697264	0.03533663608755167	-0.23598666298780835	0.6080265524927061	0.06999467627830366	0.6522162169436505	0.5430421859826272	0.011567530532340053	31336	none	9	0	341	1044.5333333333333	11.366666666666667
Wes	ID010	8_3_23	-0.5062096398866578	0.547047738484802	0.03081190913862293	-0.006582276777771234	0.7258636094664304	0.03993335649291689	-0.2563959583322145	0.6364556739756162	0.0349964896060342	0.6861593928416709	0.5306624328912473	-0.012379753091379953	31337	none	9	0	342	1044.5666666666666	11.4
Wes	ID010	8_3_23	-0.5003013876772462	0.5251218147446899	0.022708006870424156	-0.019217499347290223	0.71979330312738	0.014017755470516566	-0.2597594435122682	0.6224575589360349	0.014396536292379216	0.6744837886639016	0.5189785120790661	-0.01168392081218117	31338	none	9	0	343	1044.6	11.433333333333334
Wes	ID010	8_3_23	-0.5163629345015566	0.5547123816226804	0.03366860458276147	NaN	NaN	NaN	NaN	NaN	NaN	NaN	NaN	NaN	31339	none	9	0	344	1044.6333333333332	11.466666666666667
Wes	ID010	8_3_23	-0.5200830249658204	0.5735382443424071	0.019189897868521856	NaN	NaN	NaN	NaN	NaN	NaN	NaN	NaN	NaN	31340	none	9	0	345	1044.6666666666667	11.5
Wes	ID010	8_3_23	NaN	NaN	NaN	NaN	NaN	NaN	NaN	NaN	NaN	NaN	NaN	NaN	31341	none	9	0	346	1044.7	11.533333333333333
Wes	ID010	8_3_23	-0.4403837696214601	0.6312691660361327	NaN	-0.14666203883544937	0.7344009313322142	NaN	-0.29352290422845473	0.6828350486841734	NaN	0.7432492173007814	0.31130148754706555	NaN	31342	none	9	0	347	1044.7333333333333	11.566666666666666
Wes	ID010	8_3_23	-0.43462722766107187	0.6420635226521603	0.012233393237188459	-0.14867064805291763	0.740049896934204	0.0059954418820435925	-0.29164893785699475	0.6910567097931821	0.00843252402028887	0.7500789819100996	0.3022788364509421	-0.009022651096123435	31343	none	9	0	348	1044.7666666666667	11.6
Wes	ID010	8_3_23	-0.42597827808364874	0.6449898064782105	0.009130578613834432	-0.14393883986547862	0.7323890465525509	0.009004367678676234	-0.2849585589745637	0.6886894265153807	0.0070968443485705645	0.7453150384414257	0.2952708449474705	-0.007007991503471589	31344	none	9	0	349	1044.8	11.633333333333333
Wes	ID010	8_3_23	-0.4170682317196961	0.6417769971591183	0.009471592787310454	-0.14804260210156261	0.7407750029653319	0.009336226724291399	-0.28255541691062935	0.6912760000622251	0.003530645053341664	0.7467931921807864	0.28666250983524205	-0.008608335112228471	31345	none	9	0	350	1044.8333333333333	11.666666666666666
Wes	ID010	8_3_23	-0.41739061599887095	0.6413596215762938	0.0005273841110587154	-0.1491485353373414	0.7412196174337768	0.0011919607156071405	-0.2832695756681062	0.6912896195050353	0.0007142886112092935	0.7470762949890764	0.2862268900894587	-0.0004356197457833777	31346	none	9	0	351	1044.8666666666666	11.7
Wes	ID010	8_3_23	-0.41663068556967175	0.6327193780983884	0.008673597962478387	-0.1606036935266726	0.7281340912614744	0.017391136948130003	-0.28861718954817217	0.6804267346799314	0.01210781734805026	0.7391078563848983	0.2732284541232482	-0.012998435966210475	31347	none	9	0	352	1044.9	11.733333333333333
Wes	ID010	8_3_23	-0.4208761589701844	0.6258293192205808	0.008093018950559505	NaN	NaN	NaN	NaN	NaN	NaN	NaN	NaN	NaN	31348	none	9	0	353	1044.9333333333334	11.766666666666666
Wes	ID010	8_3_23	-0.4226876310629273	0.6483169156781006	0.022560439392419664	NaN	NaN	NaN	NaN	NaN	NaN	NaN	NaN	NaN	31349	none	9	0	354	1044.9666666666667	11.8
Wes	ID010	8_3_23	-0.4346310204172974	0.6558967389949337	0.014145609593951367	-0.18739589590222172	0.744751190673828	NaN	-0.31101345815975956	0.7003239648343809	NaN	0.7662786874746287	0.2627171870608049	NaN	31350	none	9	0	355	1045.0	11.833333333333334
Wes	ID010	8_3_23	-0.43328959149951185	0.6560594827166135	0.0013512649852702818	-0.19484728270141605	0.741949033415161	0.007960857399395328	-0.31406843710046395	0.6990042580658873	0.003327840483399869	0.7663197348215492	0.2534398341700942	-0.009277352890710688	31351	none	9	0	356	1045.0333333333333	11.866666666666667
Wes	ID010	8_3_23	-0.43736413227285786	0.6726434817109983	0.0170772042547782	-0.1996673586701052	0.7475692085494383	0.0074040192384868374	-0.31851574547148154	0.7101063451302183	0.01195971943362006	0.7782694273241435	0.24922604342930693	-0.00421379074078726	31352	none	9	0	357	1045.0666666666666	11.9
Wes	ID010	8_3_23	-0.4395850496399538	0.659277981170044	0.013548766684156844	-0.20082914886120617	0.742853433376953	0.0048567779366126594	-0.32020709925058	0.7010657072734985	0.009197489356472573	0.7707306353878516	0.2529609384238217	0.0037348949945147925	31353	none	9	0	358	1045.1	11.933333333333334
Wes	ID010	8_3_23	-0.4594955544411927	0.6423384974785156	0.026141428981134807	-0.19684278967010505	0.7362159375841675	0.00774257127831069	-0.3281691720556489	0.6892772175313415	0.014225438262287648	0.7634121351507575	0.27892552519030345	0.025964586766481723	31354	none	9	0	359	1045.1333333333332	11.966666666666667
Wes	ID011	16_12_22	-0.06712288510351527	0.8915214014682618	0.14666810645718503	NaN	NaN	NaN	NaN	NaN	NaN	NaN	NaN	NaN	11974	bio	0	0	1	399.1333333333333	0.03333333333333333
Wes	ID011	16_12_22	-0.0308613533430786	0.8796407219807127	0.03815821314866598	NaN	NaN	NaN	NaN	NaN	NaN	NaN	NaN	NaN	11975	bio	0	0	2	399.1666666666667	0.06666666666666667
Wes	ID011	16_12_22	0.11235114453930706	0.844008573095886	0.1475786894638341	NaN	NaN	NaN	NaN	NaN	NaN	NaN	NaN	NaN	11976	bio	0	0	3	399.2	0.1
Wes	ID011	16_12_22	NaN	NaN	NaN	NaN	NaN	NaN	NaN	NaN	NaN	NaN	NaN	NaN	11977	bio	0	0	4	399.23333333333335	0.13333333333333333
Wes	ID011	16_12_22	NaN	NaN	NaN	NaN	NaN	NaN	NaN	NaN	NaN	NaN	NaN	NaN	11978	bio	0	0	5	399.26666666666665	0.16666666666666666
Wes	ID011	16_12_22	NaN	NaN	NaN	NaN	NaN	NaN	NaN	NaN	NaN	NaN	NaN	NaN	11979	bio	0	0	6	399.3	0.2
Wes	ID011	16_12_22	0.620687869845276	0.8138760437945556	NaN	NaN	NaN	NaN	NaN	NaN	NaN	NaN	NaN	NaN	11980	bio	0	0	7	399.3333333333333	0.23333333333333334
Wes	ID011	16_12_22	NaN	NaN	NaN	NaN	NaN	NaN	NaN	NaN	NaN	NaN	NaN	NaN	11981	bio	0	0	8	399.3666666666667	0.26666666666666666
Wes	ID011	16_12_22	0.7610245292134401	0.7504442916582028	NaN	NaN	NaN	NaN	NaN	NaN	NaN	NaN	NaN	NaN	11982	bio	0	0	9	399.4	0.3
Wes	ID011	16_12_22	NaN	NaN	NaN	NaN	NaN	NaN	NaN	NaN	NaN	NaN	NaN	NaN	11983	bio	0	0	10	399.43333333333334	0.3333333333333333
Wes	ID011	16_12_22	0.8330553960535889	0.6941195958694455	NaN	NaN	NaN	NaN	NaN	NaN	NaN	NaN	NaN	NaN	11984	bio	0	0	11	399.46666666666664	0.36666666666666664
Wes	ID011	16_12_22	NaN	NaN	NaN	NaN	NaN	NaN	NaN	NaN	NaN	NaN	NaN	NaN	11985	bio	0	0	12	399.5	0.4
Wes	ID011	16_12_22	0.8474175988371586	0.7218476898659665	NaN	NaN	NaN	NaN	NaN	NaN	NaN	NaN	NaN	NaN	11986	bio	0	0	13	399.5333333333333	0.43333333333333335
Wes	ID011	16_12_22	NaN	NaN	NaN	NaN	NaN	NaN	NaN	NaN	NaN	NaN	NaN	NaN	11987	bio	0	0	14	399.56666666666666	0.4666666666666667
Wes	ID011	16_12_22	NaN	NaN	NaN	NaN	NaN	NaN	NaN	NaN	NaN	NaN	NaN	NaN	11988	bio	0	0	15	399.6	0.5
Wes	ID011	16_12_22	0.8003660305174565	0.7012461777937622	NaN	NaN	NaN	NaN	NaN	NaN	NaN	NaN	NaN	NaN	11989	bio	0	0	16	399.6333333333333	0.5333333333333333
Wes	ID011	16_12_22	0.7485208063232425	0.71958576591333	0.0549933429075166	NaN	NaN	NaN	NaN	NaN	NaN	NaN	NaN	NaN	11990	bio	0	0	17	399.6666666666667	0.5666666666666667
Wes	ID011	16_12_22	0.7404100846163941	0.7557065613740233	0.037020206257112866	NaN	NaN	NaN	NaN	NaN	NaN	NaN	NaN	NaN	11991	bio	0	0	18	399.7	0.6
Wes	ID011	16_12_22	NaN	NaN	NaN	NaN	NaN	NaN	NaN	NaN	NaN	NaN	NaN	NaN	11992	bio	0	0	19	399.73333333333335	0.6333333333333333
Wes	ID011	16_12_22	0.6617131351678469	0.8142916596419068	NaN	NaN	NaN	NaN	NaN	NaN	NaN	NaN	NaN	NaN	11993	bio	0	0	20	399.76666666666665	0.6666666666666666
Wes	ID011	16_12_22	0.657438808918335	0.8102673622059937	0.005870675833323046	NaN	NaN	NaN	NaN	NaN	NaN	NaN	NaN	NaN	11994	bio	0	0	21	399.8	0.7
Wes	ID011	16_12_22	0.5726448079544069	0.7709707443705445	0.09345719219394506	NaN	NaN	NaN	NaN	NaN	NaN	NaN	NaN	NaN	11995	bio	0	0	22	399.8333333333333	0.7333333333333333
Wes	ID011	16_12_22	NaN	NaN	NaN	NaN	NaN	NaN	NaN	NaN	NaN	NaN	NaN	NaN	11996	bio	0	0	23	399.8666666666667	0.7666666666666666
Wes	ID011	16_12_22	NaN	NaN	NaN	NaN	NaN	NaN	NaN	NaN	NaN	NaN	NaN	NaN	11997	bio	0	0	24	399.9	0.8
Wes	ID011	16_12_22	0.21109629685998543	0.8399335598762816	NaN	NaN	NaN	NaN	NaN	NaN	NaN	NaN	NaN	NaN	11998	bio	0	0	25	399.93333333333334	0.8333333333333334
Wes	ID011	16_12_22	0.20669974557177762	0.8456573432236936	0.007217434380578212	NaN	NaN	NaN	NaN	NaN	NaN	NaN	NaN	NaN	11999	bio	0	0	26	399.96666666666664	0.8666666666666667
Wes	ID011	16_12_22	0.05240204526904302	0.8705146702843627	0.15628713007574738	NaN	NaN	NaN	NaN	NaN	NaN	NaN	NaN	NaN	12000	bio	0	0	27	400.0	0.9
Wes	ID011	16_12_22	0.036323113207519686	0.8554918944182126	0.022004905156888643	NaN	NaN	NaN	NaN	NaN	NaN	NaN	NaN	NaN	12001	bio	0	0	28	400.0333333333333	0.9333333333333333
Wes	ID011	16_12_22	-0.03567859205700685	0.8425824452584836	0.07314984236898517	NaN	NaN	NaN	NaN	NaN	NaN	NaN	NaN	NaN	12002	bio	0	0	29	400.06666666666666	0.9666666666666667
Wes	ID011	16_12_22	-0.07369920077477987	0.8435823069339596	0.038033753570218175	NaN	NaN	NaN	NaN	NaN	NaN	NaN	NaN	NaN	12003	bio	0	0	30	400.1	1.0
Wes	ID011	16_12_22	-0.1039047608046264	0.8994120166738893	0.06347702219198263	NaN	NaN	NaN	NaN	NaN	NaN	NaN	NaN	NaN	12004	bio	0	0	31	400.1333333333333	1.0333333333333332
Wes	ID011	16_12_22	-0.1076260314329831	0.9018790859715575	0.004464782862465728	NaN	NaN	NaN	NaN	NaN	NaN	NaN	NaN	NaN	12005	bio	0	0	32	400.1666666666667	1.0666666666666667
Wes	ID011	16_12_22	-0.14877098600506589	0.8607889044458616	0.05814903528480412	NaN	NaN	NaN	NaN	NaN	NaN	NaN	NaN	NaN	12006	bio	0	0	33	400.2	1.1
Wes	ID011	16_12_22	-0.18761395115539514	0.7910288368204954	0.07984511867838487	NaN	NaN	NaN	NaN	NaN	NaN	NaN	NaN	NaN	12007	bio	0	0	34	400.23333333333335	1.1333333333333333
Wes	ID011	16_12_22	-0.20875026116662587	0.7900502757741696	0.02115895041376671	NaN	NaN	NaN	NaN	NaN	NaN	NaN	NaN	NaN	12008	bio	0	0	35	400.26666666666665	1.1666666666666667
Wes	ID011	16_12_22	-0.21017334605700677	0.7746965794194334	0.015419505905140806	NaN	NaN	NaN	NaN	NaN	NaN	NaN	NaN	NaN	12009	bio	0	0	36	400.3	1.2
Wes	ID011	16_12_22	NaN	NaN	NaN	NaN	NaN	NaN	NaN	NaN	NaN	NaN	NaN	NaN	12010	bio	0	0	37	400.3333333333333	1.2333333333333334
Wes	ID011	16_12_22	NaN	NaN	NaN	NaN	NaN	NaN	NaN	NaN	NaN	NaN	NaN	NaN	12011	bio	0	0	38	400.3666666666667	1.2666666666666666
Wes	ID011	16_12_22	-0.15626804672924788	0.3825418536040037	NaN	NaN	NaN	NaN	NaN	NaN	NaN	NaN	NaN	NaN	12012	bio	0	0	39	400.4	1.3
Wes	ID011	16_12_22	-0.15141530696673566	0.3901121986356202	0.008992174770342667	NaN	NaN	NaN	NaN	NaN	NaN	NaN	NaN	NaN	12013	bio	0	0	40	400.43333333333334	1.3333333333333333
Wes	ID011	16_12_22	-0.16789489371942112	0.3751779218120115	0.022239815731778495	NaN	NaN	NaN	NaN	NaN	NaN	NaN	NaN	NaN	12014	bio	0	0	41	400.46666666666664	1.3666666666666667
Wes	ID011	16_12_22	NaN	NaN	NaN	NaN	NaN	NaN	NaN	NaN	NaN	NaN	NaN	NaN	12015	bio	0	0	42	400.5	1.4
Wes	ID011	16_12_22	0.07830208884240752	0.20065045613153076	NaN	NaN	NaN	NaN	NaN	NaN	NaN	NaN	NaN	NaN	12016	bio	0	0	43	400.5333333333333	1.4333333333333333
Wes	ID011	16_12_22	0.07816262043725608	0.1980895626340331	0.0025646884687153134	NaN	NaN	NaN	NaN	NaN	NaN	NaN	NaN	NaN	12017	bio	0	0	44	400.56666666666666	1.4666666666666666
Wes	ID011	16_12_22	NaN	NaN	NaN	NaN	NaN	NaN	NaN	NaN	NaN	NaN	NaN	NaN	12018	bio	0	0	45	400.6	1.5
Wes	ID011	16_12_22	NaN	NaN	NaN	NaN	NaN	NaN	NaN	NaN	NaN	NaN	NaN	NaN	12019	bio	0	0	46	400.6333333333333	1.5333333333333332
Wes	ID011	16_12_22	NaN	NaN	NaN	NaN	NaN	NaN	NaN	NaN	NaN	NaN	NaN	NaN	12020	bio	0	0	47	400.6666666666667	1.5666666666666667
Wes	ID011	16_12_22	NaN	NaN	NaN	NaN	NaN	NaN	NaN	NaN	NaN	NaN	NaN	NaN	12021	bio	0	0	48	400.7	1.6
Wes	ID011	16_12_22	NaN	NaN	NaN	NaN	NaN	NaN	NaN	NaN	NaN	NaN	NaN	NaN	12022	bio	0	0	49	400.73333333333335	1.6333333333333333
Wes	ID011	16_12_22	0.33881918008734146	-0.021479097700622507	NaN	NaN	NaN	NaN	NaN	NaN	NaN	NaN	NaN	NaN	12023	bio	0	0	50	400.76666666666665	1.6666666666666667
Wes	ID011	16_12_22	0.3400655204715579	0.01701595717358373	0.03851522574413239	NaN	NaN	NaN	NaN	NaN	NaN	NaN	NaN	NaN	12024	bio	0	0	51	400.8	1.7
Wes	ID011	16_12_22	NaN	NaN	NaN	NaN	NaN	NaN	NaN	NaN	NaN	NaN	NaN	NaN	12025	bio	0	0	52	400.8333333333333	1.7333333333333334
Wes	ID011	16_12_22	NaN	NaN	NaN	NaN	NaN	NaN	NaN	NaN	NaN	NaN	NaN	NaN	12026	bio	0	0	53	400.8666666666667	1.7666666666666666
Wes	ID011	16_12_22	NaN	NaN	NaN	NaN	NaN	NaN	NaN	NaN	NaN	NaN	NaN	NaN	12027	bio	0	0	54	400.9	1.8
Wes	ID011	16_12_22	0.061739074625549506	-0.17907040778573613	NaN	NaN	NaN	NaN	NaN	NaN	NaN	NaN	NaN	NaN	12028	bio	0	0	55	400.93333333333334	1.8333333333333333
Wes	ID011	16_12_22	0.07231230120953391	-0.17131063930203272	0.013115148772200463	NaN	NaN	NaN	NaN	NaN	NaN	NaN	NaN	NaN	12029	bio	0	0	56	400.96666666666664	1.8666666666666667
Wes	ID011	16_12_22	NaN	NaN	NaN	NaN	NaN	NaN	NaN	NaN	NaN	NaN	NaN	NaN	12030	bio	0	0	57	401.0	1.9
Wes	ID011	16_12_22	NaN	NaN	NaN	NaN	NaN	NaN	NaN	NaN	NaN	NaN	NaN	NaN	12031	bio	0	0	58	401.0333333333333	1.9333333333333333
Wes	ID011	16_12_22	NaN	NaN	NaN	NaN	NaN	NaN	NaN	NaN	NaN	NaN	NaN	NaN	12032	bio	0	0	59	401.06666666666666	1.9666666666666666
Wes	ID011	16_12_22	NaN	NaN	NaN	NaN	NaN	NaN	NaN	NaN	NaN	NaN	NaN	NaN	12033	bio	0	0	60	401.1	2.0
Wes	ID011	16_12_22	NaN	NaN	NaN	NaN	NaN	NaN	NaN	NaN	NaN	NaN	NaN	NaN	12034	bio	0	0	61	401.1333333333333	2.033333333333333
Wes	ID011	16_12_22	NaN	NaN	NaN	NaN	NaN	NaN	NaN	NaN	NaN	NaN	NaN	NaN	12035	bio	0	0	62	401.1666666666667	2.0666666666666664
Wes	ID011	16_12_22	0.5719472123497318	-0.2348916226318971	NaN	NaN	NaN	NaN	NaN	NaN	NaN	NaN	NaN	NaN	12036	bio	0	0	63	401.2	2.1
Wes	ID011	16_12_22	0.5894705299307863	-0.18182440162963864	0.0558855670450702	NaN	NaN	NaN	NaN	NaN	NaN	NaN	NaN	NaN	12037	bio	0	0	64	401.23333333333335	2.1333333333333333
Wes	ID011	16_12_22	0.6567270128942262	-0.16595441859692395	0.06910347937745344	NaN	NaN	NaN	NaN	NaN	NaN	NaN	NaN	NaN	12038	bio	0	0	65	401.26666666666665	2.1666666666666665
Wes	ID011	16_12_22	0.6634547151798098	-0.15206539407519548	0.01543265953128694	NaN	NaN	NaN	NaN	NaN	NaN	NaN	NaN	NaN	12039	bio	0	0	66	401.3	2.2
Wes	ID011	16_12_22	0.7359656069125977	-0.13456895585949713	0.07459192161433997	NaN	NaN	NaN	NaN	NaN	NaN	NaN	NaN	NaN	12040	bio	0	0	67	401.3333333333333	2.2333333333333334
Wes	ID011	16_12_22	0.7358667111343995	-0.1265556084573367	0.008013957634194019	NaN	NaN	NaN	NaN	NaN	NaN	NaN	NaN	NaN	12041	bio	0	0	68	401.3666666666667	2.2666666666666666
Wes	ID011	16_12_22	0.7267589171201783	-0.13969175717016613	0.01598469001297974	NaN	NaN	NaN	NaN	NaN	NaN	NaN	NaN	NaN	12042	bio	0	0	69	401.4	2.3
Wes	ID011	16_12_22	0.7291909925270996	-0.12016034813385001	0.01968224910239789	NaN	NaN	NaN	NaN	NaN	NaN	NaN	NaN	NaN	12043	bio	0	0	70	401.43333333333334	2.3333333333333335
Wes	ID011	16_12_22	0.6935502219590455	-0.1179161747055053	0.03571135451171186	NaN	NaN	NaN	NaN	NaN	NaN	NaN	NaN	NaN	12044	bio	0	0	71	401.46666666666664	2.3666666666666667
Wes	ID011	16_12_22	0.7023182202225344	-0.10473919978680435	0.015827522281033735	NaN	NaN	NaN	NaN	NaN	NaN	NaN	NaN	NaN	12045	bio	0	0	72	401.5	2.4
Wes	ID011	16_12_22	0.6999142920755617	-0.13642211059558118	0.031773978470640334	NaN	NaN	NaN	NaN	NaN	NaN	NaN	NaN	NaN	12046	bio	0	0	73	401.5333333333333	2.433333333333333
Wes	ID011	16_12_22	0.6098559927644653	-0.14106412627685572	0.09017785528827026	NaN	NaN	NaN	NaN	NaN	NaN	NaN	NaN	NaN	12047	bio	0	0	74	401.56666666666666	2.466666666666667
Wes	ID011	16_12_22	0.5622315896679688	-0.1554743822654725	0.04975680102212212	NaN	NaN	NaN	NaN	NaN	NaN	NaN	NaN	NaN	12048	bio	0	0	75	401.6	2.5
Wes	ID011	16_12_22	0.5577092632362062	-0.1850633651550906	0.029932579988994117	NaN	NaN	NaN	NaN	NaN	NaN	NaN	NaN	NaN	12049	bio	0	0	76	401.6333333333333	2.533333333333333
Wes	ID011	16_12_22	NaN	NaN	NaN	NaN	NaN	NaN	NaN	NaN	NaN	NaN	NaN	NaN	12050	bio	0	0	77	401.6666666666667	2.5666666666666664
Wes	ID011	16_12_22	0.4387510817463993	-0.3803117785783692	NaN	NaN	NaN	NaN	NaN	NaN	NaN	NaN	NaN	NaN	12051	bio	0	0	78	401.7	2.6
Wes	ID011	16_12_22	0.35029514762103275	-0.36804058755639657	0.08930304816236079	NaN	NaN	NaN	NaN	NaN	NaN	NaN	NaN	NaN	12052	bio	0	0	79	401.73333333333335	2.6333333333333333
Wes	ID011	16_12_22	0.34090740248083495	-0.31746655448040784	0.05143794883535414	NaN	NaN	NaN	NaN	NaN	NaN	NaN	NaN	NaN	12053	bio	0	0	80	401.76666666666665	2.6666666666666665
Wes	ID011	16_12_22	NaN	NaN	NaN	NaN	NaN	NaN	NaN	NaN	NaN	NaN	NaN	NaN	12054	bio	0	0	81	401.8	2.7
Wes	ID011	16_12_22	NaN	NaN	NaN	NaN	NaN	NaN	NaN	NaN	NaN	NaN	NaN	NaN	12055	bio	0	0	82	401.8333333333333	2.7333333333333334
Wes	ID011	16_12_22	NaN	NaN	NaN	NaN	NaN	NaN	NaN	NaN	NaN	NaN	NaN	NaN	12056	bio	0	0	83	401.8666666666667	2.7666666666666666
Wes	ID011	16_12_22	NaN	NaN	NaN	NaN	NaN	NaN	NaN	NaN	NaN	NaN	NaN	NaN	12057	bio	0	0	84	401.9	2.8
Wes	ID011	16_12_22	NaN	NaN	NaN	NaN	NaN	NaN	NaN	NaN	NaN	NaN	NaN	NaN	12058	bio	0	0	85	401.93333333333334	2.8333333333333335
Wes	ID011	16_12_22	NaN	NaN	NaN	NaN	NaN	NaN	NaN	NaN	NaN	NaN	NaN	NaN	12059	bio	0	0	86	401.96666666666664	2.8666666666666667
Wes	ID011	16_12_22	NaN	NaN	NaN	NaN	NaN	NaN	NaN	NaN	NaN	NaN	NaN	NaN	12060	bio	0	0	87	402.0	2.9
Wes	ID011	16_12_22	NaN	NaN	NaN	NaN	NaN	NaN	NaN	NaN	NaN	NaN	NaN	NaN	12061	bio	0	0	88	402.0333333333333	2.933333333333333
Wes	ID011	16_12_22	NaN	NaN	NaN	NaN	NaN	NaN	NaN	NaN	NaN	NaN	NaN	NaN	12062	bio	0	0	89	402.06666666666666	2.966666666666667
Wes	ID011	16_12_22	NaN	NaN	NaN	NaN	NaN	NaN	NaN	NaN	NaN	NaN	NaN	NaN	12063	bio	0	0	90	402.1	3.0
Wes	ID011	16_12_22	-1.0491208133005063	-0.9392822547956239	NaN	NaN	NaN	NaN	NaN	NaN	NaN	NaN	NaN	NaN	12064	bio	0	0	91	402.1333333333333	3.033333333333333
Wes	ID011	16_12_22	-1.0769910382808225	-0.9604546998027346	0.035000312399071073	NaN	NaN	NaN	NaN	NaN	NaN	NaN	NaN	NaN	12065	bio	0	0	92	402.1666666666667	3.0666666666666664
Wes	ID011	16_12_22	NaN	NaN	NaN	NaN	NaN	NaN	NaN	NaN	NaN	NaN	NaN	NaN	12066	bio	0	0	93	402.2	3.1
Wes	ID011	16_12_22	NaN	NaN	NaN	NaN	NaN	NaN	NaN	NaN	NaN	NaN	NaN	NaN	12067	bio	0	0	94	402.23333333333335	3.1333333333333333
Wes	ID011	16_12_22	NaN	NaN	NaN	NaN	NaN	NaN	NaN	NaN	NaN	NaN	NaN	NaN	12068	bio	0	0	95	402.26666666666665	3.1666666666666665
Wes	ID011	16_12_22	NaN	NaN	NaN	NaN	NaN	NaN	NaN	NaN	NaN	NaN	NaN	NaN	12069	bio	0	0	96	402.3	3.2
Wes	ID011	16_12_22	NaN	NaN	NaN	NaN	NaN	NaN	NaN	NaN	NaN	NaN	NaN	NaN	12070	bio	0	0	97	402.3333333333333	3.2333333333333334
Wes	ID011	16_12_22	NaN	NaN	NaN	NaN	NaN	NaN	NaN	NaN	NaN	NaN	NaN	NaN	12071	bio	0	0	98	402.3666666666667	3.2666666666666666
Wes	ID011	16_12_22	NaN	NaN	NaN	NaN	NaN	NaN	NaN	NaN	NaN	NaN	NaN	NaN	12072	bio	0	0	99	402.4	3.3
Wes	ID011	16_12_22	NaN	NaN	NaN	NaN	NaN	NaN	NaN	NaN	NaN	NaN	NaN	NaN	12073	bio	0	0	100	402.43333333333334	3.3333333333333335
Wes	ID011	16_12_22	NaN	NaN	NaN	NaN	NaN	NaN	NaN	NaN	NaN	NaN	NaN	NaN	12074	bio	0	0	101	402.46666666666664	3.3666666666666667
Wes	ID011	16_12_22	NaN	NaN	NaN	NaN	NaN	NaN	NaN	NaN	NaN	NaN	NaN	NaN	12075	bio	0	0	102	402.5	3.4
Wes	ID011	16_12_22	NaN	NaN	NaN	-1.6955098322877196	-0.49602085338598645	NaN	NaN	NaN	NaN	NaN	NaN	NaN	12076	bio	0	0	103	402.5333333333333	3.433333333333333
Wes	ID011	16_12_22	NaN	NaN	NaN	NaN	NaN	NaN	NaN	NaN	NaN	NaN	NaN	NaN	12077	bio	0	0	104	402.56666666666666	3.466666666666667
Wes	ID011	16_12_22	NaN	NaN	NaN	NaN	NaN	NaN	NaN	NaN	NaN	NaN	NaN	NaN	12078	bio	0	0	105	402.6	3.5
Wes	ID011	16_12_22	NaN	NaN	NaN	NaN	NaN	NaN	NaN	NaN	NaN	NaN	NaN	NaN	12079	bio	0	0	106	402.6333333333333	3.533333333333333
Wes	ID011	16_12_22	NaN	NaN	NaN	NaN	NaN	NaN	NaN	NaN	NaN	NaN	NaN	NaN	12080	bio	0	0	107	402.6666666666667	3.5666666666666664
Wes	ID011	16_12_22	NaN	NaN	NaN	NaN	NaN	NaN	NaN	NaN	NaN	NaN	NaN	NaN	12081	bio	0	0	108	402.7	3.6
Wes	ID011	16_12_22	NaN	NaN	NaN	NaN	NaN	NaN	NaN	NaN	NaN	NaN	NaN	NaN	12082	bio	0	0	109	402.73333333333335	3.6333333333333333
Wes	ID011	16_12_22	NaN	NaN	NaN	NaN	NaN	NaN	NaN	NaN	NaN	NaN	NaN	NaN	12083	bio	0	0	110	402.76666666666665	3.6666666666666665
Wes	ID011	16_12_22	NaN	NaN	NaN	NaN	NaN	NaN	NaN	NaN	NaN	NaN	NaN	NaN	12084	bio	0	0	111	402.8	3.6999999999999997
Wes	ID011	16_12_22	NaN	NaN	NaN	NaN	NaN	NaN	NaN	NaN	NaN	NaN	NaN	NaN	12085	bio	0	0	112	402.8333333333333	3.7333333333333334
Wes	ID011	16_12_22	NaN	NaN	NaN	NaN	NaN	NaN	NaN	NaN	NaN	NaN	NaN	NaN	12086	bio	0	0	113	402.8666666666667	3.7666666666666666
Wes	ID011	16_12_22	NaN	NaN	NaN	NaN	NaN	NaN	NaN	NaN	NaN	NaN	NaN	NaN	12087	bio	0	0	114	402.9	3.8
Wes	ID011	16_12_22	NaN	NaN	NaN	NaN	NaN	NaN	NaN	NaN	NaN	NaN	NaN	NaN	12088	bio	0	0	115	402.93333333333334	3.8333333333333335
Wes	ID011	16_12_22	NaN	NaN	NaN	NaN	NaN	NaN	NaN	NaN	NaN	NaN	NaN	NaN	12089	bio	0	0	116	402.96666666666664	3.8666666666666667
Wes	ID011	16_12_22	NaN	NaN	NaN	NaN	NaN	NaN	NaN	NaN	NaN	NaN	NaN	NaN	12090	bio	0	0	117	403.0	3.9
Wes	ID011	16_12_22	NaN	NaN	NaN	NaN	NaN	NaN	NaN	NaN	NaN	NaN	NaN	NaN	12091	bio	0	0	118	403.0333333333333	3.933333333333333
Wes	ID011	16_12_22	NaN	NaN	NaN	-1.3491614755129087	-0.9740543907785035	NaN	NaN	NaN	NaN	NaN	NaN	NaN	12092	bio	0	0	119	403.06666666666666	3.966666666666667
Wes	ID011	16_12_22	NaN	NaN	NaN	-1.3445051326227415	-0.9795486852047122	0.007201999746784039	NaN	NaN	NaN	NaN	NaN	NaN	12093	bio	0	0	120	403.1	4.0
Wes	ID011	16_12_22	NaN	NaN	NaN	NaN	NaN	NaN	NaN	NaN	NaN	NaN	NaN	NaN	12094	bio	0	0	121	403.1333333333333	4.033333333333333
Wes	ID011	16_12_22	NaN	NaN	NaN	NaN	NaN	NaN	NaN	NaN	NaN	NaN	NaN	NaN	12095	bio	0	0	122	403.1666666666667	4.066666666666666
Wes	ID011	16_12_22	NaN	NaN	NaN	-1.5372380431749266	-0.7816900571842957	NaN	NaN	NaN	NaN	NaN	NaN	NaN	12096	bio	0	0	123	403.2	4.1
Wes	ID011	16_12_22	NaN	NaN	NaN	NaN	NaN	NaN	NaN	NaN	NaN	NaN	NaN	NaN	12097	bio	0	0	124	403.23333333333335	4.133333333333333
Wes	ID011	16_12_22	NaN	NaN	NaN	NaN	NaN	NaN	NaN	NaN	NaN	NaN	NaN	NaN	12098	bio	0	0	125	403.26666666666665	4.166666666666667
Wes	ID011	16_12_22	NaN	NaN	NaN	NaN	NaN	NaN	NaN	NaN	NaN	NaN	NaN	NaN	12099	bio	0	0	126	403.3	4.2
Wes	ID011	16_12_22	NaN	NaN	NaN	NaN	NaN	NaN	NaN	NaN	NaN	NaN	NaN	NaN	12100	bio	0	0	127	403.3333333333333	4.233333333333333
Wes	ID011	16_12_22	NaN	NaN	NaN	-1.557742941679199	-0.6351137081591187	NaN	NaN	NaN	NaN	NaN	NaN	NaN	12101	bio	0	0	128	403.3666666666667	4.266666666666667
Wes	ID011	16_12_22	NaN	NaN	NaN	-1.537794775690399	-0.5996086023124392	0.04072519941633975	NaN	NaN	NaN	NaN	NaN	NaN	12102	bio	0	0	129	403.4	4.3
Wes	ID011	16_12_22	-1.0152713242124327	-1.3323052348278503	NaN	-1.5054762693225097	-0.6106065735848389	0.03413855922501458	-1.260373796767471	-0.9714559042063446	NaN	1.5913103661433923	0.8724390212790396	NaN	12103	bio	0	0	130	403.43333333333334	4.333333333333333
Wes	ID011	16_12_22	NaN	NaN	NaN	-1.4557914107240904	-0.5586682859275514	0.07187608015686493	NaN	NaN	NaN	NaN	NaN	NaN	12104	bio	0	0	131	403.46666666666664	4.366666666666666
Wes	ID011	16_12_22	NaN	NaN	NaN	-1.4196976214182127	-0.5124717857208865	0.058624894522732236	NaN	NaN	NaN	NaN	NaN	NaN	12105	bio	0	0	132	403.5	4.4
Wes	ID011	16_12_22	NaN	NaN	NaN	-1.3898848551330565	-0.48411266058578506	0.041146579590552665	NaN	NaN	NaN	NaN	NaN	NaN	12106	bio	0	0	133	403.5333333333333	4.433333333333334
Wes	ID011	16_12_22	NaN	NaN	NaN	-1.373176159827545	-0.4514884648316957	0.03665403998761346	NaN	NaN	NaN	NaN	NaN	NaN	12107	bio	0	0	134	403.56666666666666	4.466666666666667
Wes	ID011	16_12_22	NaN	NaN	NaN	-1.3428784238608398	-0.4721929299447938	0.0366964259884757	NaN	NaN	NaN	NaN	NaN	NaN	12108	bio	0	0	135	403.6	4.5
Wes	ID011	16_12_22	NaN	NaN	NaN	NaN	NaN	NaN	NaN	NaN	NaN	NaN	NaN	NaN	12109	bio	0	0	136	403.6333333333333	4.533333333333333
Wes	ID011	16_12_22	NaN	NaN	NaN	NaN	NaN	NaN	NaN	NaN	NaN	NaN	NaN	NaN	12110	bio	0	0	137	403.6666666666667	4.566666666666666
Wes	ID011	16_12_22	NaN	NaN	NaN	-1.469780852497528	-0.1689148256804507	NaN	NaN	NaN	NaN	NaN	NaN	NaN	12111	bio	0	0	138	403.7	4.6
Wes	ID011	16_12_22	NaN	NaN	NaN	-1.4973448809338072	-0.09042479662936431	0.08318930414468192	NaN	NaN	NaN	NaN	NaN	NaN	12112	bio	0	0	139	403.73333333333335	4.633333333333333
Wes	ID011	16_12_22	NaN	NaN	NaN	-1.503311592885101	-0.08755643869323748	0.0066203571474244835	NaN	NaN	NaN	NaN	NaN	NaN	12113	bio	0	0	140	403.76666666666665	4.666666666666667
Wes	ID011	16_12_22	NaN	NaN	NaN	NaN	NaN	NaN	NaN	NaN	NaN	NaN	NaN	NaN	12114	bio	0	0	141	403.8	4.7
Wes	ID011	16_12_22	NaN	NaN	NaN	NaN	NaN	NaN	NaN	NaN	NaN	NaN	NaN	NaN	12115	bio	0	0	142	403.8333333333333	4.733333333333333
Wes	ID011	16_12_22	NaN	NaN	NaN	NaN	NaN	NaN	NaN	NaN	NaN	NaN	NaN	NaN	12116	bio	0	0	143	403.8666666666667	4.766666666666667
Wes	ID011	16_12_22	NaN	NaN	NaN	-1.467286396676666	-0.0852403756415101	NaN	NaN	NaN	NaN	NaN	NaN	NaN	12117	bio	0	0	144	403.9	4.8
Wes	ID011	16_12_22	NaN	NaN	NaN	NaN	NaN	NaN	NaN	NaN	NaN	NaN	NaN	NaN	12118	bio	0	0	145	403.93333333333334	4.833333333333333
Wes	ID011	16_12_22	NaN	NaN	NaN	NaN	NaN	NaN	NaN	NaN	NaN	NaN	NaN	NaN	12119	bio	0	0	146	403.96666666666664	4.866666666666666
Wes	ID011	16_12_22	NaN	NaN	NaN	NaN	NaN	NaN	NaN	NaN	NaN	NaN	NaN	NaN	12120	bio	0	0	147	404.0	4.9
Wes	ID011	16_12_22	NaN	NaN	NaN	NaN	NaN	NaN	NaN	NaN	NaN	NaN	NaN	NaN	12121	bio	0	0	148	404.0333333333333	4.933333333333334
Wes	ID011	16_12_22	NaN	NaN	NaN	NaN	NaN	NaN	NaN	NaN	NaN	NaN	NaN	NaN	12122	bio	0	0	149	404.06666666666666	4.966666666666667
Wes	ID011	16_12_22	-1.5836835578795165	0.39995156782958974	NaN	NaN	NaN	NaN	NaN	NaN	NaN	NaN	NaN	NaN	12123	bio	0	0	150	404.1	5.0
Wes	ID011	16_12_22	NaN	NaN	NaN	NaN	NaN	NaN	NaN	NaN	NaN	NaN	NaN	NaN	12124	bio	0	0	151	404.1333333333333	5.033333333333333
Wes	ID011	16_12_22	NaN	NaN	NaN	NaN	NaN	NaN	NaN	NaN	NaN	NaN	NaN	NaN	12125	bio	0	0	152	404.1666666666667	5.066666666666666
Wes	ID011	16_12_22	NaN	NaN	NaN	NaN	NaN	NaN	NaN	NaN	NaN	NaN	NaN	NaN	12126	bio	0	0	153	404.2	5.1
Wes	ID011	16_12_22	NaN	NaN	NaN	NaN	NaN	NaN	NaN	NaN	NaN	NaN	NaN	NaN	12127	bio	0	0	154	404.23333333333335	5.133333333333333
Wes	ID011	16_12_22	-1.3860802838299864	0.36640155544421393	NaN	NaN	NaN	NaN	NaN	NaN	NaN	NaN	NaN	NaN	12128	bio	0	0	155	404.26666666666665	5.166666666666667
Wes	ID011	16_12_22	-1.3740104344692687	0.33767334619329814	0.031160732827628105	NaN	NaN	NaN	NaN	NaN	NaN	NaN	NaN	NaN	12129	bio	0	0	156	404.3	5.2
Wes	ID011	16_12_22	-1.3407822137314147	0.2893422186510617	0.05865162012176202	NaN	NaN	NaN	NaN	NaN	NaN	NaN	NaN	NaN	12130	bio	0	0	157	404.3333333333333	5.233333333333333
Wes	ID011	16_12_22	NaN	NaN	NaN	NaN	NaN	NaN	NaN	NaN	NaN	NaN	NaN	NaN	12131	bio	0	0	158	404.3666666666667	5.266666666666667
Wes	ID011	16_12_22	-1.3165627644401243	0.28899050469116183	NaN	NaN	NaN	NaN	NaN	NaN	NaN	NaN	NaN	NaN	12132	bio	0	0	159	404.4	5.3
Wes	ID011	16_12_22	NaN	NaN	NaN	NaN	NaN	NaN	NaN	NaN	NaN	NaN	NaN	NaN	12133	bio	0	0	160	404.43333333333334	5.333333333333333
Wes	ID011	16_12_22	NaN	NaN	NaN	NaN	NaN	NaN	NaN	NaN	NaN	NaN	NaN	NaN	12134	bio	0	0	161	404.46666666666664	5.366666666666666
Wes	ID011	16_12_22	NaN	NaN	NaN	NaN	NaN	NaN	NaN	NaN	NaN	NaN	NaN	NaN	12135	bio	0	0	162	404.5	5.4
Wes	ID011	16_12_22	-1.1713118724217222	0.3914024081727292	NaN	NaN	NaN	NaN	NaN	NaN	NaN	NaN	NaN	NaN	12136	bio	0	0	163	404.5333333333333	5.433333333333334
Wes	ID011	16_12_22	-1.1579443329458006	0.4289739286259153	0.03987869432171151	NaN	NaN	NaN	NaN	NaN	NaN	NaN	NaN	NaN	12137	bio	0	0	164	404.56666666666666	5.466666666666667
Wes	ID011	16_12_22	-1.1261474384131773	0.3983408345395505	0.04415233804933603	NaN	NaN	NaN	NaN	NaN	NaN	NaN	NaN	NaN	12138	bio	0	0	165	404.6	5.5
Wes	ID011	16_12_22	-1.0908010729694517	0.36703905284521454	0.04721405603547808	NaN	NaN	NaN	NaN	NaN	NaN	NaN	NaN	NaN	12139	bio	0	0	166	404.6333333333333	5.533333333333333
Wes	ID011	16_12_22	-1.0586839082628172	0.33656545989855946	0.044273605408544664	NaN	NaN	NaN	NaN	NaN	NaN	NaN	NaN	NaN	12140	bio	0	0	167	404.6666666666667	5.566666666666666
Wes	ID011	16_12_22	NaN	NaN	NaN	NaN	NaN	NaN	NaN	NaN	NaN	NaN	NaN	NaN	12141	bio	0	0	168	404.7	5.6
Wes	ID011	16_12_22	-0.9590655569364317	0.38900380518304445	NaN	NaN	NaN	NaN	NaN	NaN	NaN	NaN	NaN	NaN	12142	bio	0	0	169	404.73333333333335	5.633333333333333
Wes	ID011	16_12_22	-0.9618762256686095	0.3782540876718139	0.011111088393730782	NaN	NaN	NaN	NaN	NaN	NaN	NaN	NaN	NaN	12143	bio	0	0	170	404.76666666666665	5.666666666666667
Wes	ID011	16_12_22	-0.9626791833139037	0.3652383889452513	0.013040443026246455	NaN	NaN	NaN	NaN	NaN	NaN	NaN	NaN	NaN	12144	bio	0	0	171	404.8	5.7
Wes	ID011	16_12_22	NaN	NaN	NaN	NaN	NaN	NaN	NaN	NaN	NaN	NaN	NaN	NaN	12145	bio	0	0	172	404.8333333333333	5.733333333333333
Wes	ID011	16_12_22	NaN	NaN	NaN	NaN	NaN	NaN	NaN	NaN	NaN	NaN	NaN	NaN	12146	bio	0	0	173	404.8666666666667	5.766666666666667
Wes	ID011	16_12_22	-0.7840192687887877	0.5626665667515867	NaN	NaN	NaN	NaN	NaN	NaN	NaN	NaN	NaN	NaN	12147	bio	0	0	174	404.9	5.8
Wes	ID011	16_12_22	-0.7825899712149047	0.487860532227844	0.07481968786838188	NaN	NaN	NaN	NaN	NaN	NaN	NaN	NaN	NaN	12148	bio	0	0	175	404.93333333333334	5.833333333333333
Wes	ID011	16_12_22	-0.7866392461742857	0.4628776836025388	0.025308878938656763	NaN	NaN	NaN	NaN	NaN	NaN	NaN	NaN	NaN	12149	bio	0	0	176	404.96666666666664	5.866666666666666
Wes	ID011	16_12_22	-0.8037217168056028	0.4349675199425658	0.03272289776893679	NaN	NaN	NaN	NaN	NaN	NaN	NaN	NaN	NaN	12150	bio	0	0	177	405.0	5.9
Wes	ID011	16_12_22	-0.7836080905725096	0.42571062152429207	0.02214154756494707	NaN	NaN	NaN	NaN	NaN	NaN	NaN	NaN	NaN	12151	bio	0	0	178	405.0333333333333	5.933333333333334
Wes	ID011	16_12_22	-0.6853683210363157	0.4195636149619748	0.098431895278927	NaN	NaN	NaN	NaN	NaN	NaN	NaN	NaN	NaN	12152	bio	0	0	179	405.06666666666666	5.966666666666667
Wes	ID011	16_12_22	-0.6801076995834654	0.4263673909230956	0.0086003200753992	NaN	NaN	NaN	NaN	NaN	NaN	NaN	NaN	NaN	12153	bio	0	0	180	405.1	6.0
Wes	ID011	16_12_22	-0.6721517878063352	0.41126068043493635	0.017073641497306297	NaN	NaN	NaN	NaN	NaN	NaN	NaN	NaN	NaN	12154	bio	0	0	181	405.1333333333333	6.033333333333333
Wes	ID011	16_12_22	-0.6476928332265621	0.3534259221867675	0.06279410578039582	NaN	NaN	NaN	NaN	NaN	NaN	NaN	NaN	NaN	12155	bio	0	0	182	405.1666666666667	6.066666666666666
Wes	ID011	16_12_22	-0.639251317820587	0.34544198993914765	0.011619051445100838	NaN	NaN	NaN	NaN	NaN	NaN	NaN	NaN	NaN	12156	bio	0	0	183	405.2	6.1
Wes	ID011	16_12_22	-0.6099042492191771	0.3458068900028075	0.02934933708880522	NaN	NaN	NaN	NaN	NaN	NaN	NaN	NaN	NaN	12157	bio	0	0	184	405.23333333333335	6.133333333333333
Wes	ID011	16_12_22	-0.5862151602358399	0.37260688515777574	0.035768878612095024	NaN	NaN	NaN	NaN	NaN	NaN	NaN	NaN	NaN	12158	bio	0	0	185	405.26666666666665	6.166666666666667
Wes	ID011	16_12_22	-0.544179129344299	0.37685838930462623	0.04225048142477507	NaN	NaN	NaN	NaN	NaN	NaN	NaN	NaN	NaN	12159	bio	0	0	186	405.3	6.2
Wes	ID011	16_12_22	-0.40294302555236783	0.37731254914758283	0.14123683398989131	0.3837323173876954	0.09820710886407458	NaN	-0.009605354082336204	0.2377598290058287	NaN	0.23795377516637123	0.834720277689309	NaN	12160	bio	0	0	187	405.3333333333333	6.233333333333333
Wes	ID011	16_12_22	-0.40732005126385484	0.3618475316476437	0.016072495772357243	0.38632642972351094	0.09553692285272186	0.0037228097112334386	-0.01049681077017195	0.2286922272501828	0.009111316953398117	0.22893299858472574	0.8371356384364191	0.002415360747110129	12161	bio	0	0	188	405.3666666666667	6.266666666666667
Wes	ID011	16_12_22	-0.4088526822470091	0.3710854116470337	0.009364154239099948	0.4290108619095463	0.06946571350939923	0.0500166842930197	0.010079089831268595	0.22027556257821646	0.022230787879890527	0.22050603511236724	0.8904997253964887	0.05336408696006956	12162	bio	0	0	189	405.4	6.3
Wes	ID011	16_12_22	-0.4094726827026367	0.35399444612194797	0.017102207551794205	0.43794774373272727	0.06475472436230456	0.0101025380704824	0.014237530515045282	0.20937458524212627	0.011667216283348873	0.20985810496733082	0.8954222444095803	0.0049225190130915975	12163	bio	0	0	190	405.43333333333334	6.333333333333333
Wes	ID011	16_12_22	-0.4046414971481931	0.3286078998584592	0.02584215712841561	0.4592179434129031	0.050456677045104925	0.02562919334507882	0.027288223132355016	0.18953228845178205	0.0237494698826649	0.1914866457158063	0.9075358041416847	0.012113559732104373	12164	bio	0	0	191	405.46666666666664	6.366666666666666
Wes	ID011	16_12_22	-0.406555510824707	0.32781698721179175	0.0020709879691926483	NaN	NaN	NaN	NaN	NaN	NaN	NaN	NaN	NaN	12165	bio	0	0	192	405.5	6.4
Wes	ID011	16_12_22	-0.4093709975563353	0.32119426659844974	0.007196345868450217	NaN	NaN	NaN	NaN	NaN	NaN	NaN	NaN	NaN	12166	bio	0	0	193	405.5333333333333	6.433333333333334
Wes	ID011	16_12_22	-0.3990962333593746	0.34563978149554453	0.026517050701147536	NaN	NaN	NaN	NaN	NaN	NaN	NaN	NaN	NaN	12167	bio	0	0	194	405.56666666666666	6.466666666666667
Wes	ID011	16_12_22	-0.4022885383638304	0.34671444895196535	0.0033683410432085678	-1.2587448691900327	-0.6761057546433717	NaN	-0.8305167037769315	-0.1646956528457032	NaN	0.8466892306618597	1.3340459570401193	NaN	12168	bio	0	0	195	405.6	6.5
Wes	ID011	16_12_22	-0.40213005153979475	0.35849775413482643	0.011784370967762078	NaN	NaN	NaN	NaN	NaN	NaN	NaN	NaN	NaN	12169	bio	0	0	196	405.6333333333333	6.533333333333333
Wes	ID011	16_12_22	-0.391164791947876	0.37422776160455307	0.019174724324376134	NaN	NaN	NaN	NaN	NaN	NaN	NaN	NaN	NaN	12170	bio	0	0	197	405.6666666666667	6.566666666666666
Wes	ID011	16_12_22	-0.4066795109158323	0.34529491416644253	0.03283011065366126	NaN	NaN	NaN	NaN	NaN	NaN	NaN	NaN	NaN	12171	bio	0	0	198	405.7	6.6
Wes	ID011	16_12_22	-0.40913821210919155	0.31410115709136965	0.031290504822020455	NaN	NaN	NaN	NaN	NaN	NaN	NaN	NaN	NaN	12172	bio	0	0	199	405.73333333333335	6.633333333333333
Wes	ID011	16_12_22	-0.40303634259436016	0.315782131741821	0.006329177462473985	NaN	NaN	NaN	NaN	NaN	NaN	NaN	NaN	NaN	12173	bio	0	0	200	405.76666666666665	6.666666666666667
Wes	ID011	16_12_22	-0.46913092695342984	0.19965262308740206	0.13362094469773422	NaN	NaN	NaN	NaN	NaN	NaN	NaN	NaN	NaN	12174	bio	0	0	201	405.8	6.7
Wes	ID011	16_12_22	-0.5171488845313719	0.16712478732232672	0.057998140914315134	NaN	NaN	NaN	NaN	NaN	NaN	NaN	NaN	NaN	12175	bio	0	0	202	405.8333333333333	6.733333333333333
Wes	ID011	16_12_22	-0.5324247321581419	0.19617352032617186	0.03282042671637554	NaN	NaN	NaN	NaN	NaN	NaN	NaN	NaN	NaN	12176	bio	0	0	203	405.8666666666667	6.766666666666667
Wes	ID011	16_12_22	-0.5457165783269042	0.27047062196057103	0.07547670160947868	NaN	NaN	NaN	NaN	NaN	NaN	NaN	NaN	NaN	12177	bio	0	0	204	405.9	6.8
Wes	ID011	16_12_22	-0.8078378098099974	-0.13876594053887947	0.4859857035763295	-1.7407037448455351	-0.08451044872473146	NaN	-1.2742707773277662	-0.11163819463180547	NaN	1.27915171127281	0.9344423530329322	NaN	12178	bio	0	0	205	405.93333333333334	6.833333333333333
Wes	ID011	16_12_22	-0.8551083435257871	-0.17449166004461691	0.05925226064867264	NaN	NaN	NaN	NaN	NaN	NaN	NaN	NaN	NaN	12179	bio	0	0	206	405.96666666666664	6.866666666666666
Wes	ID011	16_12_22	-0.9175152564631956	-0.1420147936421512	0.07035175643650196	NaN	NaN	NaN	NaN	NaN	NaN	NaN	NaN	NaN	12180	bio	0	0	207	406.0	6.8999999999999995
Wes	ID011	16_12_22	-0.9554889530810544	-0.22253941314547743	0.08902929844147175	NaN	NaN	NaN	NaN	NaN	NaN	NaN	NaN	NaN	12181	bio	0	0	208	406.0333333333333	6.933333333333334
Wes	ID011	16_12_22	-1.0127949992842404	-0.2140632842171326	0.05792950623863123	NaN	NaN	NaN	NaN	NaN	NaN	NaN	NaN	NaN	12182	bio	0	0	209	406.06666666666666	6.966666666666667
Wes	ID011	16_12_22	-1.0533997039705503	-0.23663599201196295	0.046457175762773466	NaN	NaN	NaN	NaN	NaN	NaN	NaN	NaN	NaN	12183	bio	0	0	210	406.1	7.0
Wes	ID011	16_12_22	NaN	NaN	NaN	NaN	NaN	NaN	NaN	NaN	NaN	NaN	NaN	NaN	12184	bio	0	0	211	406.1333333333333	7.033333333333333
Wes	ID011	16_12_22	NaN	NaN	NaN	NaN	NaN	NaN	NaN	NaN	NaN	NaN	NaN	NaN	12185	bio	0	0	212	406.1666666666667	7.066666666666666
Wes	ID011	16_12_22	NaN	NaN	NaN	NaN	NaN	NaN	NaN	NaN	NaN	NaN	NaN	NaN	12186	bio	0	0	213	406.2	7.1
Wes	ID011	16_12_22	NaN	NaN	NaN	NaN	NaN	NaN	NaN	NaN	NaN	NaN	NaN	NaN	12187	bio	0	0	214	406.23333333333335	7.133333333333333
Wes	ID011	16_12_22	NaN	NaN	NaN	NaN	NaN	NaN	NaN	NaN	NaN	NaN	NaN	NaN	12188	bio	0	0	215	406.26666666666665	7.166666666666667
Wes	ID011	16_12_22	NaN	NaN	NaN	NaN	NaN	NaN	NaN	NaN	NaN	NaN	NaN	NaN	12189	bio	0	0	216	406.3	7.2
Wes	ID011	16_12_22	NaN	NaN	NaN	NaN	NaN	NaN	NaN	NaN	NaN	NaN	NaN	NaN	12190	bio	0	0	217	406.3333333333333	7.233333333333333
Wes	ID011	16_12_22	NaN	NaN	NaN	NaN	NaN	NaN	NaN	NaN	NaN	NaN	NaN	NaN	12191	bio	0	0	218	406.3666666666667	7.266666666666667
Wes	ID011	16_12_22	NaN	NaN	NaN	NaN	NaN	NaN	NaN	NaN	NaN	NaN	NaN	NaN	12192	bio	0	0	219	406.4	7.3
Wes	ID011	16_12_22	NaN	NaN	NaN	NaN	NaN	NaN	NaN	NaN	NaN	NaN	NaN	NaN	12193	bio	0	0	220	406.43333333333334	7.333333333333333
Wes	ID011	16_12_22	NaN	NaN	NaN	NaN	NaN	NaN	NaN	NaN	NaN	NaN	NaN	NaN	12194	bio	0	0	221	406.46666666666664	7.366666666666666
Wes	ID011	16_12_22	NaN	NaN	NaN	NaN	NaN	NaN	NaN	NaN	NaN	NaN	NaN	NaN	12195	bio	0	0	222	406.5	7.3999999999999995
Wes	ID011	16_12_22	NaN	NaN	NaN	NaN	NaN	NaN	NaN	NaN	NaN	NaN	NaN	NaN	12196	bio	0	0	223	406.5333333333333	7.433333333333334
Wes	ID011	16_12_22	NaN	NaN	NaN	NaN	NaN	NaN	NaN	NaN	NaN	NaN	NaN	NaN	12197	bio	0	0	224	406.56666666666666	7.466666666666667
Wes	ID011	16_12_22	NaN	NaN	NaN	NaN	NaN	NaN	NaN	NaN	NaN	NaN	NaN	NaN	12198	bio	0	0	225	406.6	7.5
Wes	ID011	16_12_22	NaN	NaN	NaN	NaN	NaN	NaN	NaN	NaN	NaN	NaN	NaN	NaN	12199	bio	0	0	226	406.6333333333333	7.533333333333333
Wes	ID011	16_12_22	NaN	NaN	NaN	NaN	NaN	NaN	NaN	NaN	NaN	NaN	NaN	NaN	12200	bio	0	0	227	406.6666666666667	7.566666666666666
Wes	ID011	16_12_22	NaN	NaN	NaN	NaN	NaN	NaN	NaN	NaN	NaN	NaN	NaN	NaN	12201	bio	0	0	228	406.7	7.6
Wes	ID011	16_12_22	NaN	NaN	NaN	NaN	NaN	NaN	NaN	NaN	NaN	NaN	NaN	NaN	12202	bio	0	0	229	406.73333333333335	7.633333333333333
Wes	ID011	16_12_22	NaN	NaN	NaN	NaN	NaN	NaN	NaN	NaN	NaN	NaN	NaN	NaN	12203	bio	0	0	230	406.76666666666665	7.666666666666667
Wes	ID011	16_12_22	NaN	NaN	NaN	-1.4293564424222411	-0.573668746848877	NaN	NaN	NaN	NaN	NaN	NaN	NaN	12204	bio	0	0	231	406.8	7.7
Wes	ID011	16_12_22	NaN	NaN	NaN	-1.4375581989608153	-0.5645207605760805	0.012286352720206183	NaN	NaN	NaN	NaN	NaN	NaN	12205	bio	0	0	232	406.8333333333333	7.733333333333333
Wes	ID011	16_12_22	NaN	NaN	NaN	NaN	NaN	NaN	NaN	NaN	NaN	NaN	NaN	NaN	12206	bio	0	0	233	406.8666666666667	7.766666666666667
Wes	ID011	16_12_22	NaN	NaN	NaN	-1.4686266880501708	-0.5868928874464112	NaN	NaN	NaN	NaN	NaN	NaN	NaN	12207	bio	0	0	234	406.9	7.8
Wes	ID011	16_12_22	NaN	NaN	NaN	-1.4864475804920347	-0.6157392644733277	0.03390719208373791	NaN	NaN	NaN	NaN	NaN	NaN	12208	bio	0	0	235	406.93333333333334	7.833333333333333
Wes	ID011	16_12_22	NaN	NaN	NaN	-1.50211368607431	-0.6121922025619508	0.01606264337891303	NaN	NaN	NaN	NaN	NaN	NaN	12209	bio	0	0	236	406.96666666666664	7.866666666666666
Wes	ID011	16_12_22	NaN	NaN	NaN	-1.531872947207672	-0.6109042752351075	0.029787117685382968	NaN	NaN	NaN	NaN	NaN	NaN	12210	bio	0	0	237	407.0	7.8999999999999995
Wes	ID011	16_12_22	NaN	NaN	NaN	-1.5182052970817563	-0.6128658349588318	0.013807692657145126	NaN	NaN	NaN	NaN	NaN	NaN	12211	bio	0	0	238	407.0333333333333	7.933333333333334
Wes	ID011	16_12_22	NaN	NaN	NaN	-1.482529405833496	-0.6326614732281801	0.040799957240769145	NaN	NaN	NaN	NaN	NaN	NaN	12212	bio	0	0	239	407.06666666666666	7.966666666666667
Wes	ID011	16_12_22	NaN	NaN	NaN	-1.4892705478017576	-0.6223680709807131	0.012304353898698536	NaN	NaN	NaN	NaN	NaN	NaN	12213	bio	0	0	240	407.1	8.0
Wes	ID011	16_12_22	NaN	NaN	NaN	NaN	NaN	NaN	NaN	NaN	NaN	NaN	NaN	NaN	12214	bio	0	0	241	407.1333333333333	8.033333333333333
Wes	ID011	16_12_22	NaN	NaN	NaN	NaN	NaN	NaN	NaN	NaN	NaN	NaN	NaN	NaN	12215	bio	0	0	242	407.1666666666667	8.066666666666666
Wes	ID011	16_12_22	NaN	NaN	NaN	-1.3161861997462156	-0.9771357550061341	NaN	NaN	NaN	NaN	NaN	NaN	NaN	12216	bio	0	0	243	407.2	8.1
Wes	ID011	16_12_22	NaN	NaN	NaN	NaN	NaN	NaN	NaN	NaN	NaN	NaN	NaN	NaN	12217	bio	0	0	244	407.23333333333335	8.133333333333333
Wes	ID011	16_12_22	NaN	NaN	NaN	NaN	NaN	NaN	NaN	NaN	NaN	NaN	NaN	NaN	12218	bio	0	0	245	407.26666666666665	8.166666666666666
Wes	ID011	16_12_22	NaN	NaN	NaN	NaN	NaN	NaN	NaN	NaN	NaN	NaN	NaN	NaN	12219	bio	0	0	246	407.3	8.2
Wes	ID011	16_12_22	NaN	NaN	NaN	NaN	NaN	NaN	NaN	NaN	NaN	NaN	NaN	NaN	12220	bio	0	0	247	407.3333333333333	8.233333333333333
Wes	ID011	16_12_22	NaN	NaN	NaN	-1.1169581187766722	-1.0877130264514772	NaN	NaN	NaN	NaN	NaN	NaN	NaN	12221	bio	0	0	248	407.3666666666667	8.266666666666666
Wes	ID011	16_12_22	NaN	NaN	NaN	NaN	NaN	NaN	NaN	NaN	NaN	NaN	NaN	NaN	12222	bio	0	0	249	407.4	8.3
Wes	ID011	16_12_22	NaN	NaN	NaN	NaN	NaN	NaN	NaN	NaN	NaN	NaN	NaN	NaN	12223	bio	0	0	250	407.43333333333334	8.333333333333334
Wes	ID011	16_12_22	NaN	NaN	NaN	NaN	NaN	NaN	NaN	NaN	NaN	NaN	NaN	NaN	12224	bio	0	0	251	407.46666666666664	8.366666666666667
Wes	ID011	16_12_22	NaN	NaN	NaN	NaN	NaN	NaN	NaN	NaN	NaN	NaN	NaN	NaN	12225	bio	0	0	252	407.5	8.4
Wes	ID011	16_12_22	NaN	NaN	NaN	NaN	NaN	NaN	NaN	NaN	NaN	NaN	NaN	NaN	12226	bio	0	0	253	407.5333333333333	8.433333333333334
Wes	ID011	16_12_22	NaN	NaN	NaN	NaN	NaN	NaN	NaN	NaN	NaN	NaN	NaN	NaN	12227	bio	0	0	254	407.56666666666666	8.466666666666667
Wes	ID011	16_12_22	NaN	NaN	NaN	NaN	NaN	NaN	NaN	NaN	NaN	NaN	NaN	NaN	12228	bio	0	0	255	407.6	8.5
Wes	ID011	16_12_22	NaN	NaN	NaN	NaN	NaN	NaN	NaN	NaN	NaN	NaN	NaN	NaN	12229	bio	0	0	256	407.6333333333333	8.533333333333333
Wes	ID011	16_12_22	NaN	NaN	NaN	NaN	NaN	NaN	NaN	NaN	NaN	NaN	NaN	NaN	12230	bio	0	0	257	407.6666666666667	8.566666666666666
Wes	ID011	16_12_22	NaN	NaN	NaN	NaN	NaN	NaN	NaN	NaN	NaN	NaN	NaN	NaN	12231	bio	0	0	258	407.7	8.6
Wes	ID011	16_12_22	NaN	NaN	NaN	NaN	NaN	NaN	NaN	NaN	NaN	NaN	NaN	NaN	12232	bio	0	0	259	407.73333333333335	8.633333333333333
Wes	ID011	16_12_22	NaN	NaN	NaN	NaN	NaN	NaN	NaN	NaN	NaN	NaN	NaN	NaN	12233	bio	0	0	260	407.76666666666665	8.666666666666666
Wes	ID011	16_12_22	NaN	NaN	NaN	NaN	NaN	NaN	NaN	NaN	NaN	NaN	NaN	NaN	12234	bio	0	0	261	407.8	8.7
Wes	ID011	16_12_22	NaN	NaN	NaN	NaN	NaN	NaN	NaN	NaN	NaN	NaN	NaN	NaN	12235	bio	0	0	262	407.8333333333333	8.733333333333333
Wes	ID011	16_12_22	NaN	NaN	NaN	NaN	NaN	NaN	NaN	NaN	NaN	NaN	NaN	NaN	12236	bio	0	0	263	407.8666666666667	8.766666666666666
Wes	ID011	16_12_22	NaN	NaN	NaN	NaN	NaN	NaN	NaN	NaN	NaN	NaN	NaN	NaN	12237	bio	0	0	264	407.9	8.8
Wes	ID011	16_12_22	NaN	NaN	NaN	NaN	NaN	NaN	NaN	NaN	NaN	NaN	NaN	NaN	12238	bio	0	0	265	407.93333333333334	8.833333333333334
Wes	ID011	16_12_22	NaN	NaN	NaN	NaN	NaN	NaN	NaN	NaN	NaN	NaN	NaN	NaN	12239	bio	0	0	266	407.96666666666664	8.866666666666667
Wes	ID011	16_12_22	NaN	NaN	NaN	NaN	NaN	NaN	NaN	NaN	NaN	NaN	NaN	NaN	12240	bio	0	0	267	408.0	8.9
Wes	ID011	16_12_22	NaN	NaN	NaN	NaN	NaN	NaN	NaN	NaN	NaN	NaN	NaN	NaN	12241	bio	0	0	268	408.0333333333333	8.933333333333334
Wes	ID011	16_12_22	NaN	NaN	NaN	NaN	NaN	NaN	NaN	NaN	NaN	NaN	NaN	NaN	12242	bio	0	0	269	408.06666666666666	8.966666666666667
Wes	ID011	16_12_22	NaN	NaN	NaN	NaN	NaN	NaN	NaN	NaN	NaN	NaN	NaN	NaN	12243	bio	0	0	270	408.1	9.0
Wes	ID011	16_12_22	NaN	NaN	NaN	NaN	NaN	NaN	NaN	NaN	NaN	NaN	NaN	NaN	12244	bio	0	0	271	408.1333333333333	9.033333333333333
Wes	ID011	16_12_22	NaN	NaN	NaN	NaN	NaN	NaN	NaN	NaN	NaN	NaN	NaN	NaN	12245	bio	0	0	272	408.1666666666667	9.066666666666666
Wes	ID011	16_12_22	NaN	NaN	NaN	NaN	NaN	NaN	NaN	NaN	NaN	NaN	NaN	NaN	12246	bio	0	0	273	408.2	9.1
Wes	ID011	16_12_22	NaN	NaN	NaN	NaN	NaN	NaN	NaN	NaN	NaN	NaN	NaN	NaN	12247	bio	0	0	274	408.23333333333335	9.133333333333333
Wes	ID011	16_12_22	NaN	NaN	NaN	NaN	NaN	NaN	NaN	NaN	NaN	NaN	NaN	NaN	12248	bio	0	0	275	408.26666666666665	9.166666666666666
Wes	ID011	16_12_22	NaN	NaN	NaN	NaN	NaN	NaN	NaN	NaN	NaN	NaN	NaN	NaN	12249	bio	0	0	276	408.3	9.2
Wes	ID011	16_12_22	NaN	NaN	NaN	0.13122426270330845	-1.6172736732850037	NaN	NaN	NaN	NaN	NaN	NaN	NaN	12250	bio	0	0	277	408.3333333333333	9.233333333333333
Wes	ID011	16_12_22	NaN	NaN	NaN	NaN	NaN	NaN	NaN	NaN	NaN	NaN	NaN	NaN	12251	bio	0	0	278	408.3666666666667	9.266666666666666
Wes	ID011	16_12_22	NaN	NaN	NaN	NaN	NaN	NaN	NaN	NaN	NaN	NaN	NaN	NaN	12252	bio	0	0	279	408.4	9.3
Wes	ID011	16_12_22	NaN	NaN	NaN	NaN	NaN	NaN	NaN	NaN	NaN	NaN	NaN	NaN	12253	bio	0	0	280	408.43333333333334	9.333333333333334
Wes	ID011	16_12_22	NaN	NaN	NaN	NaN	NaN	NaN	NaN	NaN	NaN	NaN	NaN	NaN	12254	bio	0	0	281	408.46666666666664	9.366666666666667
Wes	ID011	16_12_22	NaN	NaN	NaN	NaN	NaN	NaN	NaN	NaN	NaN	NaN	NaN	NaN	12255	bio	0	0	282	408.5	9.4
Wes	ID011	16_12_22	NaN	NaN	NaN	NaN	NaN	NaN	NaN	NaN	NaN	NaN	NaN	NaN	12256	bio	0	0	283	408.5333333333333	9.433333333333334
Wes	ID011	16_12_22	NaN	NaN	NaN	NaN	NaN	NaN	NaN	NaN	NaN	NaN	NaN	NaN	12257	bio	0	0	284	408.56666666666666	9.466666666666667
Wes	ID011	16_12_22	NaN	NaN	NaN	NaN	NaN	NaN	NaN	NaN	NaN	NaN	NaN	NaN	12258	bio	0	0	285	408.6	9.5
Wes	ID011	16_12_22	NaN	NaN	NaN	NaN	NaN	NaN	NaN	NaN	NaN	NaN	NaN	NaN	12259	bio	0	0	286	408.6333333333333	9.533333333333333
Wes	ID011	16_12_22	NaN	NaN	NaN	NaN	NaN	NaN	NaN	NaN	NaN	NaN	NaN	NaN	12260	bio	0	0	287	408.6666666666667	9.566666666666666
Wes	ID011	16_12_22	NaN	NaN	NaN	NaN	NaN	NaN	NaN	NaN	NaN	NaN	NaN	NaN	12261	bio	0	0	288	408.7	9.6
Wes	ID011	16_12_22	NaN	NaN	NaN	NaN	NaN	NaN	NaN	NaN	NaN	NaN	NaN	NaN	12262	bio	0	0	289	408.73333333333335	9.633333333333333
Wes	ID011	16_12_22	NaN	NaN	NaN	NaN	NaN	NaN	NaN	NaN	NaN	NaN	NaN	NaN	12263	bio	0	0	290	408.76666666666665	9.666666666666666
Wes	ID011	16_12_22	NaN	NaN	NaN	NaN	NaN	NaN	NaN	NaN	NaN	NaN	NaN	NaN	12264	bio	0	0	291	408.8	9.7
Wes	ID011	16_12_22	NaN	NaN	NaN	NaN	NaN	NaN	NaN	NaN	NaN	NaN	NaN	NaN	12265	bio	0	0	292	408.8333333333333	9.733333333333333
Wes	ID011	16_12_22	NaN	NaN	NaN	NaN	NaN	NaN	NaN	NaN	NaN	NaN	NaN	NaN	12266	bio	0	0	293	408.8666666666667	9.766666666666666
Wes	ID011	16_12_22	NaN	NaN	NaN	NaN	NaN	NaN	NaN	NaN	NaN	NaN	NaN	NaN	12267	bio	0	0	294	408.9	9.8
Wes	ID011	16_12_22	NaN	NaN	NaN	NaN	NaN	NaN	NaN	NaN	NaN	NaN	NaN	NaN	12268	bio	0	0	295	408.93333333333334	9.833333333333334
Wes	ID011	16_12_22	NaN	NaN	NaN	NaN	NaN	NaN	NaN	NaN	NaN	NaN	NaN	NaN	12269	bio	0	0	296	408.96666666666664	9.866666666666667
Wes	ID011	16_12_22	NaN	NaN	NaN	NaN	NaN	NaN	NaN	NaN	NaN	NaN	NaN	NaN	12270	bio	0	0	297	409.0	9.9
Wes	ID011	16_12_22	NaN	NaN	NaN	NaN	NaN	NaN	NaN	NaN	NaN	NaN	NaN	NaN	12271	bio	0	0	298	409.0333333333333	9.933333333333334
Wes	ID011	16_12_22	NaN	NaN	NaN	NaN	NaN	NaN	NaN	NaN	NaN	NaN	NaN	NaN	12272	bio	0	0	299	409.06666666666666	9.966666666666667
Wes	ID011	16_12_22	NaN	NaN	NaN	NaN	NaN	NaN	NaN	NaN	NaN	NaN	NaN	NaN	12273	bio	0	0	300	409.1	10.0
Wes	ID011	16_12_22	NaN	NaN	NaN	NaN	NaN	NaN	NaN	NaN	NaN	NaN	NaN	NaN	12274	bio	0	0	301	409.1333333333333	10.033333333333333
Wes	ID011	16_12_22	NaN	NaN	NaN	NaN	NaN	NaN	NaN	NaN	NaN	NaN	NaN	NaN	12275	bio	0	0	302	409.1666666666667	10.066666666666666
Wes	ID011	16_12_22	NaN	NaN	NaN	NaN	NaN	NaN	NaN	NaN	NaN	NaN	NaN	NaN	12276	bio	0	0	303	409.2	10.1
Wes	ID011	16_12_22	NaN	NaN	NaN	NaN	NaN	NaN	NaN	NaN	NaN	NaN	NaN	NaN	12277	bio	0	0	304	409.23333333333335	10.133333333333333
Wes	ID011	16_12_22	NaN	NaN	NaN	NaN	NaN	NaN	NaN	NaN	NaN	NaN	NaN	NaN	12278	bio	0	0	305	409.26666666666665	10.166666666666666
Wes	ID011	16_12_22	NaN	NaN	NaN	NaN	NaN	NaN	NaN	NaN	NaN	NaN	NaN	NaN	12279	bio	0	0	306	409.3	10.2
Wes	ID011	16_12_22	NaN	NaN	NaN	NaN	NaN	NaN	NaN	NaN	NaN	NaN	NaN	NaN	12280	bio	0	0	307	409.3333333333333	10.233333333333333
Wes	ID011	16_12_22	NaN	NaN	NaN	NaN	NaN	NaN	NaN	NaN	NaN	NaN	NaN	NaN	12281	bio	0	0	308	409.3666666666667	10.266666666666666
Wes	ID011	16_12_22	NaN	NaN	NaN	NaN	NaN	NaN	NaN	NaN	NaN	NaN	NaN	NaN	12282	bio	0	0	309	409.4	10.3
Wes	ID011	16_12_22	NaN	NaN	NaN	NaN	NaN	NaN	NaN	NaN	NaN	NaN	NaN	NaN	12283	bio	0	0	310	409.43333333333334	10.333333333333334
Wes	ID011	16_12_22	NaN	NaN	NaN	NaN	NaN	NaN	NaN	NaN	NaN	NaN	NaN	NaN	12284	bio	0	0	311	409.46666666666664	10.366666666666667
Wes	ID011	16_12_22	NaN	NaN	NaN	NaN	NaN	NaN	NaN	NaN	NaN	NaN	NaN	NaN	12285	bio	0	0	312	409.5	10.4
Wes	ID011	16_12_22	-0.18838102738372786	-1.246870313147522	NaN	NaN	NaN	NaN	NaN	NaN	NaN	NaN	NaN	NaN	12286	bio	0	0	313	409.5333333333333	10.433333333333334
Wes	ID011	16_12_22	NaN	NaN	NaN	NaN	NaN	NaN	NaN	NaN	NaN	NaN	NaN	NaN	12287	bio	0	0	314	409.56666666666666	10.466666666666667
Wes	ID011	16_12_22	NaN	NaN	NaN	NaN	NaN	NaN	NaN	NaN	NaN	NaN	NaN	NaN	12288	bio	0	0	315	409.6	10.5
Wes	ID011	16_12_22	0.033582178677917796	-1.1166243196815187	NaN	NaN	NaN	NaN	NaN	NaN	NaN	NaN	NaN	NaN	12289	bio	0	0	316	409.6333333333333	10.533333333333333
Wes	ID011	16_12_22	0.04141396357446325	-1.1175236373158266	0.007883249765999729	NaN	NaN	NaN	NaN	NaN	NaN	NaN	NaN	NaN	12290	bio	0	0	317	409.6666666666667	10.566666666666666
Wes	ID011	16_12_22	0.10268065890502953	-1.1239218137968752	0.06159987515418416	NaN	NaN	NaN	NaN	NaN	NaN	NaN	NaN	NaN	12291	bio	0	0	318	409.7	10.6
Wes	ID011	16_12_22	0.10318730958410649	-1.1243239265668183	0.0006468304185491867	NaN	NaN	NaN	NaN	NaN	NaN	NaN	NaN	NaN	12292	bio	0	0	319	409.73333333333335	10.633333333333333
Wes	ID011	16_12_22	0.13864677122546398	-1.0625708034759218	0.07120970180652579	NaN	NaN	NaN	NaN	NaN	NaN	NaN	NaN	NaN	12293	bio	0	0	320	409.76666666666665	10.666666666666666
Wes	ID011	16_12_22	0.13373291894360362	-1.1017798097950442	0.03951571991981069	NaN	NaN	NaN	NaN	NaN	NaN	NaN	NaN	NaN	12294	bio	0	0	321	409.8	10.7
Wes	ID011	16_12_22	0.2872498497564089	-1.011010348407135	0.17834389018644503	-0.06483002452282705	-0.10857889177008051	NaN	0.11120991261679092	-0.5597946200886078	NaN	0.5707343176508515	0.9686809442745112	NaN	12295	bio	0	0	322	409.8333333333333	10.733333333333333
Wes	ID011	16_12_22	0.2878422101099245	-0.9982732061224977	0.012750909158468477	-0.07089461793664542	-0.13640588154480016	0.028480180006405873	0.10847379608663954	-0.5673395438336489	0.00802572164886454	0.5776164146168448	0.9335456051911083	-0.03513533908340294	12296	bio	0	0	323	409.8666666666667	10.766666666666666
Wes	ID011	16_12_22	0.37446248644458047	-0.9522695526833191	0.09807858278974164	NaN	NaN	NaN	NaN	NaN	NaN	NaN	NaN	NaN	12297	bio	0	0	324	409.9	10.8
Wes	ID011	16_12_22	0.37840310283740264	-0.9526459905877687	0.003958555677426449	NaN	NaN	NaN	NaN	NaN	NaN	NaN	NaN	NaN	12298	bio	0	0	325	409.93333333333334	10.833333333333334
Wes	ID011	16_12_22	0.5095290151504517	-0.8485141880917666	0.16744383288433112	NaN	NaN	NaN	NaN	NaN	NaN	NaN	NaN	NaN	12299	bio	0	0	326	409.96666666666664	10.866666666666667
Wes	ID011	16_12_22	0.5058645461998292	-0.8428202002672731	0.0067712502564560425	NaN	NaN	NaN	NaN	NaN	NaN	NaN	NaN	NaN	12300	bio	0	0	327	410.0	10.9
Wes	ID011	16_12_22	0.592444757065369	-0.7081176840988466	0.16012776391252878	NaN	NaN	NaN	NaN	NaN	NaN	NaN	NaN	NaN	12301	bio	0	0	328	410.0333333333333	10.933333333333334
Wes	ID011	16_12_22	0.5986749375129397	-0.7097038202337953	0.006428917190933585	NaN	NaN	NaN	NaN	NaN	NaN	NaN	NaN	NaN	12302	bio	0	0	329	410.06666666666666	10.966666666666667
Wes	ID011	16_12_22	0.6907461462787476	-0.519094759913147	0.21168117856795282	NaN	NaN	NaN	NaN	NaN	NaN	NaN	NaN	NaN	12303	bio	0	0	330	410.09999999999997	11.0
Wes	ID011	16_12_22	0.6881003038435671	-0.5166924800291444	0.003573713871155014	NaN	NaN	NaN	NaN	NaN	NaN	NaN	NaN	NaN	12304	bio	0	0	331	410.1333333333333	11.033333333333333
Wes	ID011	16_12_22	0.7791592255668949	-0.20420400907806413	0.3254854400779845	NaN	NaN	NaN	NaN	NaN	NaN	NaN	NaN	NaN	12305	bio	0	0	332	410.1666666666667	11.066666666666666
Wes	ID011	16_12_22	0.8732387793668823	-0.16466496979656986	0.10205046825227349	NaN	NaN	NaN	NaN	NaN	NaN	NaN	NaN	NaN	12306	bio	0	0	333	410.2	11.1
Wes	ID011	16_12_22	0.9017965835845949	-0.09831769404525792	0.07223232781350625	NaN	NaN	NaN	NaN	NaN	NaN	NaN	NaN	NaN	12307	bio	0	0	334	410.23333333333335	11.133333333333333
Wes	ID011	16_12_22	0.9295175773713993	0.009045718187560947	0.1108844253391893	NaN	NaN	NaN	NaN	NaN	NaN	NaN	NaN	NaN	12308	bio	0	0	335	410.26666666666665	11.166666666666666
Wes	ID011	16_12_22	0.9249445351559449	0.0092640496363523	0.00457825116456704	NaN	NaN	NaN	NaN	NaN	NaN	NaN	NaN	NaN	12309	bio	0	0	336	410.3	11.2
Wes	ID011	16_12_22	0.9304431404237672	0.015818050362792935	0.008555091198433106	NaN	NaN	NaN	NaN	NaN	NaN	NaN	NaN	NaN	12310	bio	0	0	337	410.3333333333333	11.233333333333333
Wes	ID011	16_12_22	0.8684869640139161	0.06977152968505829	0.08215561895760205	NaN	NaN	NaN	NaN	NaN	NaN	NaN	NaN	NaN	12311	bio	0	0	338	410.3666666666667	11.266666666666666
Wes	ID011	16_12_22	0.8681446324739994	0.05989463081115698	0.009882829668090745	NaN	NaN	NaN	NaN	NaN	NaN	NaN	NaN	NaN	12312	bio	0	0	339	410.4	11.3
Wes	ID011	16_12_22	0.779142235779358	0.06483612319512932	0.08913946917259026	NaN	NaN	NaN	NaN	NaN	NaN	NaN	NaN	NaN	12313	bio	0	0	340	410.43333333333334	11.333333333333334
Wes	ID011	16_12_22	0.7770494489653323	0.042842970018432514	0.02209249970697315	NaN	NaN	NaN	NaN	NaN	NaN	NaN	NaN	NaN	12314	bio	0	0	341	410.46666666666664	11.366666666666667
Wes	ID011	16_12_22	0.6883290320280153	0.08546552894836434	0.09842761254478785	NaN	NaN	NaN	NaN	NaN	NaN	NaN	NaN	NaN	12315	bio	0	0	342	410.5	11.4
Wes	ID011	16_12_22	0.6904687309419559	0.04842956717095914	0.03709771928595797	NaN	NaN	NaN	NaN	NaN	NaN	NaN	NaN	NaN	12316	bio	0	0	343	410.5333333333333	11.433333333333334
Wes	ID011	16_12_22	0.6563598306203007	0.07391095194995101	0.04257602672170869	NaN	NaN	NaN	NaN	NaN	NaN	NaN	NaN	NaN	12317	bio	0	0	344	410.56666666666666	11.466666666666667
Wes	ID011	16_12_22	0.6373365937365723	0.03334415731195062	0.04480567339898088	NaN	NaN	NaN	NaN	NaN	NaN	NaN	NaN	NaN	12318	bio	0	0	345	410.59999999999997	11.5
Wes	ID011	16_12_22	0.5849190419234009	0.04563005591119351	0.05383811886087197	NaN	NaN	NaN	NaN	NaN	NaN	NaN	NaN	NaN	12319	bio	0	0	346	410.6333333333333	11.533333333333333
Wes	ID011	16_12_22	0.5822972894854739	-0.02319126255804438	0.06887123827614863	NaN	NaN	NaN	NaN	NaN	NaN	NaN	NaN	NaN	12320	bio	0	0	347	410.6666666666667	11.566666666666666
Wes	ID011	16_12_22	0.5584816646218265	-0.0013421422070312161	0.03231977796580661	NaN	NaN	NaN	NaN	NaN	NaN	NaN	NaN	NaN	12321	bio	0	0	348	410.7	11.6
Wes	ID011	16_12_22	0.5465454513511356	-0.007720412742981075	0.013533496306320184	NaN	NaN	NaN	NaN	NaN	NaN	NaN	NaN	NaN	12322	bio	0	0	349	410.73333333333335	11.633333333333333
Wes	ID011	16_12_22	0.5008312582473757	0.03244496646710182	0.06085265103689082	NaN	NaN	NaN	NaN	NaN	NaN	NaN	NaN	NaN	12323	bio	0	0	350	410.76666666666665	11.666666666666666
Wes	ID011	16_12_22	0.4982290313861695	0.03611780352203375	0.004501257232070219	NaN	NaN	NaN	NaN	NaN	NaN	NaN	NaN	NaN	12324	bio	0	0	351	410.8	11.7
Wes	ID011	16_12_22	0.42059077392218036	-0.014035795707153298	0.09242879712344293	NaN	NaN	NaN	NaN	NaN	NaN	NaN	NaN	NaN	12325	bio	0	0	352	410.8333333333333	11.733333333333333
Wes	ID011	16_12_22	0.3873011870860599	0.11907335732714852	0.13720875778618793	NaN	NaN	NaN	NaN	NaN	NaN	NaN	NaN	NaN	12326	bio	0	0	353	410.8666666666667	11.766666666666666
Wes	ID011	16_12_22	0.3834488161568608	0.06016722814849862	0.05903196436328311	NaN	NaN	NaN	NaN	NaN	NaN	NaN	NaN	NaN	12327	bio	0	0	354	410.9	11.8
Wes	ID011	16_12_22	0.37569082272558596	0.05650301277679448	0.008579798154381956	NaN	NaN	NaN	NaN	NaN	NaN	NaN	NaN	NaN	12328	bio	0	0	355	410.93333333333334	11.833333333333334
Wes	ID011	16_12_22	0.34653939025976577	0.05384930939514154	0.02927196878324162	NaN	NaN	NaN	NaN	NaN	NaN	NaN	NaN	NaN	12329	bio	0	0	356	410.96666666666664	11.866666666666667
Wes	ID011	16_12_22	0.3096634367799074	0.02298393701946999	0.048088534568414006	0.9306690792401127	0.12203744130499272	NaN	0.62016625801001	0.07251068916223136	NaN	0.6243908932847436	0.6288557900493995	NaN	12330	bio	0	0	357	411.0	11.9
Wes	ID011	16_12_22	0.29664494868524205	0.04126824493481429	0.02244542154235614	0.9317092599636232	0.12134567801544183	0.0012492047015334065	0.6141771043244326	0.08130696147512806	0.01064163373134494	0.6195355820779489	0.6400930203870895	0.011237230337689974	12331	bio	0	0	358	411.0333333333333	11.933333333333334
Wes	ID011	16_12_22	0.30728790947180196	0.03105053599450658	0.014753785625835021	0.9311430182387088	0.125986932959961	0.004675668631442742	0.6192154638552554	0.07851873447723379	0.005758409203384136	0.6241738398406212	0.6310373334465652	-0.009055686940524277	12332	bio	0	0	359	411.06666666666666	11.966666666666667
Wes	ID011	16_12_22	0.2885879857091065	0.045809843364379876	0.02382276857900901	0.9331506025361329	0.12629274913562005	0.0020307432739168478	0.6108692941226197	0.08605129624999996	0.01124268811568223	0.6169004134284342	0.6495679064826759	0.01853057303611072	12333	bio	0	0	360	411.09999999999997	12.0
Wes	ID011	16_12_22	0.291528233268616	0.05705809702929665	0.011626188808956923	0.930568915567322	0.12287425173590094	0.004283833805928318	0.611048574417969	0.0899661743825988	0.003918981017739311	0.6176360358911002	0.6424210144859517	-0.007146891996724247	12334	bio	0	1	361	411.1333333333333	12.033333333333333
Wes	ID011	16_12_22	NaN	NaN	NaN	NaN	NaN	NaN	NaN	NaN	NaN	NaN	NaN	NaN	12335	bio	0	1	362	411.1666666666667	12.066666666666666
Wes	ID011	16_12_22	NaN	NaN	NaN	NaN	NaN	NaN	NaN	NaN	NaN	NaN	NaN	NaN	12336	bio	0	1	363	411.2	12.1
Wes	ID011	16_12_22	NaN	NaN	NaN	NaN	NaN	NaN	NaN	NaN	NaN	NaN	NaN	NaN	12337	bio	0	1	364	411.23333333333335	12.133333333333333
Wes	ID011	16_12_22	0.024673697693603724	0.1690750627841795	NaN	NaN	NaN	NaN	NaN	NaN	NaN	NaN	NaN	NaN	12338	bio	0	1	365	411.26666666666665	12.166666666666666
Wes	ID011	16_12_22	-0.060164679581054425	0.15570638220312505	0.0858852250336197	NaN	NaN	NaN	NaN	NaN	NaN	NaN	NaN	NaN	12339	bio	0	1	366	411.3	12.2
Wes	ID011	16_12_22	-0.09400301119671628	0.16858210536669915	0.03620520588971286	NaN	NaN	NaN	NaN	NaN	NaN	NaN	NaN	NaN	12340	bio	0	1	367	411.3333333333333	12.233333333333333
Wes	ID011	16_12_22	-0.1604031581525267	0.19276288387292473	0.07066604251633425	NaN	NaN	NaN	NaN	NaN	NaN	NaN	NaN	NaN	12341	bio	0	1	368	411.3666666666667	12.266666666666666
Wes	ID011	16_12_22	-0.14865510043933083	0.20551409978753643	0.017338118909894108	NaN	NaN	NaN	NaN	NaN	NaN	NaN	NaN	NaN	12342	bio	0	1	369	411.4	12.3
Wes	ID011	16_12_22	NaN	NaN	NaN	NaN	NaN	NaN	NaN	NaN	NaN	NaN	NaN	NaN	12343	bio	0	1	370	411.43333333333334	12.333333333333334
Wes	ID011	16_12_22	NaN	NaN	NaN	NaN	NaN	NaN	NaN	NaN	NaN	NaN	NaN	NaN	12344	bio	0	1	371	411.46666666666664	12.366666666666667
Wes	ID011	16_12_22	0.0906090344918824	0.18024521414221173	NaN	NaN	NaN	NaN	NaN	NaN	NaN	NaN	NaN	NaN	12345	bio	0	1	372	411.5	12.4
Wes	ID011	16_12_22	0.10163489944531268	0.17337500050445565	0.012991132875915468	NaN	NaN	NaN	NaN	NaN	NaN	NaN	NaN	NaN	12346	bio	0	1	373	411.5333333333333	12.433333333333334
Wes	ID011	16_12_22	0.15106148791528362	0.20910731306207264	0.060990046798597375	NaN	NaN	NaN	NaN	NaN	NaN	NaN	NaN	NaN	12347	bio	0	1	374	411.56666666666666	12.466666666666667
Wes	ID011	16_12_22	0.18489195858447305	0.21444591003234859	0.034249107481946525	NaN	NaN	NaN	NaN	NaN	NaN	NaN	NaN	NaN	12348	bio	0	1	375	411.59999999999997	12.5
Wes	ID011	16_12_22	0.294544808082581	0.09080387233972154	0.16526070581913813	NaN	NaN	NaN	NaN	NaN	NaN	NaN	NaN	NaN	12349	bio	0	1	376	411.6333333333333	12.533333333333333
Wes	ID011	16_12_22	0.31583580123407007	0.09630830992266848	0.0219910259533591	NaN	NaN	NaN	NaN	NaN	NaN	NaN	NaN	NaN	12350	bio	0	1	377	411.6666666666667	12.566666666666666
Wes	ID011	16_12_22	0.31710318866851805	0.09050642426837152	0.005938699188756193	NaN	NaN	NaN	NaN	NaN	NaN	NaN	NaN	NaN	12351	bio	0	1	378	411.7	12.6
Wes	ID011	16_12_22	0.3132477747922975	0.08648085893786606	0.005573992499736763	NaN	NaN	NaN	NaN	NaN	NaN	NaN	NaN	NaN	12352	bio	0	1	379	411.73333333333335	12.633333333333333
Wes	ID011	16_12_22	0.3128788174659425	0.04051486196807863	0.04596747770908447	NaN	NaN	NaN	NaN	NaN	NaN	NaN	NaN	NaN	12353	bio	0	1	380	411.76666666666665	12.666666666666666
Wes	ID011	16_12_22	0.30991118338323975	0.07196676238214117	0.03159159527002279	NaN	NaN	NaN	NaN	NaN	NaN	NaN	NaN	NaN	12354	bio	0	1	381	411.8	12.7
Wes	ID011	16_12_22	0.26797024458612073	0.03748231168225091	0.054297510875332446	NaN	NaN	NaN	NaN	NaN	NaN	NaN	NaN	NaN	12355	bio	0	1	382	411.8333333333333	12.733333333333333
Wes	ID011	16_12_22	NaN	NaN	NaN	NaN	NaN	NaN	NaN	NaN	NaN	NaN	NaN	NaN	12356	bio	0	1	383	411.8666666666667	12.766666666666666
Wes	ID011	16_12_22	0.160701544079346	0.14291712945074453	NaN	NaN	NaN	NaN	NaN	NaN	NaN	NaN	NaN	NaN	12357	bio	0	1	384	411.9	12.8
Wes	ID011	16_12_22	0.14828099507440218	0.11560389056481934	0.030004717229526204	NaN	NaN	NaN	NaN	NaN	NaN	NaN	NaN	NaN	12358	bio	0	1	385	411.93333333333334	12.833333333333334
Wes	ID011	16_12_22	0.11173875145123313	-0.10225082985998535	0.22089820003880714	NaN	NaN	NaN	NaN	NaN	NaN	NaN	NaN	NaN	12359	bio	0	1	386	411.96666666666664	12.866666666666667
Wes	ID011	16_12_22	0.1091836902688601	0.13057899359429914	0.2328438425799552	NaN	NaN	NaN	NaN	NaN	NaN	NaN	NaN	NaN	12360	bio	0	1	387	412.0	12.9
Wes	ID011	16_12_22	0.07408329637603783	-0.0769319891677247	0.2104586553655901	NaN	NaN	NaN	NaN	NaN	NaN	NaN	NaN	NaN	12361	bio	0	1	388	412.0333333333333	12.933333333333334
Wes	ID011	16_12_22	0.07403334132910189	-0.028034873479492184	0.04889714120615958	NaN	NaN	NaN	NaN	NaN	NaN	NaN	NaN	NaN	12362	bio	0	1	389	412.06666666666666	12.966666666666667
Wes	ID011	16_12_22	0.031057293386841156	-0.04092657211492945	0.04486799071100051	NaN	NaN	NaN	NaN	NaN	NaN	NaN	NaN	NaN	12363	bio	0	1	390	412.09999999999997	13.0
Wes	ID011	16_12_22	0.032455527543213236	-0.08787937144589231	0.04697361412292769	NaN	NaN	NaN	NaN	NaN	NaN	NaN	NaN	NaN	12364	bio	0	1	391	412.1333333333333	13.033333333333333
Wes	ID011	16_12_22	0.0004531072971802885	-0.06915104684432993	0.03707971202672947	NaN	NaN	NaN	NaN	NaN	NaN	NaN	NaN	NaN	12365	bio	0	1	392	412.1666666666667	13.066666666666666
Wes	ID011	16_12_22	-0.013467868168273611	-0.08296019400674437	0.019608317196102988	NaN	NaN	NaN	NaN	NaN	NaN	NaN	NaN	NaN	12366	bio	0	1	393	412.2	13.1
Wes	ID011	16_12_22	-0.022748349425964154	-0.050180934744018746	0.034067685131034794	NaN	NaN	NaN	NaN	NaN	NaN	NaN	NaN	NaN	12367	bio	0	1	394	412.23333333333335	13.133333333333333
Wes	ID011	16_12_22	-0.07553004056603996	-0.012861978893615955	0.06464217961494391	NaN	NaN	NaN	NaN	NaN	NaN	NaN	NaN	NaN	12368	bio	0	1	395	412.26666666666665	13.166666666666666
Wes	ID011	16_12_22	-0.10823994599456777	-0.030728388751342983	0.03727125587295817	NaN	NaN	NaN	NaN	NaN	NaN	NaN	NaN	NaN	12369	bio	0	1	396	412.3	13.2
Wes	ID011	16_12_22	-0.09111880457818566	-0.07592008249362214	0.04832621096978024	NaN	NaN	NaN	NaN	NaN	NaN	NaN	NaN	NaN	12370	bio	0	1	397	412.3333333333333	13.233333333333333
Wes	ID011	16_12_22	-0.12104415990313688	-0.08800324474755872	0.03227273929153743	NaN	NaN	NaN	NaN	NaN	NaN	NaN	NaN	NaN	12371	bio	0	1	398	412.3666666666667	13.266666666666666
Wes	ID011	16_12_22	-0.164751022288391	-0.0789959947745058	0.04462533329444838	NaN	NaN	NaN	NaN	NaN	NaN	NaN	NaN	NaN	12372	bio	0	1	399	412.4	13.299999999999999
Wes	ID011	16_12_22	-0.17798327741131592	-0.08000308344915785	0.013270523849373285	NaN	NaN	NaN	NaN	NaN	NaN	NaN	NaN	NaN	12373	bio	0	1	400	412.43333333333334	13.333333333333334
Wes	ID011	16_12_22	-0.20260198670971663	-0.0924920987620852	0.027605368155590594	NaN	NaN	NaN	NaN	NaN	NaN	NaN	NaN	NaN	12374	bio	0	1	401	412.46666666666664	13.366666666666667
Wes	ID011	16_12_22	-0.19413752241162108	-0.08766991525924706	0.009741694390031877	NaN	NaN	NaN	NaN	NaN	NaN	NaN	NaN	NaN	12375	bio	0	1	402	412.5	13.4
Wes	ID011	16_12_22	-0.19839587318926988	-0.08392176526553374	0.005672933960560025	NaN	NaN	NaN	NaN	NaN	NaN	NaN	NaN	NaN	12376	bio	0	1	403	412.5333333333333	13.433333333333334
Wes	ID011	16_12_22	-0.2026197372340084	-0.07834657916433718	0.006994549844801315	NaN	NaN	NaN	NaN	NaN	NaN	NaN	NaN	NaN	12377	bio	0	1	404	412.56666666666666	13.466666666666667
Wes	ID011	16_12_22	-0.19477501981262169	-0.07214441918725578	0.010000318985048348	NaN	NaN	NaN	NaN	NaN	NaN	NaN	NaN	NaN	12378	bio	0	1	405	412.59999999999997	13.5
Wes	ID011	16_12_22	-0.25156858302160634	-0.08600922692227186	0.05846145495539687	NaN	NaN	NaN	NaN	NaN	NaN	NaN	NaN	NaN	12379	bio	0	1	406	412.6333333333333	13.533333333333333
Wes	ID011	16_12_22	-0.2675747379335327	-0.06465978383007842	0.026683247842258458	NaN	NaN	NaN	NaN	NaN	NaN	NaN	NaN	NaN	12380	bio	0	1	407	412.6666666666667	13.566666666666666
Wes	ID011	16_12_22	-0.27773513803826866	-0.05955092935992434	0.01137251618093075	NaN	NaN	NaN	NaN	NaN	NaN	NaN	NaN	NaN	12381	bio	0	1	408	412.7	13.6
Wes	ID011	16_12_22	-0.28581619101165767	-0.050288705784363064	0.012291956830480759	NaN	NaN	NaN	NaN	NaN	NaN	NaN	NaN	NaN	12382	bio	0	1	409	412.73333333333335	13.633333333333333
Wes	ID011	16_12_22	NaN	NaN	NaN	NaN	NaN	NaN	NaN	NaN	NaN	NaN	NaN	NaN	12383	bio	0	1	410	412.76666666666665	13.666666666666666
Wes	ID011	16_12_22	NaN	NaN	NaN	NaN	NaN	NaN	NaN	NaN	NaN	NaN	NaN	NaN	12384	bio	0	1	411	412.8	13.7
Wes	ID011	16_12_22	NaN	NaN	NaN	NaN	NaN	NaN	NaN	NaN	NaN	NaN	NaN	NaN	12385	bio	0	1	412	412.8333333333333	13.733333333333333
Wes	ID011	16_12_22	NaN	NaN	NaN	NaN	NaN	NaN	NaN	NaN	NaN	NaN	NaN	NaN	12386	bio	0	1	413	412.8666666666667	13.766666666666666
Wes	ID011	16_12_22	NaN	NaN	NaN	NaN	NaN	NaN	NaN	NaN	NaN	NaN	NaN	NaN	12387	bio	0	1	414	412.9	13.799999999999999
Wes	ID011	16_12_22	NaN	NaN	NaN	NaN	NaN	NaN	NaN	NaN	NaN	NaN	NaN	NaN	12388	bio	0	1	415	412.93333333333334	13.833333333333334
Wes	ID011	16_12_22	-0.34507124478210427	0.09024244861425768	NaN	NaN	NaN	NaN	NaN	NaN	NaN	NaN	NaN	NaN	12389	bio	0	1	416	412.96666666666664	13.866666666666667
Wes	ID011	16_12_22	-0.346996923088867	0.0909684450578001	0.0020579863403756516	NaN	NaN	NaN	NaN	NaN	NaN	NaN	NaN	NaN	12390	bio	0	1	417	413.0	13.9
Wes	ID011	16_12_22	-0.3483462165139768	0.10803278479644751	0.017117601568649318	NaN	NaN	NaN	NaN	NaN	NaN	NaN	NaN	NaN	12391	bio	0	1	418	413.0333333333333	13.933333333333334
Wes	ID011	16_12_22	-0.34767828964276104	0.13988533990167218	0.031859557326439206	NaN	NaN	NaN	NaN	NaN	NaN	NaN	NaN	NaN	12392	bio	0	1	419	413.06666666666666	13.966666666666667
Wes	ID011	16_12_22	-0.3495012684875487	0.14656689082409669	0.006925776100733774	NaN	NaN	NaN	NaN	NaN	NaN	NaN	NaN	NaN	12393	bio	0	1	420	413.09999999999997	14.0
Wes	ID011	16_12_22	-0.34827521441680886	0.1720437111825559	0.02550630479237594	NaN	NaN	NaN	NaN	NaN	NaN	NaN	NaN	NaN	12394	bio	0	1	421	413.1333333333333	14.033333333333333
Wes	ID011	16_12_22	-0.3434698939120482	0.17551977099676508	0.005930775411818708	NaN	NaN	NaN	NaN	NaN	NaN	NaN	NaN	NaN	12395	bio	0	1	422	413.1666666666667	14.066666666666666
Wes	ID011	16_12_22	-0.3443338372872313	0.1864051532293698	0.010919612836791843	NaN	NaN	NaN	NaN	NaN	NaN	NaN	NaN	NaN	12396	bio	0	1	423	413.2	14.1
Wes	ID011	16_12_22	-0.3406992906489865	0.19552866913653544	0.009820818284332586	NaN	NaN	NaN	NaN	NaN	NaN	NaN	NaN	NaN	12397	bio	0	1	424	413.23333333333335	14.133333333333333
Wes	ID011	16_12_22	-0.3383841151234739	0.22527930858667	0.029840586210827625	NaN	NaN	NaN	NaN	NaN	NaN	NaN	NaN	NaN	12398	bio	0	1	425	413.26666666666665	14.166666666666666
Wes	ID011	16_12_22	-0.3436920290446164	0.21982152952471923	0.007613232065511109	NaN	NaN	NaN	NaN	NaN	NaN	NaN	NaN	NaN	12399	bio	0	1	426	413.3	14.2
Wes	ID011	16_12_22	-0.34415557130755614	0.22267048867358374	0.002886423333717725	NaN	NaN	NaN	NaN	NaN	NaN	NaN	NaN	NaN	12400	bio	0	1	427	413.3333333333333	14.233333333333333
Wes	ID011	16_12_22	-0.3420592343886715	0.2229938017946167	0.002121122309465187	NaN	NaN	NaN	NaN	NaN	NaN	NaN	NaN	NaN	12401	bio	0	1	428	413.3666666666667	14.266666666666666
Wes	ID011	16_12_22	-0.3430847075349117	0.21821155697143535	0.004890957035438428	NaN	NaN	NaN	NaN	NaN	NaN	NaN	NaN	NaN	12402	bio	0	1	429	413.4	14.299999999999999
Wes	ID011	16_12_22	-0.33509113928839085	0.20253226528540047	0.017599355700921245	NaN	NaN	NaN	NaN	NaN	NaN	NaN	NaN	NaN	12403	bio	0	1	430	413.43333333333334	14.333333333333334
Wes	ID011	16_12_22	-0.3347764478505857	0.2023935576170044	0.0003439048099398352	NaN	NaN	NaN	NaN	NaN	NaN	NaN	NaN	NaN	12404	bio	0	1	431	413.46666666666664	14.366666666666667
Wes	ID011	16_12_22	-0.3363869275617062	0.20612750719128403	0.004066451072273444	NaN	NaN	NaN	NaN	NaN	NaN	NaN	NaN	NaN	12405	bio	0	1	432	413.5	14.4
Wes	ID011	16_12_22	-0.34006813272094716	0.23346990765283193	0.02758909448358313	NaN	NaN	NaN	NaN	NaN	NaN	NaN	NaN	NaN	12406	bio	0	1	433	413.5333333333333	14.433333333333334
Wes	ID011	16_12_22	-0.29807825319256587	0.3029758892019041	0.08120487333841446	NaN	NaN	NaN	NaN	NaN	NaN	NaN	NaN	NaN	12407	bio	0	1	434	413.56666666666666	14.466666666666667
Wes	ID011	16_12_22	-0.27606151717645266	0.3296767349997558	0.03460739561313262	NaN	NaN	NaN	NaN	NaN	NaN	NaN	NaN	NaN	12408	bio	0	1	435	413.59999999999997	14.5
Wes	ID011	16_12_22	-0.2764347853444211	0.33811305203790276	0.008444570699173946	NaN	NaN	NaN	NaN	NaN	NaN	NaN	NaN	NaN	12409	bio	0	1	436	413.6333333333333	14.533333333333333
Wes	ID011	16_12_22	-0.27223070045532216	0.33826367791546597	0.004206782370142516	NaN	NaN	NaN	NaN	NaN	NaN	NaN	NaN	NaN	12410	bio	0	1	437	413.6666666666667	14.566666666666666
Wes	ID011	16_12_22	-0.2716122214732053	0.3423797709198606	0.0041622995894273155	NaN	NaN	NaN	NaN	NaN	NaN	NaN	NaN	NaN	12411	bio	0	1	438	413.7	14.6
Wes	ID011	16_12_22	-0.26889436262518274	0.3371512272001951	0.005892743516073671	NaN	NaN	NaN	NaN	NaN	NaN	NaN	NaN	NaN	12412	bio	0	1	439	413.73333333333335	14.633333333333333
Wes	ID011	16_12_22	-0.26718625503045645	0.3269662299403686	0.01032723587112419	NaN	NaN	NaN	NaN	NaN	NaN	NaN	NaN	NaN	12413	bio	0	1	440	413.76666666666665	14.666666666666666
Wes	ID011	16_12_22	-0.2699005637736205	0.3329129091571046	0.00653685441630577	NaN	NaN	NaN	NaN	NaN	NaN	NaN	NaN	NaN	12414	bio	0	1	441	413.8	14.7
Wes	ID011	16_12_22	-0.2723356821275633	0.3386070237710572	0.006192959117783539	NaN	NaN	NaN	NaN	NaN	NaN	NaN	NaN	NaN	12415	bio	0	1	442	413.8333333333333	14.733333333333333
Wes	ID011	16_12_22	-0.271641383048828	0.33642776654583706	0.002287184571565441	NaN	NaN	NaN	NaN	NaN	NaN	NaN	NaN	NaN	12416	bio	0	1	443	413.8666666666667	14.766666666666666
Wes	ID011	16_12_22	-0.2724553713770752	0.33065174594122304	0.005833094463785784	NaN	NaN	NaN	NaN	NaN	NaN	NaN	NaN	NaN	12417	bio	0	1	444	413.9	14.799999999999999
Wes	ID011	16_12_22	-0.27377829259466546	0.33328161290454084	0.002943861544417612	NaN	NaN	NaN	NaN	NaN	NaN	NaN	NaN	NaN	12418	bio	0	1	445	413.93333333333334	14.833333333333334
Wes	ID011	16_12_22	-0.2831749129970089	0.35835422846697984	0.026775595719378417	NaN	NaN	NaN	NaN	NaN	NaN	NaN	NaN	NaN	12419	bio	0	1	446	413.96666666666664	14.866666666666667
Wes	ID011	16_12_22	-0.284687257666687	0.3594157098196411	0.001847682078159367	NaN	NaN	NaN	NaN	NaN	NaN	NaN	NaN	NaN	12420	bio	0	1	447	414.0	14.9
Wes	ID011	16_12_22	-0.28398484406256097	0.35011494224847395	0.009327253737522957	NaN	NaN	NaN	NaN	NaN	NaN	NaN	NaN	NaN	12421	bio	0	1	448	414.0333333333333	14.933333333333334
Wes	ID011	16_12_22	-0.2835600993741454	0.3346369922236936	0.015483776833186911	NaN	NaN	NaN	NaN	NaN	NaN	NaN	NaN	NaN	12422	bio	0	1	449	414.06666666666666	14.966666666666667
Wes	ID011	16_12_22	-0.27416043602478	0.3230509714393919	0.014919435267317389	NaN	NaN	NaN	NaN	NaN	NaN	NaN	NaN	NaN	12423	bio	0	1	450	414.09999999999997	15.0
Wes	ID011	16_12_22	-0.2752432180065916	0.32540139443457017	0.002587837915403252	NaN	NaN	NaN	NaN	NaN	NaN	NaN	NaN	NaN	12424	bio	0	1	451	414.1333333333333	15.033333333333333
Wes	ID011	16_12_22	-0.28186847440911844	0.32863553996057115	0.007372497520011483	NaN	NaN	NaN	NaN	NaN	NaN	NaN	NaN	NaN	12425	bio	0	1	452	414.1666666666667	15.066666666666666
Wes	ID011	16_12_22	-0.27912551124816876	0.319819108123657	0.00923327229303245	NaN	NaN	NaN	NaN	NaN	NaN	NaN	NaN	NaN	12426	bio	0	1	453	414.2	15.1
Wes	ID011	16_12_22	-0.2735766973544922	0.3181949351509399	0.005781632422764593	NaN	NaN	NaN	NaN	NaN	NaN	NaN	NaN	NaN	12427	bio	0	1	454	414.23333333333335	15.133333333333333
Wes	ID011	16_12_22	-0.28198537429052717	0.32091152610437	0.008836612146228042	NaN	NaN	NaN	NaN	NaN	NaN	NaN	NaN	NaN	12428	bio	0	1	455	414.26666666666665	15.166666666666666
Wes	ID011	16_12_22	-0.2831703485764767	0.328293208420654	0.007476188726677622	NaN	NaN	NaN	NaN	NaN	NaN	NaN	NaN	NaN	12429	bio	0	1	456	414.3	15.2
Wes	ID011	16_12_22	-0.282033047127197	0.31877765950555403	0.009583273226940477	NaN	NaN	NaN	NaN	NaN	NaN	NaN	NaN	NaN	12430	bio	0	1	457	414.3333333333333	15.233333333333333
Wes	ID011	16_12_22	-0.2806140194995117	0.31396118152838115	0.005021165154894388	NaN	NaN	NaN	NaN	NaN	NaN	NaN	NaN	NaN	12431	bio	0	1	458	414.3666666666667	15.266666666666666
Wes	ID011	16_12_22	-0.28186974230371087	0.31212298794848614	0.0022261615840169927	NaN	NaN	NaN	NaN	NaN	NaN	NaN	NaN	NaN	12432	bio	0	1	459	414.4	15.299999999999999
Wes	ID011	16_12_22	-0.27250076200347895	0.3202002372380979	0.012370115114770236	NaN	NaN	NaN	NaN	NaN	NaN	NaN	NaN	NaN	12433	bio	0	1	460	414.43333333333334	15.333333333333334
Wes	ID011	16_12_22	-0.2747276920653685	0.3094289655187987	0.0109990686856443	NaN	NaN	NaN	NaN	NaN	NaN	NaN	NaN	NaN	12434	bio	0	1	461	414.46666666666664	15.366666666666667
Wes	ID011	16_12_22	-0.2750165184534912	0.3133515778084104	0.003933231223445732	NaN	NaN	NaN	NaN	NaN	NaN	NaN	NaN	NaN	12435	bio	0	1	462	414.5	15.4
Wes	ID011	16_12_22	-0.27834169881121795	0.3169559485553588	0.00490390792051293	NaN	NaN	NaN	NaN	NaN	NaN	NaN	NaN	NaN	12436	bio	0	1	463	414.5333333333333	15.433333333333334
Wes	ID011	16_12_22	-0.2896680547830197	0.31791904128765847	0.011367228651301858	NaN	NaN	NaN	NaN	NaN	NaN	NaN	NaN	NaN	12437	bio	0	1	464	414.56666666666666	15.466666666666667
Wes	ID011	16_12_22	-0.28566252218707255	0.314586253562378	0.005210735590967481	NaN	NaN	NaN	NaN	NaN	NaN	NaN	NaN	NaN	12438	bio	0	1	465	414.59999999999997	15.5
Wes	ID011	16_12_22	-0.28696338203875715	0.31467627407843013	0.0013039708766054425	NaN	NaN	NaN	NaN	NaN	NaN	NaN	NaN	NaN	12439	bio	0	1	466	414.6333333333333	15.533333333333333
Wes	ID011	16_12_22	-0.30084226340374753	0.3377712276558227	0.026944391414270137	NaN	NaN	NaN	NaN	NaN	NaN	NaN	NaN	NaN	12440	bio	0	1	467	414.6666666666667	15.566666666666666
Wes	ID011	16_12_22	-0.31279546646197476	0.4022208455708616	0.0655487018387528	NaN	NaN	NaN	NaN	NaN	NaN	NaN	NaN	NaN	12441	bio	0	1	468	414.7	15.6
Wes	ID011	16_12_22	-0.3093480610655517	0.40725438710223383	0.006100913400084965	NaN	NaN	NaN	NaN	NaN	NaN	NaN	NaN	NaN	12442	bio	0	1	469	414.73333333333335	15.633333333333333
Wes	ID011	16_12_22	-0.2947936454617919	0.4047523239138182	0.014767915687929406	NaN	NaN	NaN	NaN	NaN	NaN	NaN	NaN	NaN	12443	bio	0	1	470	414.76666666666665	15.666666666666666
Wes	ID011	16_12_22	-0.2982134107561034	0.4010039203411866	0.005073985022789797	NaN	NaN	NaN	NaN	NaN	NaN	NaN	NaN	NaN	12444	bio	0	1	471	414.8	15.7
Wes	ID011	16_12_22	-0.29240036762939425	0.3983106586482541	0.006406647246383884	NaN	NaN	NaN	NaN	NaN	NaN	NaN	NaN	NaN	12445	bio	0	1	472	414.8333333333333	15.733333333333333
Wes	ID011	16_12_22	-0.2903943048054809	0.3915976639399412	0.007006324714664884	NaN	NaN	NaN	NaN	NaN	NaN	NaN	NaN	NaN	12446	bio	0	1	473	414.8666666666667	15.766666666666666
Wes	ID011	16_12_22	-0.295441286019531	0.38894674992639144	0.005700821386625736	NaN	NaN	NaN	NaN	NaN	NaN	NaN	NaN	NaN	12447	bio	0	1	474	414.9	15.799999999999999
Wes	ID011	16_12_22	-0.3027539948699949	0.39179520191741934	0.007847890766113107	NaN	NaN	NaN	NaN	NaN	NaN	NaN	NaN	NaN	12448	bio	0	1	475	414.93333333333334	15.833333333333334
Wes	ID011	16_12_22	-0.3123603250379028	0.3873360166363522	0.010590840980098956	NaN	NaN	NaN	NaN	NaN	NaN	NaN	NaN	NaN	12449	bio	0	1	476	414.96666666666664	15.866666666666667
Wes	ID011	16_12_22	-0.31205045159954814	0.39110800304840065	0.003784693255797082	NaN	NaN	NaN	NaN	NaN	NaN	NaN	NaN	NaN	12450	bio	0	1	477	415.0	15.9
Wes	ID011	16_12_22	-0.3105682828211669	0.40605901608062744	0.015024300814927245	NaN	NaN	NaN	NaN	NaN	NaN	NaN	NaN	NaN	12451	bio	0	1	478	415.0333333333333	15.933333333333334
Wes	ID011	16_12_22	-0.31369009288629135	0.4050112279895628	0.0032929558099812563	NaN	NaN	NaN	NaN	NaN	NaN	NaN	NaN	NaN	12452	bio	0	1	479	415.06666666666666	15.966666666666667
Wes	ID011	16_12_22	-0.31920112352111785	0.40316897714697264	0.005810795713585212	NaN	NaN	NaN	NaN	NaN	NaN	NaN	NaN	NaN	12453	bio	0	1	480	415.09999999999997	16.0
Wes	ID011	16_12_22	-0.3190449189073483	0.4022426533578489	0.0009394017477413	NaN	NaN	NaN	NaN	NaN	NaN	NaN	NaN	NaN	12454	bio	0	1	481	415.1333333333333	16.03333333333333
Wes	ID011	16_12_22	-0.32533671903210415	0.3955124152830809	0.009213189097860452	NaN	NaN	NaN	NaN	NaN	NaN	NaN	NaN	NaN	12455	bio	0	1	482	415.1666666666667	16.066666666666666
Wes	ID011	16_12_22	-0.32437641566790765	0.3986073459828492	0.003240490485660371	NaN	NaN	NaN	NaN	NaN	NaN	NaN	NaN	NaN	12456	bio	0	1	483	415.2	16.1
Wes	ID011	16_12_22	-0.32386443983154267	0.4022773936696775	0.003705586226309619	NaN	NaN	NaN	NaN	NaN	NaN	NaN	NaN	NaN	12457	bio	0	1	484	415.23333333333335	16.133333333333333
Wes	ID011	16_12_22	-0.32743280237207006	0.3934376325722657	0.009532816345653273	NaN	NaN	NaN	NaN	NaN	NaN	NaN	NaN	NaN	12458	bio	0	1	485	415.26666666666665	16.166666666666668
Wes	ID011	16_12_22	-0.321069746571228	0.40512711355529785	0.013309111344387335	NaN	NaN	NaN	NaN	NaN	NaN	NaN	NaN	NaN	12459	bio	0	1	486	415.3	16.2
Wes	ID011	16_12_22	-0.3142715493463131	0.3949035722998655	0.012277470476868113	NaN	NaN	NaN	NaN	NaN	NaN	NaN	NaN	NaN	12460	bio	0	1	487	415.3333333333333	16.233333333333334
Wes	ID011	16_12_22	-0.32105934983557116	0.3827961932592161	0.01388030484953154	NaN	NaN	NaN	NaN	NaN	NaN	NaN	NaN	NaN	12461	bio	0	1	488	415.3666666666667	16.266666666666666
Wes	ID011	16_12_22	-0.32214923202709933	0.3931160945036618	0.010377292753243608	NaN	NaN	NaN	NaN	NaN	NaN	NaN	NaN	NaN	12462	bio	0	1	489	415.4	16.3
Wes	ID011	16_12_22	-0.3272403359729612	0.3905924771071776	0.005682251679696008	NaN	NaN	NaN	NaN	NaN	NaN	NaN	NaN	NaN	12463	bio	0	1	490	415.43333333333334	16.333333333333332
Wes	ID011	16_12_22	-0.32186928090112277	0.40685195735864266	0.01712363660653028	NaN	NaN	NaN	NaN	NaN	NaN	NaN	NaN	NaN	12464	bio	0	1	491	415.46666666666664	16.366666666666667
Wes	ID011	16_12_22	-0.322589445029541	0.3995580133481442	0.007329410317354757	NaN	NaN	NaN	NaN	NaN	NaN	NaN	NaN	NaN	12465	bio	0	1	492	415.5	16.4
Wes	ID011	16_12_22	-0.3257979790847778	0.40180776551269526	0.003918682889124401	NaN	NaN	NaN	NaN	NaN	NaN	NaN	NaN	NaN	12466	bio	0	1	493	415.5333333333333	16.433333333333334
Wes	ID011	16_12_22	-0.32552360669500713	0.3736506159861448	0.028158486281559765	NaN	NaN	NaN	NaN	NaN	NaN	NaN	NaN	NaN	12467	bio	0	1	494	415.56666666666666	16.466666666666665
Wes	ID011	16_12_22	-0.3271416937736813	0.369449320465149	0.004502120594665545	NaN	NaN	NaN	NaN	NaN	NaN	NaN	NaN	NaN	12468	bio	0	1	495	415.59999999999997	16.5
Wes	ID011	16_12_22	-0.32649633542620826	0.3742036716072996	0.004797951873406191	NaN	NaN	NaN	NaN	NaN	NaN	NaN	NaN	NaN	12469	bio	0	1	496	415.6333333333333	16.53333333333333
Wes	ID011	16_12_22	-0.32951848897637914	0.37419961434460447	0.003022156273621706	NaN	NaN	NaN	NaN	NaN	NaN	NaN	NaN	NaN	12470	bio	0	1	497	415.6666666666667	16.566666666666666
Wes	ID011	16_12_22	-0.3251685962091675	0.3950704272282102	0.021319296365234996	NaN	NaN	NaN	NaN	NaN	NaN	NaN	NaN	NaN	12471	bio	0	1	498	415.7	16.6
Wes	ID011	16_12_22	-0.32430592072857634	0.39195242084686255	0.003235146484927337	NaN	NaN	NaN	NaN	NaN	NaN	NaN	NaN	NaN	12472	bio	0	1	499	415.73333333333335	16.633333333333333
Wes	ID011	16_12_22	-0.3196646657840576	0.39361513781518553	0.004930098901317162	NaN	NaN	NaN	NaN	NaN	NaN	NaN	NaN	NaN	12473	bio	0	1	500	415.76666666666665	16.666666666666668
Wes	ID011	16_12_22	-0.3226066883959957	0.3777880096196897	0.016098244747978382	NaN	NaN	NaN	NaN	NaN	NaN	NaN	NaN	NaN	12474	bio	0	1	501	415.8	16.7
Wes	ID011	16_12_22	-0.3186845832642211	0.3943132405776977	0.016984291768578314	NaN	NaN	NaN	NaN	NaN	NaN	NaN	NaN	NaN	12475	bio	0	1	502	415.8333333333333	16.733333333333334
Wes	ID011	16_12_22	-0.3207895418663327	0.3918426211751709	0.003245737350548466	NaN	NaN	NaN	NaN	NaN	NaN	NaN	NaN	NaN	12476	bio	0	1	503	415.8666666666667	16.766666666666666
Wes	ID011	16_12_22	-0.3275775959345091	0.3803813612187499	0.01332059149666957	NaN	NaN	NaN	NaN	NaN	NaN	NaN	NaN	NaN	12477	bio	0	1	504	415.9	16.8
Wes	ID011	16_12_22	-0.3213304256994016	0.38383535966705296	0.007138434087899994	NaN	NaN	NaN	NaN	NaN	NaN	NaN	NaN	NaN	12478	bio	0	1	505	415.93333333333334	16.833333333333332
Wes	ID011	16_12_22	-0.332169910147766	0.3665866680546874	0.020371838047776192	NaN	NaN	NaN	NaN	NaN	NaN	NaN	NaN	NaN	12479	bio	0	1	506	415.96666666666664	16.866666666666667
Wes	ID011	16_12_22	-0.33205630679229703	0.367019273689575	0.0004472732472552712	NaN	NaN	NaN	NaN	NaN	NaN	NaN	NaN	NaN	12480	bio	0	1	507	416.0	16.9
Wes	ID011	16_12_22	-0.3295347180271606	0.3735651598906249	0.007014772701774284	NaN	NaN	NaN	NaN	NaN	NaN	NaN	NaN	NaN	12481	bio	0	1	508	416.0333333333333	16.933333333333334
Wes	ID011	16_12_22	-0.3293463088907469	0.3698565682081907	0.003713374512448794	NaN	NaN	NaN	NaN	NaN	NaN	NaN	NaN	NaN	12482	bio	0	1	509	416.06666666666666	16.966666666666665
Wes	ID011	16_12_22	-0.33252821715954584	0.3676169592003782	0.00389106524475316	NaN	NaN	NaN	NaN	NaN	NaN	NaN	NaN	NaN	12483	bio	0	1	510	416.09999999999997	17.0
Wes	ID011	16_12_22	-0.3218056325925902	0.380702138550598	0.016917320663241378	NaN	NaN	NaN	NaN	NaN	NaN	NaN	NaN	NaN	12484	bio	0	1	511	416.1333333333333	17.03333333333333
Wes	ID011	16_12_22	-0.3252898069321897	0.3788730738117674	0.00393509194906	NaN	NaN	NaN	NaN	NaN	NaN	NaN	NaN	NaN	12485	bio	0	1	512	416.1666666666667	17.066666666666666
Wes	ID011	16_12_22	-0.3370003349654538	0.3545855385808716	0.026963323875402824	NaN	NaN	NaN	NaN	NaN	NaN	NaN	NaN	NaN	12486	bio	0	1	513	416.2	17.1
Wes	ID011	16_12_22	-0.3353345750501098	0.3659664140201415	0.011502133795941689	NaN	NaN	NaN	NaN	NaN	NaN	NaN	NaN	NaN	12487	bio	0	1	514	416.23333333333335	17.133333333333333
Wes	ID011	16_12_22	-0.3360661502298581	0.3675076666865231	0.0017060662429261636	NaN	NaN	NaN	NaN	NaN	NaN	NaN	NaN	NaN	12488	bio	0	1	515	416.26666666666665	17.166666666666668
Wes	ID011	16_12_22	-0.33460223913360565	0.36713110199261445	0.0015115676188743727	NaN	NaN	NaN	NaN	NaN	NaN	NaN	NaN	NaN	12489	bio	0	1	516	416.3	17.2
Wes	ID011	16_12_22	-0.33623604810522423	0.3707245688460694	0.003947446742214626	NaN	NaN	NaN	NaN	NaN	NaN	NaN	NaN	NaN	12490	bio	0	1	517	416.3333333333333	17.233333333333334
Wes	ID011	16_12_22	-0.3212819921259764	0.3511137896082763	0.024661842034688606	NaN	NaN	NaN	NaN	NaN	NaN	NaN	NaN	NaN	12491	bio	0	1	518	416.3666666666667	17.266666666666666
Wes	ID011	16_12_22	-0.322459105465454	0.35455029111120595	0.0036325113067427034	NaN	NaN	NaN	NaN	NaN	NaN	NaN	NaN	NaN	12492	bio	0	1	519	416.4	17.3
Wes	ID011	16_12_22	-0.3212312763422851	0.355629522988159	0.00163471887489354	NaN	NaN	NaN	NaN	NaN	NaN	NaN	NaN	NaN	12493	bio	0	1	520	416.43333333333334	17.333333333333332
Wes	ID011	16_12_22	-0.321773428069946	0.3583349564691769	0.0027592206899808686	NaN	NaN	NaN	NaN	NaN	NaN	NaN	NaN	NaN	12494	bio	0	1	521	416.46666666666664	17.366666666666667
Wes	ID011	16_12_22	-0.32128604938867156	0.35634055827551236	0.0020530860025467037	NaN	NaN	NaN	NaN	NaN	NaN	NaN	NaN	NaN	12495	bio	0	1	522	416.5	17.4
Wes	ID011	16_12_22	-0.32105960341448947	0.35748495993450913	0.0011665903035504017	NaN	NaN	NaN	NaN	NaN	NaN	NaN	NaN	NaN	12496	bio	0	1	523	416.5333333333333	17.433333333333334
Wes	ID011	16_12_22	-0.32101776289294426	0.35684492674432366	0.0006413993403349867	NaN	NaN	NaN	NaN	NaN	NaN	NaN	NaN	NaN	12497	bio	0	1	524	416.56666666666666	17.466666666666665
Wes	ID011	16_12_22	-0.32103652773291014	0.357554186979248	0.0007095084214185798	NaN	NaN	NaN	NaN	NaN	NaN	NaN	NaN	NaN	12498	bio	0	1	525	416.59999999999997	17.5
Wes	ID011	16_12_22	-0.32141030305871565	0.3569204932620238	0.0007357144292661807	NaN	NaN	NaN	NaN	NaN	NaN	NaN	NaN	NaN	12499	bio	0	1	526	416.6333333333333	17.53333333333333
Wes	ID011	16_12_22	-0.327191902399536	0.3688369273770751	0.013244934615019136	NaN	NaN	NaN	NaN	NaN	NaN	NaN	NaN	NaN	12500	bio	0	1	527	416.6666666666667	17.566666666666666
Wes	ID011	16_12_22	-0.33416811202520735	0.36828919691320783	0.006997678858189904	NaN	NaN	NaN	NaN	NaN	NaN	NaN	NaN	NaN	12501	bio	0	1	528	416.7	17.6
Wes	ID011	16_12_22	-0.33316647529730226	0.3630550744573364	0.005329100676262902	NaN	NaN	NaN	NaN	NaN	NaN	NaN	NaN	NaN	12502	bio	0	1	529	416.73333333333335	17.633333333333333
Wes	ID011	16_12_22	-0.34152722581774864	0.3552435758742676	0.01144210030450839	NaN	NaN	NaN	NaN	NaN	NaN	NaN	NaN	NaN	12503	bio	0	1	530	416.76666666666665	17.666666666666668
Wes	ID011	16_12_22	-0.33975217338854957	0.36248807199566624	0.007458789122864763	NaN	NaN	NaN	NaN	NaN	NaN	NaN	NaN	NaN	12504	bio	0	1	531	416.8	17.7
Wes	ID011	16_12_22	-0.3364617333426514	0.3630794180335082	0.0033431550715038306	NaN	NaN	NaN	NaN	NaN	NaN	NaN	NaN	NaN	12505	bio	0	1	532	416.8333333333333	17.733333333333334
Wes	ID011	16_12_22	-0.3353827550446167	0.36135761717718484	0.0020319430002993894	NaN	NaN	NaN	NaN	NaN	NaN	NaN	NaN	NaN	12506	bio	0	1	533	416.8666666666667	17.766666666666666
Wes	ID011	16_12_22	-0.33468921670263674	0.3562933925966796	0.005111493522796441	NaN	NaN	NaN	NaN	NaN	NaN	NaN	NaN	NaN	12507	bio	0	1	534	416.9	17.8
Wes	ID011	16_12_22	-0.3363040072553707	0.36249466504754624	0.006408067457438051	NaN	NaN	NaN	NaN	NaN	NaN	NaN	NaN	NaN	12508	bio	0	1	535	416.93333333333334	17.833333333333332
Wes	ID011	16_12_22	-0.3382124421956787	0.36356350018884287	0.0021873574195039633	NaN	NaN	NaN	NaN	NaN	NaN	NaN	NaN	NaN	12509	bio	0	1	536	416.96666666666664	17.866666666666667
Wes	ID011	16_12_22	-0.33660170890563945	0.3706573704326779	0.00727443858782301	NaN	NaN	NaN	NaN	NaN	NaN	NaN	NaN	NaN	12510	bio	0	1	537	417.0	17.9
Wes	ID011	16_12_22	-0.3370520650648192	0.3643886459895018	0.006284880811485934	NaN	NaN	NaN	NaN	NaN	NaN	NaN	NaN	NaN	12511	bio	0	1	538	417.0333333333333	17.933333333333334
Wes	ID011	16_12_22	-0.33771060951605225	0.3669426928562012	0.0026375815042471414	NaN	NaN	NaN	NaN	NaN	NaN	NaN	NaN	NaN	12512	bio	0	1	539	417.06666666666666	17.966666666666665
Wes	ID011	16_12_22	-0.3370406540134887	0.3588279138866577	0.008142387739475471	NaN	NaN	NaN	NaN	NaN	NaN	NaN	NaN	NaN	12513	bio	0	1	540	417.09999999999997	18.0
Wes	ID011	16_12_22	-0.33651397059985344	0.3613467132836914	0.002573275309930095	NaN	NaN	NaN	NaN	NaN	NaN	NaN	NaN	NaN	12514	bio	0	1	541	417.1333333333333	18.03333333333333
Wes	ID011	16_12_22	-0.3307607720979	0.3700482738705442	0.010431512337602304	NaN	NaN	NaN	NaN	NaN	NaN	NaN	NaN	NaN	12515	bio	0	1	542	417.1666666666667	18.066666666666666
Wes	ID011	16_12_22	-0.3275509701480712	0.3668037316088868	0.004563976670054903	NaN	NaN	NaN	NaN	NaN	NaN	NaN	NaN	NaN	12516	bio	0	1	543	417.2	18.1
Wes	ID011	16_12_22	-0.3292496953228148	0.3705544173917845	0.004117439867361594	NaN	NaN	NaN	NaN	NaN	NaN	NaN	NaN	NaN	12517	bio	0	1	544	417.23333333333335	18.133333333333333
Wes	ID011	16_12_22	-0.3293039612113646	0.3701322084925538	0.00042568197195761576	NaN	NaN	NaN	NaN	NaN	NaN	NaN	NaN	NaN	12518	bio	0	1	545	417.26666666666665	18.166666666666668
Wes	ID011	16_12_22	-0.3288345866333007	0.3704973621351315	0.000594684519069137	NaN	NaN	NaN	NaN	NaN	NaN	NaN	NaN	NaN	12519	bio	0	1	546	417.3	18.2
Wes	ID011	16_12_22	-0.33044278413415507	0.37101542386553943	0.001689581947781034	NaN	NaN	NaN	NaN	NaN	NaN	NaN	NaN	NaN	12520	bio	0	1	547	417.3333333333333	18.233333333333334
Wes	ID011	16_12_22	-0.33064818305810517	0.3655099719669188	0.005509282106226293	NaN	NaN	NaN	NaN	NaN	NaN	NaN	NaN	NaN	12521	bio	0	1	548	417.3666666666667	18.266666666666666
Wes	ID011	16_12_22	-0.3288505621051634	0.37155960422454815	0.006311061047320388	NaN	NaN	NaN	NaN	NaN	NaN	NaN	NaN	NaN	12522	bio	0	1	549	417.4	18.3
Wes	ID011	16_12_22	-0.32899484850976535	0.36667440636047344	0.004887328179866077	NaN	NaN	NaN	NaN	NaN	NaN	NaN	NaN	NaN	12523	bio	0	1	550	417.43333333333334	18.333333333333332
Wes	ID011	16_12_22	-0.32643928016955526	0.36223145013018776	0.005125503839206296	NaN	NaN	NaN	NaN	NaN	NaN	NaN	NaN	NaN	12524	bio	0	1	551	417.46666666666664	18.366666666666667
Wes	ID011	16_12_22	-0.3220594650899655	0.3693651322642211	0.008370913983599862	NaN	NaN	NaN	NaN	NaN	NaN	NaN	NaN	NaN	12525	bio	0	1	552	417.5	18.4
Wes	ID011	16_12_22	-0.3251209233724972	0.3602139762549439	0.009649672695061307	NaN	NaN	NaN	NaN	NaN	NaN	NaN	NaN	NaN	12526	bio	0	1	553	417.5333333333333	18.433333333333334
Wes	ID011	16_12_22	-0.339964418943298	0.35797107072119116	0.015011994737333242	NaN	NaN	NaN	NaN	NaN	NaN	NaN	NaN	NaN	12527	bio	0	1	554	417.56666666666666	18.466666666666665
Wes	ID011	16_12_22	-0.3381893665140989	0.3593442005646361	0.002244169488555769	NaN	NaN	NaN	NaN	NaN	NaN	NaN	NaN	NaN	12528	bio	0	1	555	417.59999999999997	18.5
Wes	ID011	16_12_22	-0.3422613367866818	0.36017315004907235	0.004155490241661723	NaN	NaN	NaN	NaN	NaN	NaN	NaN	NaN	NaN	12529	bio	0	1	556	417.6333333333333	18.53333333333333
Wes	ID011	16_12_22	-0.34224155763104225	0.3521002116010741	0.00807296267798673	NaN	NaN	NaN	NaN	NaN	NaN	NaN	NaN	NaN	12530	bio	0	1	557	417.6666666666667	18.566666666666666
Wes	ID011	16_12_22	-0.3402717565924682	0.3582860157379151	0.006491863288065033	NaN	NaN	NaN	NaN	NaN	NaN	NaN	NaN	NaN	12531	bio	0	1	558	417.7	18.6
Wes	ID011	16_12_22	-0.3393454328033445	0.3574126899427488	0.001273096110589996	NaN	NaN	NaN	NaN	NaN	NaN	NaN	NaN	NaN	12532	bio	0	1	559	417.73333333333335	18.633333333333333
Wes	ID011	16_12_22	-0.3398274863273314	0.3565178099395139	0.001016457485671621	NaN	NaN	NaN	NaN	NaN	NaN	NaN	NaN	NaN	12533	bio	0	1	560	417.76666666666665	18.666666666666668
Wes	ID011	16_12_22	-0.3392044429246823	0.35135291452838135	0.005202338675011681	NaN	NaN	NaN	NaN	NaN	NaN	NaN	NaN	NaN	12534	bio	0	1	561	417.8	18.7
Wes	ID011	16_12_22	-0.33987186263806146	0.35556967836340325	0.0042692559438566886	NaN	NaN	NaN	NaN	NaN	NaN	NaN	NaN	NaN	12535	bio	0	1	562	417.8333333333333	18.733333333333334
Wes	ID011	16_12_22	-0.34046041930780024	0.3633395900038452	0.0077921708049663	NaN	NaN	NaN	NaN	NaN	NaN	NaN	NaN	NaN	12536	bio	0	1	563	417.8666666666667	18.766666666666666
Wes	ID011	16_12_22	-0.3392668233386229	0.35777911147991937	0.005687142758246599	NaN	NaN	NaN	NaN	NaN	NaN	NaN	NaN	NaN	12537	bio	0	1	564	417.9	18.8
Wes	ID011	16_12_22	-0.3368755741375731	0.34208739442687985	0.015872871725499844	NaN	NaN	NaN	NaN	NaN	NaN	NaN	NaN	NaN	12538	bio	0	1	565	417.93333333333334	18.833333333333332
Wes	ID011	16_12_22	-0.34872506341815157	0.3436403117235107	0.01195081371040148	NaN	NaN	NaN	NaN	NaN	NaN	NaN	NaN	NaN	12539	bio	0	1	566	417.96666666666664	18.866666666666667
Wes	ID011	16_12_22	-0.3376058814227294	0.3445808359320677	0.01115888856625973	NaN	NaN	NaN	NaN	NaN	NaN	NaN	NaN	NaN	12540	bio	0	1	567	418.0	18.9
Wes	ID011	16_12_22	-0.339709572130249	0.3428103479234008	0.0027495713087202184	NaN	NaN	NaN	NaN	NaN	NaN	NaN	NaN	NaN	12541	bio	0	1	568	418.0333333333333	18.933333333333334
Wes	ID011	16_12_22	-0.33811684294342026	0.3419289076028442	0.0018203635080057579	NaN	NaN	NaN	NaN	NaN	NaN	NaN	NaN	NaN	12542	bio	0	1	569	418.06666666666666	18.966666666666665
Wes	ID011	16_12_22	-0.3376429039448241	0.35192397425274624	0.010006296793038565	NaN	NaN	NaN	NaN	NaN	NaN	NaN	NaN	NaN	12543	bio	0	1	570	418.09999999999997	19.0
Wes	ID011	16_12_22	-0.33839121533319094	0.35780675158203135	0.0059301803547540015	NaN	NaN	NaN	NaN	NaN	NaN	NaN	NaN	NaN	12544	bio	0	1	571	418.1333333333333	19.03333333333333
Wes	ID011	16_12_22	-0.3391265941967161	0.3652426997868652	0.0074722224122339385	NaN	NaN	NaN	NaN	NaN	NaN	NaN	NaN	NaN	12545	bio	0	1	572	418.1666666666667	19.066666666666666
Wes	ID011	16_12_22	-0.3409143255718381	0.3611111384684449	0.004501753258172027	NaN	NaN	NaN	NaN	NaN	NaN	NaN	NaN	NaN	12546	bio	0	1	573	418.2	19.1
Wes	ID011	16_12_22	-0.33889609095983886	0.36831404764721665	0.0074803189495305684	NaN	NaN	NaN	NaN	NaN	NaN	NaN	NaN	NaN	12547	bio	0	1	574	418.23333333333335	19.133333333333333
Wes	ID011	16_12_22	-0.332620012728027	0.34943535074700893	0.019894581036597254	NaN	NaN	NaN	NaN	NaN	NaN	NaN	NaN	NaN	12548	bio	0	1	575	418.26666666666665	19.166666666666668
Wes	ID011	16_12_22	-0.34053801445684817	0.3543167449273068	0.009301761151580979	NaN	NaN	NaN	NaN	NaN	NaN	NaN	NaN	NaN	12549	bio	0	1	576	418.3	19.2
Wes	ID011	16_12_22	-0.34215534079876697	0.35494283127697734	0.00173428043104575	NaN	NaN	NaN	NaN	NaN	NaN	NaN	NaN	NaN	12550	bio	0	1	577	418.3333333333333	19.233333333333334
Wes	ID011	16_12_22	-0.3378505850790403	0.33676401219171126	0.018681552000338567	NaN	NaN	NaN	NaN	NaN	NaN	NaN	NaN	NaN	12551	bio	0	1	578	418.3666666666667	19.266666666666666
Wes	ID011	16_12_22	-0.3406092701329344	0.3330239767233887	0.004647387280062804	NaN	NaN	NaN	NaN	NaN	NaN	NaN	NaN	NaN	12552	bio	0	1	579	418.4	19.3
Wes	ID011	16_12_22	-0.3388174814951168	0.33972124953875715	0.006932818307592212	NaN	NaN	NaN	NaN	NaN	NaN	NaN	NaN	NaN	12553	bio	0	1	580	418.43333333333334	19.333333333333332
Wes	ID011	16_12_22	-0.33495065656756573	0.3378123074406125	0.004312353760349358	NaN	NaN	NaN	NaN	NaN	NaN	NaN	NaN	NaN	12554	bio	0	1	581	418.46666666666664	19.366666666666667
Wes	ID011	16_12_22	-0.3354504606158444	0.3409016594041745	0.0031295206727931886	NaN	NaN	NaN	NaN	NaN	NaN	NaN	NaN	NaN	12555	bio	0	1	582	418.5	19.4
Wes	ID011	16_12_22	-0.33104528764440877	0.3458999534658811	0.00666246894443481	NaN	NaN	NaN	NaN	NaN	NaN	NaN	NaN	NaN	12556	bio	0	1	583	418.5333333333333	19.433333333333334
Wes	ID011	16_12_22	-0.3294393723538205	0.34558399413348395	0.0016367022393441381	NaN	NaN	NaN	NaN	NaN	NaN	NaN	NaN	NaN	12557	bio	0	1	584	418.56666666666666	19.466666666666665
Wes	ID011	16_12_22	-0.3283127212191159	0.3492672279240723	0.003851694943198736	NaN	NaN	NaN	NaN	NaN	NaN	NaN	NaN	NaN	12558	bio	0	1	585	418.59999999999997	19.5
Wes	ID011	16_12_22	-0.3269776282134398	0.3490177062683104	0.001358209994993219	NaN	NaN	NaN	NaN	NaN	NaN	NaN	NaN	NaN	12559	bio	0	1	586	418.6333333333333	19.53333333333333
Wes	ID011	16_12_22	-0.3334494693703003	0.33994668119726557	0.011143079637118173	NaN	NaN	NaN	NaN	NaN	NaN	NaN	NaN	NaN	12560	bio	0	1	587	418.6666666666667	19.566666666666666
Wes	ID011	16_12_22	-0.33601822381426993	0.3427114521452026	0.0037739180950267653	NaN	NaN	NaN	NaN	NaN	NaN	NaN	NaN	NaN	12561	bio	0	1	588	418.7	19.6
Wes	ID011	16_12_22	-0.3383055056587523	0.3431037387320557	0.0023206781341503203	NaN	NaN	NaN	NaN	NaN	NaN	NaN	NaN	NaN	12562	bio	0	1	589	418.73333333333335	19.633333333333333
Wes	ID011	16_12_22	-0.3407664890623776	0.3377250762926636	0.005914934399454216	0.2432371711954957	0.258898801595703	NaN	-0.04876465893344095	0.2983119389441833	NaN	0.3022714092955749	0.5892994627328233	NaN	12563	bio	0	1	590	418.76666666666665	19.666666666666668
Wes	ID011	16_12_22	-0.34294016755139145	0.33867472934228493	0.0023720706330665284	NaN	NaN	NaN	NaN	NaN	NaN	NaN	NaN	NaN	12564	bio	0	1	591	418.8	19.7
Wes	ID011	16_12_22	-0.34170650611309794	0.3367858199786986	0.0022560804791000905	NaN	NaN	NaN	NaN	NaN	NaN	NaN	NaN	NaN	12565	bio	0	1	592	418.8333333333333	19.733333333333334
Wes	ID011	16_12_22	-0.3440353749002072	0.3324772605751951	0.004897684550998577	NaN	NaN	NaN	NaN	NaN	NaN	NaN	NaN	NaN	12566	bio	0	1	593	418.8666666666667	19.766666666666666
Wes	ID011	16_12_22	-0.34309687932299804	0.33164095730212395	0.0012570509587883363	NaN	NaN	NaN	NaN	NaN	NaN	NaN	NaN	NaN	12567	bio	0	1	594	418.9	19.8
Wes	ID011	16_12_22	-0.34699514803643794	0.328704259847473	0.004880644517104055	0.2509226410560914	0.2669927870939328	NaN	-0.048036253490173264	0.2978485234707029	NaN	0.30169723993276776	0.601093992968412	NaN	12568	bio	0	1	595	418.93333333333334	19.833333333333332
Wes	ID011	16_12_22	-0.3426244617979126	0.32668526449871793	0.004814482361991698	0.24703147255236857	0.2727568894893797	0.006954571787648844	-0.04779649462277202	0.2997210769940488	0.001887840303704937	0.303508202348301	0.5921168723703547	-0.008977120598057331	12569	bio	0	1	596	418.96666666666664	19.866666666666667
Wes	ID011	16_12_22	-0.34178410126214587	0.3245283222183226	0.002314866266338319	0.2416758857945558	0.2926004541743161	0.020553573142539364	-0.05005410773379504	0.3085643881963194	0.009126936505710274	0.31259781727324204	0.5843329061879383	-0.007783966182416391	12570	bio	0	1	597	419.0	19.9
Wes	ID011	16_12_22	-0.34197377829315156	0.32765621817749	0.003133641732468297	0.24631130842395033	0.2712666061856077	0.02183163330945307	-0.04783123493460062	0.29946141218154887	0.009370450138968004	0.30325725782103957	0.5909814985211831	0.006648592333244774	12571	bio	0	1	598	419.0333333333333	19.933333333333334
Wes	ID011	16_12_22	-0.342365050564331	0.330779803295044	0.0031479958667060574	0.24967731498754908	0.2713797023832396	0.0033679060165195665	-0.04634386778839095	0.3010797528391418	0.0021980189971067565	0.304625625401519	0.5950147347726764	0.004033236251493322	12572	bio	0	1	599	419.06666666666666	19.966666666666665
Wes	ID011	16_12_22	-0.3432779346707764	0.32905724170196526	0.001949506561607448	0.24578259637896727	0.26036474132330323	0.011683244420619994	-0.04874766914590456	0.29471099151263425	0.006807303563115312	0.29871542271117935	0.5930522479924332	-0.0019624867802432444	12573	bio	0	1	600	419.09999999999997	20.0
Wes	ID011	16_12_22	-0.3430611246954953	0.3288954583519894	0.0002705187936369378	0.2503034013372196	0.2600515713590088	0.004531639096077186	-0.04637886167913785	0.2944735148554991	0.002380681410288616	0.2981034212517603	0.5973449100229538	0.004292662030520589	12574	bio	0	1	601	419.1333333333333	20.03333333333333
Wes	ID011	16_12_22	-0.3441758576210323	0.3336198871817624	0.004854158759544881	0.24618604043823256	0.25364642145770233	0.007614368393420028	-0.04899490859139988	0.29363315431973236	0.002747709460119439	0.29769267774608665	0.5957540817317623	-0.001590828291191504	12575	bio	0	1	602	419.1666666666667	20.066666666666666
Wes	ID011	16_12_22	-0.34303196311987305	0.3342365911114502	0.0012995454461752363	0.2478228923568726	0.2594110310109863	0.0059924959328620485	-0.047604535381500224	0.29682381106121825	0.003480435045334994	0.30061697656951164	0.5955739456060801	-0.00018013612568212878	12576	bio	0	1	603	419.2	20.1
Wes	ID011	16_12_22	-0.3421424082739257	0.3352473566804197	0.0013464601217127166	0.25130630595971715	0.25602270950256356	0.004859515713826062	-0.04541805115710429	0.29563503309149164	0.002488755979367926	0.29910344725849736	0.5987135551714357	0.003139609565355528	12577	bio	0	1	604	419.23333333333335	20.133333333333333
Wes	ID011	16_12_22	-0.3479460689806517	0.33151847868450934	0.006898333763103949	NaN	NaN	NaN	NaN	NaN	NaN	NaN	NaN	NaN	12578	bio	0	1	605	419.26666666666665	20.166666666666668
Wes	ID011	16_12_22	-0.3450299114183957	0.33676375861279295	0.006001411205204826	NaN	NaN	NaN	NaN	NaN	NaN	NaN	NaN	NaN	12579	bio	0	1	606	419.3	20.2
Wes	ID011	16_12_22	-0.34389235639019766	0.3305414391116943	0.0063254479221578445	0.24123440489752213	0.2574384406043091	NaN	-0.05132897574633777	0.2939899398580017	NaN	0.29843717678747667	0.5896756525123171	NaN	12580	bio	0	1	607	419.3333333333333	20.233333333333334
Wes	ID011	16_12_22	-0.34165604390832494	0.3294388779742432	0.002493338039335468	0.24757996375299074	0.25733041598504647	0.0063464782759088505	-0.0470380400776671	0.29338464697964484	0.004333417632915128	0.2971315000092031	0.5936317907719343	0.003956138259617159	12581	bio	0	1	608	419.3666666666667	20.266666666666666
Wes	ID011	16_12_22	-0.33586151204266335	0.33404437829125966	0.007401839819410188	NaN	NaN	NaN	NaN	NaN	NaN	NaN	NaN	NaN	12582	bio	0	1	609	419.4	20.3
Wes	ID011	16_12_22	-0.33786123539361546	0.33450741339636236	0.0020526312354879057	NaN	NaN	NaN	NaN	NaN	NaN	NaN	NaN	NaN	12583	bio	0	1	610	419.43333333333334	20.333333333333332
Wes	ID011	16_12_22	-0.33897596831915244	0.3351755938464964	0.0012996517261241972	NaN	NaN	NaN	NaN	NaN	NaN	NaN	NaN	NaN	12584	bio	0	1	611	419.46666666666664	20.366666666666667
Wes	ID011	16_12_22	-0.33709263769177245	0.3328976944219968	0.002955631918924155	NaN	NaN	NaN	NaN	NaN	NaN	NaN	NaN	NaN	12585	bio	0	1	612	419.5	20.4
Wes	ID011	16_12_22	-0.337206748205078	0.33421351542987043	0.001320759680641586	NaN	NaN	NaN	NaN	NaN	NaN	NaN	NaN	NaN	12586	bio	0	1	613	419.5333333333333	20.433333333333334
Wes	ID011	16_12_22	-0.34231737772766113	0.3307407521416015	0.006178884929616895	0.24817105621191438	0.25897107158746335	NaN	-0.04707316075787338	0.2948559118645324	NaN	0.2985898377795224	0.5948339916844493	NaN	12587	bio	0	1	614	419.56666666666666	20.466666666666665
Wes	ID011	16_12_22	-0.3418203630474852	0.3357550216751708	0.005038841389406083	NaN	NaN	NaN	NaN	NaN	NaN	NaN	NaN	NaN	12588	bio	0	1	615	419.59999999999997	20.5
Wes	ID011	16_12_22	-0.34084636642169164	0.3330232159866333	0.002900246842422724	NaN	NaN	NaN	NaN	NaN	NaN	NaN	NaN	NaN	12589	bio	0	1	616	419.6333333333333	20.53333333333333
Wes	ID011	16_12_22	-0.33883345696698	0.33022471904254136	0.003447229266956235	NaN	NaN	NaN	NaN	NaN	NaN	NaN	NaN	NaN	12590	bio	0	1	617	419.6666666666667	20.566666666666666
Wes	ID011	16_12_22	-0.33965429192602503	0.3306545353093262	0.0009265592550848339	0.24510046908831828	0.24729071944549563	NaN	-0.04727691141885337	0.2889726273774109	NaN	0.29281442199234325	0.5906671281900834	NaN	12591	bio	0	1	618	419.7	20.6
Wes	ID011	16_12_22	-0.3420460482849119	0.3317667324456788	0.0026377037268022984	NaN	NaN	NaN	NaN	NaN	NaN	NaN	NaN	NaN	12592	bio	0	1	619	419.73333333333335	20.633333333333333
Wes	ID011	16_12_22	-0.3411014668136594	0.332119207142334	0.0010082026421388709	NaN	NaN	NaN	NaN	NaN	NaN	NaN	NaN	NaN	12593	bio	0	1	620	419.76666666666665	20.666666666666668
Wes	ID011	16_12_22	-0.34045636204510465	0.3300763753752438	0.002142270242300183	NaN	NaN	NaN	NaN	NaN	NaN	NaN	NaN	NaN	12594	bio	0	1	621	419.8	20.7
Wes	ID011	16_12_22	-0.3400138668323973	0.3381812647669675	0.008116959656505907	0.25671108702771006	0.24604590053478992	NaN	-0.04165138990234363	0.2921135826508787	NaN	0.2950680996819697	0.6037959886431371	NaN	12595	bio	0	1	622	419.8333333333333	20.733333333333334
Wes	ID011	16_12_22	-0.339724026128601	0.33337112626275633	0.004818862942984812	0.2547164352551272	0.24137168033087164	0.005082024223533937	-0.04250379543673688	0.287371403296814	0.004818180177326505	0.29049766962801626	0.6015175476923956	-0.0022784409507414782	12596	bio	0	1	623	419.8666666666667	20.766666666666666
Wes	ID011	16_12_22	-0.3380220044279172	0.32828230452716056	0.0053659094780167975	0.25213424112847926	0.24752198341912823	0.006670378893669666	-0.04294388164971896	0.2879021439731444	0.0006894646766648543	0.29108730902510715	0.5956564644446446	-0.005861083247751031	12597	bio	0	1	624	419.9	20.8
Wes	ID011	16_12_22	-0.3413864895180052	0.3282168811661985	0.003365121117817926	0.25724106696728555	0.2501320712268065	0.005735174671419355	-0.04207271127535983	0.2891744761965025	0.0015420010077027795	0.2922190800026264	0.6036987567709751	0.008042292326330469	12598	bio	0	1	625	419.93333333333334	20.833333333333332
Wes	ID011	16_12_22	-0.33466132302160645	0.3016141704097901	0.027439607941685536	0.24388227596405043	0.24544542565588356	0.014157045729090755	-0.04538952352877801	0.27352979803283684	0.015992410649089215	0.2772701917950323	0.5812638160203214	-0.022434940750653665	12599	bio	0	1	626	419.96666666666664	20.866666666666667
Wes	ID011	16_12_22	-0.33742964407440157	0.30741960616894515	0.006431693851935488	0.24316211183563263	0.24724837176611336	0.0019414559094279027	-0.04713376611938447	0.27733398896752925	0.004185003092290557	0.2813107416101249	0.5837014343654273	0.0024376183451059186	12600	bio	0	1	627	420.0	20.9
Wes	ID011	16_12_22	-0.33660424469482386	0.3078339541217039	0.0009235628629187212	0.2471093212803348	0.24900592724993897	0.004320817478101974	-0.04474746170724453	0.27841994068582143	0.0026217818143126005	0.28199290540851846	0.5866704900104155	0.002969055644988172	12601	bio	0	1	628	420.0333333333333	20.933333333333334
Wes	ID011	16_12_22	-0.3297489922132568	0.30839410995257577	0.006878100111287336	NaN	NaN	NaN	NaN	NaN	NaN	NaN	NaN	NaN	12602	bio	0	1	629	420.06666666666666	20.966666666666665
Wes	ID011	16_12_22	-0.33648886628692587	0.3032368219089965	0.008486667337262733	0.24445866084570333	0.25094884892315683	NaN	-0.04601510272061127	0.27709283541607665	NaN	0.280887573803665	0.583295860949214	NaN	12603	bio	0	1	630	420.09999999999997	21.0
Wes	ID011	16_12_22	-0.3354933154530637	0.2910972383457029	0.012180337045952033	NaN	NaN	NaN	NaN	NaN	NaN	NaN	NaN	NaN	12604	bio	0	1	631	420.1333333333333	21.03333333333333
Wes	ID011	16_12_22	-0.33644474355511456	0.29648071878454596	0.005466907450174919	NaN	NaN	NaN	NaN	NaN	NaN	NaN	NaN	NaN	12605	bio	0	1	632	420.1666666666667	21.066666666666666
Wes	ID011	16_12_22	-0.3365002773382568	0.297800343476196	0.0013207926892145265	NaN	NaN	NaN	NaN	NaN	NaN	NaN	NaN	NaN	12606	bio	0	1	633	420.2	21.1
Wes	ID011	16_12_22	-0.3358716551994019	0.30039141286499005	0.0026662344928764545	NaN	NaN	NaN	NaN	NaN	NaN	NaN	NaN	NaN	12607	bio	0	1	634	420.23333333333335	21.133333333333333
Wes	ID011	16_12_22	-0.3350028938247678	0.30057753979113766	0.0008884759753045012	NaN	NaN	NaN	NaN	NaN	NaN	NaN	NaN	NaN	12608	bio	0	1	635	420.26666666666665	21.166666666666668
Wes	ID011	16_12_22	-0.3357993852076415	0.30199504594531223	0.0016259527115248219	NaN	NaN	NaN	NaN	NaN	NaN	NaN	NaN	NaN	12609	bio	0	1	636	420.3	21.2
Wes	ID011	16_12_22	-0.3361718926388546	0.2998819728178099	0.0021456560368524483	NaN	NaN	NaN	NaN	NaN	NaN	NaN	NaN	NaN	12610	bio	0	1	637	420.3333333333333	21.233333333333334
Wes	ID011	16_12_22	-0.33176063377337606	0.30195776984429923	0.004875257744309006	NaN	NaN	NaN	NaN	NaN	NaN	NaN	NaN	NaN	12611	bio	0	1	638	420.3666666666667	21.266666666666666
Wes	ID011	16_12_22	-0.3331527820357052	0.3096115423400878	0.0077793515283470635	NaN	NaN	NaN	NaN	NaN	NaN	NaN	NaN	NaN	12612	bio	0	1	639	420.4	21.3
Wes	ID011	16_12_22	-0.32953750739526333	0.3125297285336912	0.004646075912677233	NaN	NaN	NaN	NaN	NaN	NaN	NaN	NaN	NaN	12613	bio	0	1	640	420.43333333333334	21.333333333333332
Wes	ID011	16_12_22	-0.3298151763109738	0.3138716681701661	0.0013703656499979028	0.25948752260589636	0.20467526072528042	NaN	-0.035163826852538715	0.25927346444772326	NaN	0.2616471365897975	0.5993342359231423	NaN	12614	bio	0	1	641	420.46666666666664	21.366666666666667
Wes	ID011	16_12_22	-0.3253293652434692	0.3156621889133908	0.00482995501689865	NaN	NaN	NaN	NaN	NaN	NaN	NaN	NaN	NaN	12615	bio	0	1	642	420.5	21.4
Wes	ID011	16_12_22	-0.3276001644582518	0.3096275178119505	0.006447773598414861	NaN	NaN	NaN	NaN	NaN	NaN	NaN	NaN	NaN	12616	bio	0	1	643	420.5333333333333	21.433333333333334
Wes	ID011	16_12_22	-0.32572114467248525	0.30582383403509494	0.004242490498470974	NaN	NaN	NaN	NaN	NaN	NaN	NaN	NaN	NaN	12617	bio	0	1	644	420.56666666666666	21.466666666666665
Wes	ID011	16_12_22	-0.32517518926104705	0.30599423906829815	0.0005719311030357091	NaN	NaN	NaN	NaN	NaN	NaN	NaN	NaN	NaN	12618	bio	0	1	645	420.59999999999997	21.5
Wes	ID011	16_12_22	-0.3274153054266966	0.3023807394802853	0.004251529102355218	NaN	NaN	NaN	NaN	NaN	NaN	NaN	NaN	NaN	12619	bio	0	1	646	420.6333333333333	21.53333333333333
Wes	ID011	16_12_22	-0.3265863559422604	0.30220703792114234	0.0008469530561936741	NaN	NaN	NaN	NaN	NaN	NaN	NaN	NaN	NaN	12620	bio	0	1	647	420.6666666666667	21.566666666666666
Wes	ID011	16_12_22	-0.3243964484024655	0.30046545790917945	0.0027979985652103333	NaN	NaN	NaN	NaN	NaN	NaN	NaN	NaN	NaN	12621	bio	0	1	648	420.7	21.6
Wes	ID011	16_12_22	-0.3225602834539183	0.30204347951873745	0.002421085276999845	NaN	NaN	NaN	NaN	NaN	NaN	NaN	NaN	NaN	12622	bio	0	1	649	420.73333333333335	21.633333333333333
Wes	ID011	16_12_22	-0.31833743372485346	0.3097456855879517	0.008783873756316375	NaN	NaN	NaN	NaN	NaN	NaN	NaN	NaN	NaN	12623	bio	0	1	650	420.76666666666665	21.666666666666668
Wes	ID011	16_12_22	-0.3182375236309811	0.3095103643516235	0.0002556523247001806	NaN	NaN	NaN	NaN	NaN	NaN	NaN	NaN	NaN	12624	bio	0	1	651	420.8	21.7
Wes	ID011	16_12_22	-0.3180655971242672	0.31309825246887213	0.0035920049924248213	NaN	NaN	NaN	NaN	NaN	NaN	NaN	NaN	NaN	12625	bio	0	1	652	420.8333333333333	21.733333333333334
Wes	ID011	16_12_22	-0.3187147591555175	0.3159811911928099	0.002955122168167812	NaN	NaN	NaN	NaN	NaN	NaN	NaN	NaN	NaN	12626	bio	0	1	653	420.8666666666667	21.766666666666666
Wes	ID011	16_12_22	-0.3214161353738403	0.3141959956068723	0.0032379556440709566	NaN	NaN	NaN	NaN	NaN	NaN	NaN	NaN	NaN	12627	bio	0	1	654	420.9	21.8
Wes	ID011	16_12_22	-0.3178414333603512	0.31988656011596683	0.006720194857101202	NaN	NaN	NaN	NaN	NaN	NaN	NaN	NaN	NaN	12628	bio	0	1	655	420.93333333333334	21.833333333333332
Wes	ID011	16_12_22	-0.322495113671875	0.3141648053999022	0.007375311347507437	NaN	NaN	NaN	NaN	NaN	NaN	NaN	NaN	NaN	12629	bio	0	1	656	420.96666666666664	21.866666666666667
Wes	ID011	16_12_22	-0.32683790622937003	0.3128000436607663	0.004552188682605713	NaN	NaN	NaN	NaN	NaN	NaN	NaN	NaN	NaN	12630	bio	0	1	657	421.0	21.9
Wes	ID011	16_12_22	-0.32423973663085937	0.3111936212123414	0.003054681381982179	NaN	NaN	NaN	NaN	NaN	NaN	NaN	NaN	NaN	12631	bio	0	1	658	421.0333333333333	21.933333333333334
Wes	ID011	16_12_22	-0.3238885298287961	0.30301570109210196	0.00818545806359256	NaN	NaN	NaN	NaN	NaN	NaN	NaN	NaN	NaN	12632	bio	0	1	659	421.06666666666666	21.966666666666665
Wes	ID011	16_12_22	-0.3239679000302731	0.31442472379132047	0.0114092987768822	NaN	NaN	NaN	NaN	NaN	NaN	NaN	NaN	NaN	12633	bio	0	1	660	421.09999999999997	22.0
Wes	ID011	16_12_22	-0.32547897680535876	0.3088852923176266	0.0057418336855009355	NaN	NaN	NaN	NaN	NaN	NaN	NaN	NaN	NaN	12634	bio	0	1	661	421.1333333333333	22.03333333333333
Wes	ID011	16_12_22	-0.3226132814478757	0.300238251198242	0.009109529625739661	NaN	NaN	NaN	NaN	NaN	NaN	NaN	NaN	NaN	12635	bio	0	1	662	421.1666666666667	22.066666666666666
Wes	ID011	16_12_22	-0.3207337545042721	0.3018477165936888	0.0024744697191262394	NaN	NaN	NaN	NaN	NaN	NaN	NaN	NaN	NaN	12636	bio	0	1	663	421.2	22.1
Wes	ID011	16_12_22	-0.32333572778656006	0.2910186288809813	0.011137297951085501	NaN	NaN	NaN	NaN	NaN	NaN	NaN	NaN	NaN	12637	bio	0	1	664	421.23333333333335	22.133333333333333
Wes	ID011	16_12_22	-0.32443245660888653	0.29875836463012684	0.007817053381954304	NaN	NaN	NaN	NaN	NaN	NaN	NaN	NaN	NaN	12638	bio	0	1	665	421.26666666666665	22.166666666666668
Wes	ID011	16_12_22	-0.32293101583270234	0.28933283623107897	0.009544365353738636	NaN	NaN	NaN	NaN	NaN	NaN	NaN	NaN	NaN	12639	bio	0	1	666	421.3	22.2
Wes	ID011	16_12_22	-0.3249155244485471	0.29018815792303476	0.0021609834897777912	NaN	NaN	NaN	NaN	NaN	NaN	NaN	NaN	NaN	12640	bio	0	1	667	421.3333333333333	22.233333333333334
Wes	ID011	16_12_22	-0.3253397619791256	0.30858835140411367	0.0184050834723315	NaN	NaN	NaN	NaN	NaN	NaN	NaN	NaN	NaN	12641	bio	0	1	668	421.3666666666667	22.266666666666666
Wes	ID011	16_12_22	-0.3245072623898313	0.3101562298569336	0.0017751896825387945	NaN	NaN	NaN	NaN	NaN	NaN	NaN	NaN	NaN	12642	bio	0	1	669	421.4	22.3
Wes	ID011	16_12_22	-0.3248741910848385	0.3078149357028197	0.0023698723559102356	NaN	NaN	NaN	NaN	NaN	NaN	NaN	NaN	NaN	12643	bio	0	1	670	421.43333333333334	22.333333333333332
Wes	ID011	16_12_22	-0.3220090028851925	0.2950528158947141	0.01307979378338328	NaN	NaN	NaN	NaN	NaN	NaN	NaN	NaN	NaN	12644	bio	0	1	671	421.46666666666664	22.366666666666667
Wes	ID011	16_12_22	-0.3183952497182614	0.2959337490574341	0.0037195772862900177	NaN	NaN	NaN	NaN	NaN	NaN	NaN	NaN	NaN	12645	bio	0	1	672	421.5	22.4
Wes	ID011	16_12_22	-0.3196053283171385	0.29299172644549554	0.0031811613075444795	NaN	NaN	NaN	NaN	NaN	NaN	NaN	NaN	NaN	12646	bio	0	1	673	421.5333333333333	22.433333333333334
Wes	ID011	16_12_22	-0.3133373646107174	0.29552852994573975	0.0067618592874936255	NaN	NaN	NaN	NaN	NaN	NaN	NaN	NaN	NaN	12647	bio	0	1	674	421.56666666666666	22.466666666666665
Wes	ID011	16_12_22	-0.31133611978625453	0.2940456004306027	0.002490795213240939	NaN	NaN	NaN	NaN	NaN	NaN	NaN	NaN	NaN	12648	bio	0	1	675	421.59999999999997	22.5
Wes	ID011	16_12_22	-0.31244425965991196	0.29027234612396224	0.003932610080108392	NaN	NaN	NaN	NaN	NaN	NaN	NaN	NaN	NaN	12649	bio	0	1	676	421.6333333333333	22.53333333333333
Wes	ID011	16_12_22	-0.31607094535168434	0.2840576339904173	0.00719551916193248	NaN	NaN	NaN	NaN	NaN	NaN	NaN	NaN	NaN	12650	bio	0	1	677	421.6666666666667	22.566666666666666
Wes	ID011	16_12_22	-0.31504141494274895	0.2823241685038451	0.0020161437091783716	NaN	NaN	NaN	NaN	NaN	NaN	NaN	NaN	NaN	12651	bio	0	1	678	421.7	22.6
Wes	ID011	16_12_22	-0.31671579654132076	0.28234597629083247	0.001674523609033077	NaN	NaN	NaN	NaN	NaN	NaN	NaN	NaN	NaN	12652	bio	0	1	679	421.73333333333335	22.633333333333333
Wes	ID011	16_12_22	-0.31556530898828106	0.28328751481506353	0.0014866460245500604	NaN	NaN	NaN	NaN	NaN	NaN	NaN	NaN	NaN	12653	bio	0	1	680	421.76666666666665	22.666666666666668
Wes	ID011	16_12_22	-0.31466916109045373	0.2804568133483274	0.002969166861017157	NaN	NaN	NaN	NaN	NaN	NaN	NaN	NaN	NaN	12654	bio	0	1	681	421.8	22.7
Wes	ID011	16_12_22	-0.3157575218084716	0.27707838141772445	0.0035494128193606783	NaN	NaN	NaN	NaN	NaN	NaN	NaN	NaN	NaN	12655	bio	0	1	682	421.8333333333333	22.733333333333334
Wes	ID011	16_12_22	-0.31430831828948946	0.2756456605284421	0.002037861620919412	NaN	NaN	NaN	NaN	NaN	NaN	NaN	NaN	NaN	12656	bio	0	1	683	421.8666666666667	22.766666666666666
Wes	ID011	16_12_22	-0.31467271119531226	0.2771993385618283	0.0015958375923761537	NaN	NaN	NaN	NaN	NaN	NaN	NaN	NaN	NaN	12657	bio	0	1	684	421.9	22.8
Wes	ID011	16_12_22	-0.3142312302982786	0.2762768184564819	0.0010227163473877044	NaN	NaN	NaN	NaN	NaN	NaN	NaN	NaN	NaN	12658	bio	0	1	685	421.93333333333334	22.833333333333332
Wes	ID011	16_12_22	-0.3125860102753295	0.28373432086938477	0.007636824677990515	NaN	NaN	NaN	NaN	NaN	NaN	NaN	NaN	NaN	12659	bio	0	1	686	421.96666666666664	22.866666666666667
Wes	ID011	16_12_22	-0.3071043947950436	0.27906922950653046	0.007197998728638962	0.28389170413928255	0.22703052459753392	NaN	-0.011606345327880518	0.2530498770520322	NaN	0.25331590460908415	0.593282745210239	NaN	12660	bio	0	1	687	422.0	22.9
Wes	ID011	16_12_22	-0.3088888296442258	0.2798132300532834	0.0019333247385125635	0.28682333001556426	0.22362064888104216	0.004496852530426664	-0.011032749814330778	0.2517169394671628	0.0014511148880505238	0.25195860609072457	0.5983565687324992	0.005073823522260157	12661	bio	0	1	688	422.0333333333333	22.933333333333334
Wes	ID011	16_12_22	-0.3006558828986816	0.28334964165008536	0.008960335880811736	NaN	NaN	NaN	NaN	NaN	NaN	NaN	NaN	NaN	12662	bio	0	1	689	422.06666666666666	22.966666666666665
Wes	ID011	16_12_22	-0.30049131018060304	0.2840117362061765	0.0006822414387453061	0.28512080115704386	0.225127921972351	NaN	-0.007685254511779593	0.25456982908926373	NaN	0.2546858084374702	0.5885650758616758	NaN	12663	bio	0	1	690	422.09999999999997	23.0
Wes	ID011	16_12_22	-0.3035768584603882	0.27872461575634766	0.006121621585648944	0.2919859432164307	0.2233450085966795	0.00709288062783452	-0.00579545762197875	0.2510348121765136	0.004008450680516174	0.25110170101683027	0.5981320520004768	0.009566976138800976	12664	bio	0	1	691	422.1333333333333	23.03333333333333
Wes	ID011	16_12_22	-0.3017673192982788	0.27575038862176493	0.0034814449625544296	0.283395450195862	0.22068547289990237	0.008992758223085462	-0.009185934551208419	0.24821793076083365	0.004407964917923191	0.24838784701504438	0.5877479151349742	-0.010384136865502658	12665	bio	0	1	692	422.1666666666667	23.066666666666666
Wes	ID011	16_12_22	-0.30328093186254845	0.2753700202440794	0.0015606739241295698	NaN	NaN	NaN	NaN	NaN	NaN	NaN	NaN	NaN	12666	bio	0	1	693	422.2	23.1
Wes	ID011	16_12_22	-0.3089534922684325	0.2828455267601928	0.00938408968578504	NaN	NaN	NaN	NaN	NaN	NaN	NaN	NaN	NaN	12667	bio	0	1	694	422.23333333333335	23.133333333333333
Wes	ID011	16_12_22	-0.3109762913009644	0.2820482746405637	0.0021742416766001526	NaN	NaN	NaN	NaN	NaN	NaN	NaN	NaN	NaN	12668	bio	0	1	695	422.26666666666665	23.166666666666668
Wes	ID011	16_12_22	-0.31040548515551736	0.28659316959606906	0.004580599285274601	NaN	NaN	NaN	NaN	NaN	NaN	NaN	NaN	NaN	12669	bio	0	1	696	422.3	23.2
Wes	ID011	16_12_22	-0.29911716602148397	0.2824316859652707	0.012030964004650133	NaN	NaN	NaN	NaN	NaN	NaN	NaN	NaN	NaN	12670	bio	0	1	697	422.3333333333333	23.233333333333334
Wes	ID011	16_12_22	-0.3037949363302612	0.28099313276086413	0.004893972862980177	NaN	NaN	NaN	NaN	NaN	NaN	NaN	NaN	NaN	12671	bio	0	1	698	422.3666666666667	23.266666666666666
Wes	ID011	16_12_22	-0.30567395611602777	0.28869026725170865	0.007923168225239861	NaN	NaN	NaN	NaN	NaN	NaN	NaN	NaN	NaN	12672	bio	0	1	699	422.4	23.3
Wes	ID011	16_12_22	-0.30201227653350804	0.2871563683739624	0.003969980243300089	NaN	NaN	NaN	NaN	NaN	NaN	NaN	NaN	NaN	12673	bio	0	1	700	422.43333333333334	23.333333333333332
Wes	ID011	16_12_22	-0.304875689680725	0.28579794610778775	0.0031692973834738106	NaN	NaN	NaN	NaN	NaN	NaN	NaN	NaN	NaN	12674	bio	0	1	701	422.46666666666664	23.366666666666667
Wes	ID011	16_12_22	-0.3068039037766721	0.28870319977655035	0.003486905286879429	NaN	NaN	NaN	NaN	NaN	NaN	NaN	NaN	NaN	12675	bio	0	1	702	422.5	23.4
Wes	ID011	16_12_22	-0.301851253920288	0.2790682151908568	0.010833359062012764	NaN	NaN	NaN	NaN	NaN	NaN	NaN	NaN	NaN	12676	bio	0	1	703	422.5333333333333	23.433333333333334
Wes	ID011	16_12_22	-0.30593311377069066	0.27626616814190674	0.004951065289698657	NaN	NaN	NaN	NaN	NaN	NaN	NaN	NaN	NaN	12677	bio	0	1	704	422.56666666666666	23.466666666666665
Wes	ID011	16_12_22	-0.3026523097236935	0.2812910879900512	0.006001124450889937	NaN	NaN	NaN	NaN	NaN	NaN	NaN	NaN	NaN	12678	bio	0	1	705	422.59999999999997	23.5
Wes	ID011	16_12_22	-0.3028706411724853	0.2772683120276489	0.004028696447390061	NaN	NaN	NaN	NaN	NaN	NaN	NaN	NaN	NaN	12679	bio	0	1	706	422.6333333333333	23.53333333333333
Wes	ID011	16_12_22	-0.3086631444067991	0.29680149611639406	0.02037396314820322	NaN	NaN	NaN	NaN	NaN	NaN	NaN	NaN	NaN	12680	bio	0	1	707	422.6666666666667	23.566666666666666
Wes	ID011	16_12_22	-0.31015900644677696	0.29283070383227505	0.0042432056992639175	NaN	NaN	NaN	NaN	NaN	NaN	NaN	NaN	NaN	12681	bio	0	1	708	422.7	23.6
Wes	ID011	16_12_22	-0.30622371521124236	0.2884648355932007	0.0058776970481161876	NaN	NaN	NaN	NaN	NaN	NaN	NaN	NaN	NaN	12682	bio	0	1	709	422.73333333333335	23.633333333333333
Wes	ID011	16_12_22	-0.30639690961254873	0.29405954727111805	0.005597391808661315	NaN	NaN	NaN	NaN	NaN	NaN	NaN	NaN	NaN	12683	bio	0	1	710	422.76666666666665	23.666666666666668
Wes	ID011	16_12_22	-0.3054500459310301	0.2991978168958127	0.005224783781884071	NaN	NaN	NaN	NaN	NaN	NaN	NaN	NaN	NaN	12684	bio	0	1	711	422.8	23.7
Wes	ID011	16_12_22	-0.3051967205914914	0.29996742891332984	0.0008102323032064229	NaN	NaN	NaN	NaN	NaN	NaN	NaN	NaN	NaN	12685	bio	0	1	712	422.8333333333333	23.733333333333334
Wes	ID011	16_12_22	-0.3018370535008543	0.30247735304821743	0.0041936955209935034	NaN	NaN	NaN	NaN	NaN	NaN	NaN	NaN	NaN	12686	bio	0	1	713	422.8666666666667	23.766666666666666
Wes	ID011	16_12_22	-0.30189106581048586	0.2982811291055909	0.004196571541897491	NaN	NaN	NaN	NaN	NaN	NaN	NaN	NaN	NaN	12687	bio	0	1	714	422.9	23.8
Wes	ID011	16_12_22	-0.30209950768145744	0.2860180526090086	0.01226484786593799	NaN	NaN	NaN	NaN	NaN	NaN	NaN	NaN	NaN	12688	bio	0	1	715	422.93333333333334	23.833333333333332
Wes	ID011	16_12_22	-0.30473647485449185	0.27937403136651584	0.007148189570958228	NaN	NaN	NaN	NaN	NaN	NaN	NaN	NaN	NaN	12689	bio	0	1	716	422.96666666666664	23.866666666666667
Wes	ID011	16_12_22	-0.3058773264086301	0.28212764484204067	0.0029805921292876615	NaN	NaN	NaN	NaN	NaN	NaN	NaN	NaN	NaN	12690	bio	0	1	717	423.0	23.9
Wes	ID011	16_12_22	-0.308878432908569	0.28502909482702643	0.004174332550162885	NaN	NaN	NaN	NaN	NaN	NaN	NaN	NaN	NaN	12691	bio	0	1	718	423.0333333333333	23.933333333333334
Wes	ID011	16_12_22	-0.3064684188675537	0.2882252035152586	0.004002908745510428	NaN	NaN	NaN	NaN	NaN	NaN	NaN	NaN	NaN	12692	bio	0	1	719	423.06666666666666	23.966666666666665
Wes	ID011	16_12_22	-0.306626144954834	0.28923926561016833	0.001026255061347543	NaN	NaN	NaN	NaN	NaN	NaN	NaN	NaN	NaN	12693	bio	0	0	720	423.09999999999997	24.0
Wes	ID011	16_12_22	-0.30600487660461395	0.29046836262792963	0.0013771905612713327	NaN	NaN	NaN	NaN	NaN	NaN	NaN	NaN	NaN	12694	bio	0	0	721	423.1333333333333	24.03333333333333
Wes	ID011	16_12_22	-0.3177760099993896	0.26208882438989267	0.030723895781651852	NaN	NaN	NaN	NaN	NaN	NaN	NaN	NaN	NaN	12695	bio	0	0	722	423.1666666666667	24.066666666666666
Wes	ID011	16_12_22	-0.3105337960882566	0.27615129689184537	0.01581779994824767	NaN	NaN	NaN	NaN	NaN	NaN	NaN	NaN	NaN	12696	bio	0	0	723	423.2	24.1
Wes	ID011	16_12_22	-0.3177618095799559	0.2578829644483642	0.019646275710722708	NaN	NaN	NaN	NaN	NaN	NaN	NaN	NaN	NaN	12697	bio	0	0	724	423.23333333333335	24.133333333333333
Wes	ID011	16_12_22	-0.30857743473236043	0.28225697009045403	0.026046974726093818	NaN	NaN	NaN	NaN	NaN	NaN	NaN	NaN	NaN	12698	bio	0	0	725	423.26666666666665	24.166666666666668
Wes	ID011	16_12_22	-0.30927528391595427	0.2793326980028077	0.0030063866560424432	NaN	NaN	NaN	NaN	NaN	NaN	NaN	NaN	NaN	12699	bio	0	0	726	423.3	24.2
Wes	ID011	16_12_22	-0.3151283925117796	0.2599689046315916	0.020229072493756998	NaN	NaN	NaN	NaN	NaN	NaN	NaN	NaN	NaN	12700	bio	0	0	727	423.3333333333333	24.233333333333334
Wes	ID011	16_12_22	-0.3120116540250244	0.273558706029541	0.013942623886145991	NaN	NaN	NaN	NaN	NaN	NaN	NaN	NaN	NaN	12701	bio	0	0	728	423.3666666666667	24.266666666666666
Wes	ID011	16_12_22	-0.31026728464495834	0.27919906191278043	0.005903934198795367	NaN	NaN	NaN	NaN	NaN	NaN	NaN	NaN	NaN	12702	bio	0	0	729	423.4	24.3
Wes	ID011	16_12_22	-0.30846535285040266	0.2812639550457763	0.002740573269030415	NaN	NaN	NaN	NaN	NaN	NaN	NaN	NaN	NaN	12703	bio	0	0	730	423.43333333333334	24.333333333333332
Wes	ID011	16_12_22	-0.30465254023248267	0.28645243329632564	0.006438776794997136	NaN	NaN	NaN	NaN	NaN	NaN	NaN	NaN	NaN	12704	bio	0	0	731	423.46666666666664	24.366666666666667
Wes	ID011	16_12_22	-0.30417555828686504	0.28152159122692844	0.0049538586263419395	NaN	NaN	NaN	NaN	NaN	NaN	NaN	NaN	NaN	12705	bio	0	0	732	423.5	24.4
Wes	ID011	16_12_22	-0.3062698665744015	0.27878522111785875	0.00344584511797234	NaN	NaN	NaN	NaN	NaN	NaN	NaN	NaN	NaN	12706	bio	0	0	733	423.5333333333333	24.433333333333334
Wes	ID011	16_12_22	-0.295462333069763	0.28830736308483873	0.014403956681870597	NaN	NaN	NaN	NaN	NaN	NaN	NaN	NaN	NaN	12707	bio	0	0	734	423.56666666666666	24.466666666666665
Wes	ID011	16_12_22	-0.2981586377097165	0.2848804975808106	0.004360443313945613	NaN	NaN	NaN	NaN	NaN	NaN	NaN	NaN	NaN	12708	bio	0	0	735	423.59999999999997	24.5
Wes	ID011	16_12_22	-0.299044388871887	0.2838768322215577	0.0013386184201073172	NaN	NaN	NaN	NaN	NaN	NaN	NaN	NaN	NaN	12709	bio	0	0	736	423.6333333333333	24.53333333333333
Wes	ID011	16_12_22	-0.29986877393579103	0.28046518145263644	0.0035098392702044064	NaN	NaN	NaN	NaN	NaN	NaN	NaN	NaN	NaN	12710	bio	0	0	737	423.6666666666667	24.566666666666666
Wes	ID011	16_12_22	-0.3002433099983519	0.28059856396374494	0.0003975778620952366	NaN	NaN	NaN	NaN	NaN	NaN	NaN	NaN	NaN	12711	bio	0	0	738	423.7	24.6
Wes	ID011	16_12_22	-0.2977044778667599	0.27732511370538315	0.004142601258433264	NaN	NaN	NaN	NaN	NaN	NaN	NaN	NaN	NaN	12712	bio	0	0	739	423.73333333333335	24.633333333333333
Wes	ID011	16_12_22	-0.3020870823144528	0.27857221482635497	0.004556586765427243	NaN	NaN	NaN	NaN	NaN	NaN	NaN	NaN	NaN	12713	bio	0	0	740	423.76666666666665	24.666666666666668
Wes	ID011	16_12_22	-0.3031333489320067	0.2818966344473264	0.003485174264123301	NaN	NaN	NaN	NaN	NaN	NaN	NaN	NaN	NaN	12714	bio	0	0	741	423.8	24.7
Wes	ID011	16_12_22	-0.30193062412176497	0.27917877559930426	0.002972087429222625	NaN	NaN	NaN	NaN	NaN	NaN	NaN	NaN	NaN	12715	bio	0	0	742	423.8333333333333	24.733333333333334
Wes	ID011	16_12_22	-0.3013806114476316	0.28949969115942364	0.010335560552810945	NaN	NaN	NaN	NaN	NaN	NaN	NaN	NaN	NaN	12716	bio	0	0	743	423.8666666666667	24.766666666666666
Wes	ID011	16_12_22	-0.3023548616523435	0.28851377632446296	0.00138607053326181	NaN	NaN	NaN	NaN	NaN	NaN	NaN	NaN	NaN	12717	bio	0	0	744	423.9	24.8
Wes	ID011	16_12_22	-0.30031126914849837	0.28276083140142827	0.00610513272658691	NaN	NaN	NaN	NaN	NaN	NaN	NaN	NaN	NaN	12718	bio	0	0	745	423.93333333333334	24.833333333333332
Wes	ID011	16_12_22	-0.298082310455261	0.28236296607836886	0.002264189407150287	NaN	NaN	NaN	NaN	NaN	NaN	NaN	NaN	NaN	12719	bio	0	0	746	423.96666666666664	24.866666666666667
Wes	ID011	16_12_22	-0.29702184341827387	0.2767434036664427	0.00571874741862848	NaN	NaN	NaN	NaN	NaN	NaN	NaN	NaN	NaN	12720	bio	0	0	747	424.0	24.9
Wes	ID011	16_12_22	-0.2971783016109617	0.27658009884295653	0.00022615842109677123	NaN	NaN	NaN	NaN	NaN	NaN	NaN	NaN	NaN	12721	bio	0	0	748	424.0333333333333	24.933333333333334
Wes	ID011	16_12_22	-0.2981383513962399	0.2758989858679808	0.0011771195669485	NaN	NaN	NaN	NaN	NaN	NaN	NaN	NaN	NaN	12722	bio	0	0	749	424.06666666666666	24.966666666666665
Wes	ID011	16_12_22	-0.2962192661413572	0.28216644241656486	0.006554685332180151	NaN	NaN	NaN	NaN	NaN	NaN	NaN	NaN	NaN	12723	bio	0	0	750	424.09999999999997	25.0
Wes	ID011	16_12_22	-0.2960179244801022	0.27193884389843737	0.010229580143513248	NaN	NaN	NaN	NaN	NaN	NaN	NaN	NaN	NaN	12724	bio	0	0	751	424.1333333333333	25.03333333333333
Wes	ID011	16_12_22	-0.2946759848436278	0.2794295651496581	0.007609974168906964	NaN	NaN	NaN	NaN	NaN	NaN	NaN	NaN	NaN	12725	bio	0	0	752	424.1666666666667	25.066666666666666
Wes	ID011	16_12_22	-0.2956586031526487	0.2787446484909055	0.0011977685797598476	NaN	NaN	NaN	NaN	NaN	NaN	NaN	NaN	NaN	12726	bio	0	0	753	424.2	25.1
Wes	ID011	16_12_22	-0.2970375653112183	0.2779504393182983	0.0015913217288217672	NaN	NaN	NaN	NaN	NaN	NaN	NaN	NaN	NaN	12727	bio	0	0	754	424.23333333333335	25.133333333333333
Wes	ID011	16_12_22	-0.2959393150153806	0.2783082391722411	0.0011550646942007118	NaN	NaN	NaN	NaN	NaN	NaN	NaN	NaN	NaN	12728	bio	0	0	755	424.26666666666665	25.166666666666668
Wes	ID011	16_12_22	-0.29823090770147687	0.28516983112676986	0.00723414412279872	NaN	NaN	NaN	NaN	NaN	NaN	NaN	NaN	NaN	12729	bio	0	0	756	424.3	25.2
Wes	ID011	16_12_22	-0.30001407465606666	0.28351801805194077	0.0024306729154942646	NaN	NaN	NaN	NaN	NaN	NaN	NaN	NaN	NaN	12730	bio	0	0	757	424.3333333333333	25.233333333333334
Wes	ID011	16_12_22	-0.288638270795166	0.30005187069317607	0.020069309819816066	NaN	NaN	NaN	NaN	NaN	NaN	NaN	NaN	NaN	12731	bio	0	0	758	424.3666666666667	25.266666666666666
Wes	ID011	16_12_22	-0.29115960598138413	0.30054305305822737	0.002568733391576265	NaN	NaN	NaN	NaN	NaN	NaN	NaN	NaN	NaN	12732	bio	0	0	759	424.4	25.3
Wes	ID011	16_12_22	-0.2892161771503292	0.29503278316015624	0.00584294360497894	NaN	NaN	NaN	NaN	NaN	NaN	NaN	NaN	NaN	12733	bio	0	0	760	424.43333333333334	25.333333333333332
Wes	ID011	16_12_22	-0.28608295603387424	0.29204993434234616	0.004326021455622979	NaN	NaN	NaN	NaN	NaN	NaN	NaN	NaN	NaN	12734	bio	0	0	761	424.46666666666664	25.366666666666667
Wes	ID011	16_12_22	-0.2855717409342651	0.2888441896552121	0.003246250125476594	NaN	NaN	NaN	NaN	NaN	NaN	NaN	NaN	NaN	12735	bio	0	0	762	424.5	25.4
Wes	ID011	16_12_22	-0.28589327900286854	0.2916180894442135	0.0027924732351418346	NaN	NaN	NaN	NaN	NaN	NaN	NaN	NaN	NaN	12736	bio	0	0	763	424.5333333333333	25.433333333333334
Wes	ID011	16_12_22	-0.28333213192645257	0.28941854590551763	0.003376013347967232	NaN	NaN	NaN	NaN	NaN	NaN	NaN	NaN	NaN	12737	bio	0	0	764	424.56666666666666	25.466666666666665
Wes	ID011	16_12_22	-0.283970390064209	0.29189423688641325	0.0025566421891418823	NaN	NaN	NaN	NaN	NaN	NaN	NaN	NaN	NaN	12738	bio	0	0	765	424.59999999999997	25.5
Wes	ID011	16_12_22	-0.28481100417889404	0.2808838402470091	0.011042439325022822	NaN	NaN	NaN	NaN	NaN	NaN	NaN	NaN	NaN	12739	bio	0	0	766	424.6333333333333	25.53333333333333
Wes	ID011	16_12_22	-0.2881922254775997	0.2820300169584349	0.0035702070702741703	NaN	NaN	NaN	NaN	NaN	NaN	NaN	NaN	NaN	12740	bio	0	0	767	424.6666666666667	25.566666666666666
Wes	ID011	16_12_22	-0.28847395165600576	0.2846768737092895	0.0026618077126539428	NaN	NaN	NaN	NaN	NaN	NaN	NaN	NaN	NaN	12741	bio	0	0	768	424.7	25.6
Wes	ID011	16_12_22	-0.2878965524586792	0.2862477951091309	0.0016736737667637006	NaN	NaN	NaN	NaN	NaN	NaN	NaN	NaN	NaN	12742	bio	0	0	769	424.73333333333335	25.633333333333333
Wes	ID011	16_12_22	-0.3119066723527828	0.28757629506292703	0.024046845311941997	NaN	NaN	NaN	NaN	NaN	NaN	NaN	NaN	NaN	12743	bio	0	0	770	424.76666666666665	25.666666666666668
Wes	ID011	16_12_22	-0.3116660259591675	0.2884237558084104	0.0008809656076688109	NaN	NaN	NaN	NaN	NaN	NaN	NaN	NaN	NaN	12744	bio	0	0	771	424.8	25.7
Wes	ID011	16_12_22	-0.310404724418762	0.2888619401795043	0.0013352479615787503	NaN	NaN	NaN	NaN	NaN	NaN	NaN	NaN	NaN	12745	bio	0	0	772	424.8333333333333	25.733333333333334
Wes	ID011	16_12_22	-0.31065424607452385	0.2907328454398801	0.0018874712050773175	NaN	NaN	NaN	NaN	NaN	NaN	NaN	NaN	NaN	12746	bio	0	0	773	424.8666666666667	25.766666666666666
Wes	ID011	16_12_22	-0.3128471965613402	0.2878707001872556	0.0036056770910259084	NaN	NaN	NaN	NaN	NaN	NaN	NaN	NaN	NaN	12747	bio	0	0	774	424.9	25.8
Wes	ID011	16_12_22	-0.31131507273602255	0.29027259970288055	0.0028489515087599237	NaN	NaN	NaN	NaN	NaN	NaN	NaN	NaN	NaN	12748	bio	0	0	775	424.93333333333334	25.833333333333332
Wes	ID011	16_12_22	-0.3096881103952023	0.29102471477502423	0.001792396033300973	NaN	NaN	NaN	NaN	NaN	NaN	NaN	NaN	NaN	12749	bio	0	0	776	424.96666666666664	25.866666666666667
Wes	ID011	16_12_22	-0.29234356595166	0.28489317652673307	0.01839643941756857	NaN	NaN	NaN	NaN	NaN	NaN	NaN	NaN	NaN	12750	bio	0	0	777	425.0	25.9
Wes	ID011	16_12_22	-0.2947421689413452	0.2897933355469968	0.005455717617875667	NaN	NaN	NaN	NaN	NaN	NaN	NaN	NaN	NaN	12751	bio	0	0	778	425.0333333333333	25.933333333333334
Wes	ID011	16_12_22	-0.2962347344553833	0.29715042070819075	0.007506960362407393	NaN	NaN	NaN	NaN	NaN	NaN	NaN	NaN	NaN	12752	bio	0	0	779	425.06666666666666	25.966666666666665
Wes	ID011	16_12_22	-0.29227154953881795	0.29895260608166474	0.004353700357541217	NaN	NaN	NaN	NaN	NaN	NaN	NaN	NaN	NaN	12753	bio	0	0	780	425.09999999999997	26.0
Wes	ID011	16_12_22	-0.29511036553094483	0.2961459946121825	0.003991984992179277	NaN	NaN	NaN	NaN	NaN	NaN	NaN	NaN	NaN	12754	bio	0	0	781	425.1333333333333	26.03333333333333
Wes	ID011	16_12_22	-0.2939684996611325	0.28806874532257076	0.008157561752826364	NaN	NaN	NaN	NaN	NaN	NaN	NaN	NaN	NaN	12755	bio	0	0	782	425.1666666666667	26.066666666666666
Wes	ID011	16_12_22	-0.29337233562384	0.28857463526489235	0.0007818799096427693	NaN	NaN	NaN	NaN	NaN	NaN	NaN	NaN	NaN	12756	bio	0	0	783	425.2	26.099999999999998
Wes	ID011	16_12_22	-0.2905279408955077	0.288478275275879	0.0028460264612345573	NaN	NaN	NaN	NaN	NaN	NaN	NaN	NaN	NaN	12757	bio	0	0	784	425.23333333333335	26.133333333333333
Wes	ID011	16_12_22	-0.29226444932910134	0.2866796400072631	0.0025001100714670136	NaN	NaN	NaN	NaN	NaN	NaN	NaN	NaN	NaN	12758	bio	0	0	785	425.26666666666665	26.166666666666668
Wes	ID011	16_12_22	-0.29050359731933595	0.2860068951365964	0.0018849895122528349	NaN	NaN	NaN	NaN	NaN	NaN	NaN	NaN	NaN	12759	bio	0	0	786	425.3	26.2
Wes	ID011	16_12_22	-0.29510326532122777	0.2911380645515744	0.006890997409144312	NaN	NaN	NaN	NaN	NaN	NaN	NaN	NaN	NaN	12760	bio	0	0	787	425.3333333333333	26.233333333333334
Wes	ID011	16_12_22	-0.29042422711785854	0.2827420665614624	0.009611773028872152	NaN	NaN	NaN	NaN	NaN	NaN	NaN	NaN	NaN	12761	bio	0	0	788	425.3666666666667	26.266666666666666
Wes	ID011	16_12_22	-0.29030859513104224	0.2822711705098877	0.0004848853965255251	NaN	NaN	NaN	NaN	NaN	NaN	NaN	NaN	NaN	12762	bio	0	0	789	425.4	26.3
Wes	ID011	16_12_22	-0.2893936823932495	0.2825967658411863	0.0009711218448469268	NaN	NaN	NaN	NaN	NaN	NaN	NaN	NaN	NaN	12763	bio	0	0	790	425.43333333333334	26.333333333333332
Wes	ID011	16_12_22	-0.29351205760790977	0.2837132738191528	0.004267036966513301	NaN	NaN	NaN	NaN	NaN	NaN	NaN	NaN	NaN	12764	bio	0	0	791	425.46666666666664	26.366666666666667
Wes	ID011	16_12_22	-0.2931813906982419	0.2870655871211545	0.0033685820577695333	NaN	NaN	NaN	NaN	NaN	NaN	NaN	NaN	NaN	12765	bio	0	0	792	425.5	26.4
Wes	ID011	16_12_22	-0.2927026337001952	0.28852620169146714	0.0015370761809969887	NaN	NaN	NaN	NaN	NaN	NaN	NaN	NaN	NaN	12766	bio	0	0	793	425.5333333333333	26.433333333333334
Wes	ID011	16_12_22	-0.3027048005598143	0.27628899024456777	0.015804831093174876	NaN	NaN	NaN	NaN	NaN	NaN	NaN	NaN	NaN	12767	bio	0	0	794	425.56666666666666	26.466666666666665
Wes	ID011	16_12_22	-0.30241927069763186	0.2733621823677366	0.002940702577629885	NaN	NaN	NaN	NaN	NaN	NaN	NaN	NaN	NaN	12768	bio	0	0	795	425.59999999999997	26.5
Wes	ID011	16_12_22	-0.30429093669476304	0.27450227318511944	0.002191561241831443	NaN	NaN	NaN	NaN	NaN	NaN	NaN	NaN	NaN	12769	bio	0	0	796	425.6333333333333	26.53333333333333
Wes	ID011	16_12_22	-0.3076495894697264	0.26972459278247074	0.0058401008974693835	NaN	NaN	NaN	NaN	NaN	NaN	NaN	NaN	NaN	12770	bio	0	0	797	425.6666666666667	26.566666666666666
Wes	ID011	16_12_22	-0.30551470855523677	0.2730198508278199	0.003926377733291895	NaN	NaN	NaN	NaN	NaN	NaN	NaN	NaN	NaN	12771	bio	0	0	798	425.7	26.599999999999998
Wes	ID011	16_12_22	-0.30554742023571757	0.26892176192663575	0.0040982194543543425	NaN	NaN	NaN	NaN	NaN	NaN	NaN	NaN	NaN	12772	bio	0	0	799	425.73333333333335	26.633333333333333
Wes	ID011	16_12_22	-0.30488431136395233	0.27078100255676274	0.0019739526581275387	NaN	NaN	NaN	NaN	NaN	NaN	NaN	NaN	NaN	12773	bio	0	0	800	425.76666666666665	26.666666666666668
Wes	ID011	16_12_22	-0.306164631323242	0.27017570967840543	0.001416191606649891	NaN	NaN	NaN	NaN	NaN	NaN	NaN	NaN	NaN	12774	bio	0	0	801	425.8	26.7
Wes	ID011	16_12_22	-0.30526011532110564	0.2697233248878783	0.0010113363420845816	NaN	NaN	NaN	NaN	NaN	NaN	NaN	NaN	NaN	12775	bio	0	0	802	425.8333333333333	26.733333333333334
Wes	ID011	16_12_22	-0.3068472657717285	0.2657375714475707	0.004290137181936754	NaN	NaN	NaN	NaN	NaN	NaN	NaN	NaN	NaN	12776	bio	0	0	803	425.8666666666667	26.766666666666666
Wes	ID011	16_12_22	-0.304160597130676	0.26954759469738754	0.004662023761303629	NaN	NaN	NaN	NaN	NaN	NaN	NaN	NaN	NaN	12777	bio	0	0	804	425.9	26.8
Wes	ID011	16_12_22	-0.30413295702856447	0.27303531914184553	0.0034878339661908466	NaN	NaN	NaN	NaN	NaN	NaN	NaN	NaN	NaN	12778	bio	0	0	805	425.93333333333334	26.833333333333332
Wes	ID011	16_12_22	-0.2922395985950925	0.3021314714034422	0.03143307257105254	NaN	NaN	NaN	NaN	NaN	NaN	NaN	NaN	NaN	12779	bio	0	0	806	425.96666666666664	26.866666666666667
Wes	ID011	16_12_22	-0.29733602769824197	0.2934973628088988	0.010026037144644772	NaN	NaN	NaN	NaN	NaN	NaN	NaN	NaN	NaN	12780	bio	0	0	807	426.0	26.9
Wes	ID011	16_12_22	-0.2924591979384763	0.2800384081328735	0.014315269102501697	NaN	NaN	NaN	NaN	NaN	NaN	NaN	NaN	NaN	12781	bio	0	0	808	426.0333333333333	26.933333333333334
Wes	ID011	16_12_22	-0.28890351434387185	0.28738813950543207	0.008164645557139076	NaN	NaN	NaN	NaN	NaN	NaN	NaN	NaN	NaN	12782	bio	0	0	809	426.06666666666666	26.966666666666665
Wes	ID011	16_12_22	-0.29033116365478495	0.2888294820779418	0.0020287067225894418	NaN	NaN	NaN	NaN	NaN	NaN	NaN	NaN	NaN	12783	bio	0	0	810	426.09999999999997	27.0
Wes	ID011	16_12_22	-0.2848310369134519	0.28701132123260464	0.005792849301530633	NaN	NaN	NaN	NaN	NaN	NaN	NaN	NaN	NaN	12784	bio	0	0	811	426.1333333333333	27.03333333333333
Wes	ID011	16_12_22	-0.2881759964268187	0.2855593283455198	0.0036465103167559972	NaN	NaN	NaN	NaN	NaN	NaN	NaN	NaN	NaN	12785	bio	0	0	812	426.1666666666667	27.066666666666666
Wes	ID011	16_12_22	-0.28939469670892315	0.29152705461248773	0.006090893791149275	NaN	NaN	NaN	NaN	NaN	NaN	NaN	NaN	NaN	12786	bio	0	0	813	426.2	27.099999999999998
Wes	ID011	16_12_22	-0.2895691590048215	0.2916688052279053	0.00022478952302404075	NaN	NaN	NaN	NaN	NaN	NaN	NaN	NaN	NaN	12787	bio	0	0	814	426.23333333333335	27.133333333333333
Wes	ID011	16_12_22	-0.2933921147794796	0.2876901519973143	0.005517669107900877	NaN	NaN	NaN	NaN	NaN	NaN	NaN	NaN	NaN	12788	bio	0	0	815	426.26666666666665	27.166666666666668
Wes	ID011	16_12_22	-0.2919844982031248	0.28706812291033934	0.0015389296965981564	NaN	NaN	NaN	NaN	NaN	NaN	NaN	NaN	NaN	12789	bio	0	0	816	426.3	27.2
Wes	ID011	16_12_22	-0.2922312304907835	0.2879135550244749	0.0008806998815629729	NaN	NaN	NaN	NaN	NaN	NaN	NaN	NaN	NaN	12790	bio	0	0	817	426.3333333333333	27.233333333333334
Wes	ID011	16_12_22	-0.29212574166070526	0.2808917011934815	0.007022646162032376	NaN	NaN	NaN	NaN	NaN	NaN	NaN	NaN	NaN	12791	bio	0	0	818	426.3666666666667	27.266666666666666
Wes	ID011	16_12_22	-0.2921637784984741	0.2838656747491455	0.0029742167894785503	NaN	NaN	NaN	NaN	NaN	NaN	NaN	NaN	NaN	12792	bio	0	0	819	426.4	27.3
Wes	ID011	16_12_22	-0.29229386448364236	0.28416819439886476	0.0003293030549561879	NaN	NaN	NaN	NaN	NaN	NaN	NaN	NaN	NaN	12793	bio	0	0	820	426.43333333333334	27.333333333333332
Wes	ID011	16_12_22	-0.2885104670202634	0.2814477997616578	0.00465989735381015	NaN	NaN	NaN	NaN	NaN	NaN	NaN	NaN	NaN	12794	bio	0	0	821	426.46666666666664	27.366666666666667
Wes	ID011	16_12_22	-0.29185821590173333	0.2842577077570798	0.00437069851581184	NaN	NaN	NaN	NaN	NaN	NaN	NaN	NaN	NaN	12795	bio	0	0	822	426.5	27.4
Wes	ID011	16_12_22	-0.29056445625976535	0.2875374974884033	0.0035257388860889948	NaN	NaN	NaN	NaN	NaN	NaN	NaN	NaN	NaN	12796	bio	0	0	823	426.5333333333333	27.433333333333334
Wes	ID011	16_12_22	-0.2861351932910763	0.2882366145665891	0.004484098029125961	NaN	NaN	NaN	NaN	NaN	NaN	NaN	NaN	NaN	12797	bio	0	0	824	426.56666666666666	27.466666666666665
Wes	ID011	16_12_22	-0.2923537091083981	0.2859807765079956	0.006615039252860141	NaN	NaN	NaN	NaN	NaN	NaN	NaN	NaN	NaN	12798	bio	0	0	825	426.59999999999997	27.5
Wes	ID011	16_12_22	-0.28911753495104975	0.2776182509351197	0.008966864398087665	NaN	NaN	NaN	NaN	NaN	NaN	NaN	NaN	NaN	12799	bio	0	0	826	426.6333333333333	27.53333333333333
Wes	ID011	16_12_22	-0.2883007572546994	0.27925282064349366	0.0018272777393677953	NaN	NaN	NaN	NaN	NaN	NaN	NaN	NaN	NaN	12800	bio	0	0	827	426.6666666666667	27.566666666666666
Wes	ID011	16_12_22	-0.2873199139981075	0.28695730892297355	0.007766671947664893	NaN	NaN	NaN	NaN	NaN	NaN	NaN	NaN	NaN	12801	bio	0	0	828	426.7	27.599999999999998
Wes	ID011	16_12_22	-0.2847085582958373	0.28468498823468025	0.003461592106852709	NaN	NaN	NaN	NaN	NaN	NaN	NaN	NaN	NaN	12802	bio	0	0	829	426.73333333333335	27.633333333333333
Wes	ID011	16_12_22	-0.2904133232243651	0.2815119552280274	0.006527823630511853	NaN	NaN	NaN	NaN	NaN	NaN	NaN	NaN	NaN	12803	bio	0	0	830	426.76666666666665	27.666666666666668
Wes	ID011	16_12_22	-0.29690266132659904	0.2703344500813598	0.012924710066724361	NaN	NaN	NaN	NaN	NaN	NaN	NaN	NaN	NaN	12804	bio	0	0	831	426.8	27.7
Wes	ID011	16_12_22	-0.28945403417584226	0.27611630300109846	0.009429309074183614	NaN	NaN	NaN	NaN	NaN	NaN	NaN	NaN	NaN	12805	bio	0	0	832	426.8333333333333	27.733333333333334
Wes	ID011	16_12_22	-0.2865713490308224	0.2914393163067017	0.015591812287512087	NaN	NaN	NaN	NaN	NaN	NaN	NaN	NaN	NaN	12806	bio	0	0	833	426.8666666666667	27.766666666666666
Wes	ID011	16_12_22	-0.29113754461547847	0.29009636235455316	0.004759586897507416	NaN	NaN	NaN	NaN	NaN	NaN	NaN	NaN	NaN	12807	bio	0	0	834	426.9	27.8
Wes	ID011	16_12_22	-0.28941067218078587	0.2841813805026243	0.006161907067974068	NaN	NaN	NaN	NaN	NaN	NaN	NaN	NaN	NaN	12808	bio	0	0	835	426.93333333333334	27.833333333333332
Wes	ID011	16_12_22	-0.28671005669921845	0.2852421011185302	0.0029014569106380647	NaN	NaN	NaN	NaN	NaN	NaN	NaN	NaN	NaN	12809	bio	0	0	836	426.96666666666664	27.866666666666667
Wes	ID011	16_12_22	-0.2856293033487547	0.2885850320005492	0.003513291147413609	NaN	NaN	NaN	NaN	NaN	NaN	NaN	NaN	NaN	12810	bio	0	0	837	427.0	27.9
Wes	ID011	16_12_22	-0.28844250787011694	0.2896627424039915	0.003012570230335007	NaN	NaN	NaN	NaN	NaN	NaN	NaN	NaN	NaN	12811	bio	0	0	838	427.0333333333333	27.933333333333334
Wes	ID011	16_12_22	-0.2885284711234739	0.28917003856542944	0.0005001467319312199	0.27614258597015384	0.25036511025286856	NaN	-0.006192942576660032	0.269767574409149	NaN	0.269838649456214	0.5660028490922797	NaN	12812	bio	0	0	839	427.06666666666666	27.966666666666665
Wes	ID011	16_12_22	-0.2884184178728635	0.2892947993933106	0.00016636400495152458	NaN	NaN	NaN	NaN	NaN	NaN	NaN	NaN	NaN	12813	bio	0	0	840	427.09999999999997	28.0
Wes	ID011	16_12_22	-0.287617362069458	0.2902817285439454	0.0012711095737749677	NaN	NaN	NaN	NaN	NaN	NaN	NaN	NaN	NaN	12814	bio	0	0	841	427.1333333333333	28.03333333333333
Wes	ID011	16_12_22	-0.28951362522167967	0.2820728717956542	0.008425030745133195	NaN	NaN	NaN	NaN	NaN	NaN	NaN	NaN	NaN	12815	bio	0	0	842	427.1666666666667	28.066666666666666
Wes	ID011	16_12_22	-0.29113881251007045	0.28485209674194323	0.0032195224839131303	NaN	NaN	NaN	NaN	NaN	NaN	NaN	NaN	NaN	12816	bio	0	0	843	427.2	28.099999999999998
Wes	ID011	16_12_22	-0.28935108113494845	0.2807494434202269	0.004475237172238546	NaN	NaN	NaN	NaN	NaN	NaN	NaN	NaN	NaN	12817	bio	0	0	844	427.23333333333335	28.133333333333333
Wes	ID011	16_12_22	-0.29162720550701904	0.2817744094086301	0.0024962566844211023	NaN	NaN	NaN	NaN	NaN	NaN	NaN	NaN	NaN	12818	bio	0	0	845	427.26666666666665	28.166666666666668
Wes	ID011	16_12_22	-0.28875542425549305	0.28645167255957027	0.005488526044372853	NaN	NaN	NaN	NaN	NaN	NaN	NaN	NaN	NaN	12819	bio	0	0	846	427.3	28.2
Wes	ID011	16_12_22	-0.2872042820112912	0.28734274887902833	0.0017888709480693172	NaN	NaN	NaN	NaN	NaN	NaN	NaN	NaN	NaN	12820	bio	0	0	847	427.3333333333333	28.233333333333334
Wes	ID011	16_12_22	-0.2880788757010495	0.287351624141174	0.0008746387210975545	NaN	NaN	NaN	NaN	NaN	NaN	NaN	NaN	NaN	12821	bio	0	0	848	427.3666666666667	28.266666666666666
Wes	ID011	16_12_22	-0.2892615677767334	0.2878529496629638	0.0012845574431232382	NaN	NaN	NaN	NaN	NaN	NaN	NaN	NaN	NaN	12822	bio	0	0	849	427.4	28.3
Wes	ID011	16_12_22	-0.29037275059741186	0.29873757115881316	0.010941193370417898	NaN	NaN	NaN	NaN	NaN	NaN	NaN	NaN	NaN	12823	bio	0	0	850	427.43333333333334	28.333333333333332
Wes	ID011	16_12_22	-0.2814059464618528	0.29764185665216036	0.009033502459487596	NaN	NaN	NaN	NaN	NaN	NaN	NaN	NaN	NaN	12824	bio	0	0	851	427.46666666666664	28.366666666666667
Wes	ID011	16_12_22	-0.28140696077752647	0.29556098804730224	0.002080868852071286	NaN	NaN	NaN	NaN	NaN	NaN	NaN	NaN	NaN	12825	bio	0	0	852	427.5	28.4
Wes	ID011	16_12_22	-0.28133824089062465	0.292690728269287	0.002871082307449222	NaN	NaN	NaN	NaN	NaN	NaN	NaN	NaN	NaN	12826	bio	0	0	853	427.5333333333333	28.433333333333334
Wes	ID011	16_12_22	-0.2770928226378171	0.2765709700018921	0.01666943858504289	NaN	NaN	NaN	NaN	NaN	NaN	NaN	NaN	NaN	12827	bio	0	0	854	427.56666666666666	28.466666666666665
Wes	ID011	16_12_22	-0.28114425301800505	0.2735019043518063	0.005082642235102381	NaN	NaN	NaN	NaN	NaN	NaN	NaN	NaN	NaN	12828	bio	0	0	855	427.59999999999997	28.5
Wes	ID011	16_12_22	-0.2826710516860351	0.2700841676888426	0.0037432656958950893	NaN	NaN	NaN	NaN	NaN	NaN	NaN	NaN	NaN	12829	bio	0	0	856	427.6333333333333	28.53333333333333
Wes	ID011	16_12_22	-0.2831842954169921	0.28197270812286357	0.011899613976037986	NaN	NaN	NaN	NaN	NaN	NaN	NaN	NaN	NaN	12830	bio	0	0	857	427.6666666666667	28.566666666666666
Wes	ID011	16_12_22	-0.27921096734368867	0.2823944098642577	0.00399564366989799	NaN	NaN	NaN	NaN	NaN	NaN	NaN	NaN	NaN	12831	bio	0	0	858	427.7	28.599999999999998
Wes	ID011	16_12_22	-0.2841007296282956	0.2758353375594482	0.008181149350774781	NaN	NaN	NaN	NaN	NaN	NaN	NaN	NaN	NaN	12832	bio	0	0	859	427.73333333333335	28.633333333333333
Wes	ID011	16_12_22	-0.2843005498160398	0.2832314738740842	0.007398835076693307	NaN	NaN	NaN	NaN	NaN	NaN	NaN	NaN	NaN	12833	bio	0	0	860	427.76666666666665	28.666666666666668
Wes	ID011	16_12_22	-0.28272075315405276	0.2838996543242187	0.001715290822912357	NaN	NaN	NaN	NaN	NaN	NaN	NaN	NaN	NaN	12834	bio	0	0	861	427.8	28.7
Wes	ID011	16_12_22	-0.28034598658270227	0.27807418583050536	0.006290914038488418	NaN	NaN	NaN	NaN	NaN	NaN	NaN	NaN	NaN	12835	bio	0	0	862	427.8333333333333	28.733333333333334
Wes	ID011	16_12_22	-0.28722000390423563	0.2734603174091794	0.008278882530030817	NaN	NaN	NaN	NaN	NaN	NaN	NaN	NaN	NaN	12836	bio	0	0	863	427.8666666666667	28.766666666666666
Wes	ID011	16_12_22	-0.2886182380606077	0.2706907284617919	0.0031025282744137567	NaN	NaN	NaN	NaN	NaN	NaN	NaN	NaN	NaN	12837	bio	0	0	864	427.9	28.8
Wes	ID011	16_12_22	-0.2892866720896605	0.26855508681054685	0.002237804574516807	NaN	NaN	NaN	NaN	NaN	NaN	NaN	NaN	NaN	12838	bio	0	0	865	427.93333333333334	28.833333333333332
Wes	ID011	16_12_22	-0.2910122766297607	0.26608345309234593	0.003014412756369312	NaN	NaN	NaN	NaN	NaN	NaN	NaN	NaN	NaN	12839	bio	0	0	866	427.96666666666664	28.866666666666667
Wes	ID011	16_12_22	-0.2862371320162964	0.2648175871314087	0.004940083269597446	NaN	NaN	NaN	NaN	NaN	NaN	NaN	NaN	NaN	12840	bio	0	0	867	428.0	28.9
Wes	ID011	16_12_22	-0.2863629071598508	0.2628216674642334	0.0019998786724582007	NaN	NaN	NaN	NaN	NaN	NaN	NaN	NaN	NaN	12841	bio	0	0	868	428.0333333333333	28.933333333333334
Wes	ID011	16_12_22	-0.29075032960699465	0.2672113721216429	0.006206366304770005	NaN	NaN	NaN	NaN	NaN	NaN	NaN	NaN	NaN	12842	bio	0	0	869	428.06666666666666	28.966666666666665
Wes	ID011	16_12_22	-0.28863319921679675	0.27153286404998767	0.00481222750665929	NaN	NaN	NaN	NaN	NaN	NaN	NaN	NaN	NaN	12843	bio	0	0	870	428.09999999999997	29.0
Wes	ID011	16_12_22	-0.28322182509692384	0.26888955740399156	0.0060224612817350275	NaN	NaN	NaN	NaN	NaN	NaN	NaN	NaN	NaN	12844	bio	0	0	871	428.1333333333333	29.03333333333333
Wes	ID011	16_12_22	-0.28481455428375213	0.27242191173809793	0.0038748307581434774	NaN	NaN	NaN	NaN	NaN	NaN	NaN	NaN	NaN	12845	bio	0	0	872	428.1666666666667	29.066666666666666
Wes	ID011	16_12_22	-0.28336991518530263	0.2692810832540893	0.003457135474743368	NaN	NaN	NaN	NaN	NaN	NaN	NaN	NaN	NaN	12846	bio	0	0	873	428.2	29.099999999999998
Wes	ID011	16_12_22	-0.2848634950150144	0.2688900645618286	0.0015439159062005498	NaN	NaN	NaN	NaN	NaN	NaN	NaN	NaN	NaN	12847	bio	0	0	874	428.23333333333335	29.133333333333333
Wes	ID011	16_12_22	-0.2915110663623657	0.2726098137166746	0.007617528378227608	NaN	NaN	NaN	NaN	NaN	NaN	NaN	NaN	NaN	12848	bio	0	0	875	428.26666666666665	29.166666666666668
Wes	ID011	16_12_22	-0.28625995411895744	0.26992770949615474	0.005896427973154788	NaN	NaN	NaN	NaN	NaN	NaN	NaN	NaN	NaN	12849	bio	0	0	876	428.3	29.2
Wes	ID011	16_12_22	-0.2860690091933593	0.27147783742468246	0.0015618439612884788	NaN	NaN	NaN	NaN	NaN	NaN	NaN	NaN	NaN	12850	bio	0	0	877	428.3333333333333	29.233333333333334
Wes	ID011	16_12_22	-0.2894646844904174	0.2862155905864867	0.015123887694019745	NaN	NaN	NaN	NaN	NaN	NaN	NaN	NaN	NaN	12851	bio	0	0	878	428.3666666666667	29.266666666666666
Wes	ID011	16_12_22	-0.28629165148376456	0.28821429962176515	0.003750063501997265	NaN	NaN	NaN	NaN	NaN	NaN	NaN	NaN	NaN	12852	bio	0	0	879	428.4	29.3
Wes	ID011	16_12_22	-0.28442125338122537	0.28511049365985075	0.0036238102200857004	NaN	NaN	NaN	NaN	NaN	NaN	NaN	NaN	NaN	12853	bio	0	0	880	428.43333333333334	29.333333333333332
Wes	ID011	16_12_22	-0.28645520988616946	0.2886981281981811	0.0041240878560749724	NaN	NaN	NaN	NaN	NaN	NaN	NaN	NaN	NaN	12854	bio	0	0	881	428.46666666666664	29.366666666666667
Wes	ID011	16_12_22	-0.2872755376873779	0.28763690042443857	0.0013413210239155901	NaN	NaN	NaN	NaN	NaN	NaN	NaN	NaN	NaN	12855	bio	0	0	882	428.5	29.4
Wes	ID011	16_12_22	-0.2795991966678466	0.2828833100190429	0.009028999567527332	NaN	NaN	NaN	NaN	NaN	NaN	NaN	NaN	NaN	12856	bio	0	0	883	428.5333333333333	29.433333333333334
Wes	ID011	16_12_22	-0.28857589038122544	0.28278086413598613	0.008977278272548446	NaN	NaN	NaN	NaN	NaN	NaN	NaN	NaN	NaN	12857	bio	0	0	884	428.56666666666666	29.466666666666665
Wes	ID011	16_12_22	-0.28243370181835914	0.27743820990301504	0.008140665488452986	NaN	NaN	NaN	NaN	NaN	NaN	NaN	NaN	NaN	12858	bio	0	0	885	428.59999999999997	29.5
Wes	ID011	16_12_22	-0.28752404502746565	0.29029719685797106	0.013829864044676139	NaN	NaN	NaN	NaN	NaN	NaN	NaN	NaN	NaN	12859	bio	0	0	886	428.6333333333333	29.53333333333333
Wes	ID011	16_12_22	-0.29169440392041013	0.29300795549627656	0.004973942670669718	NaN	NaN	NaN	NaN	NaN	NaN	NaN	NaN	NaN	12860	bio	0	0	887	428.6666666666667	29.566666666666666
Wes	ID011	16_12_22	-0.28672653932891823	0.2859645474572141	0.008619122658607923	NaN	NaN	NaN	NaN	NaN	NaN	NaN	NaN	NaN	12861	bio	0	0	888	428.7	29.599999999999998
Wes	ID011	16_12_22	-0.2876728958525998	0.2864217502471922	0.001051011446692384	NaN	NaN	NaN	NaN	NaN	NaN	NaN	NaN	NaN	12862	bio	0	0	889	428.73333333333335	29.633333333333333
Wes	ID011	16_12_22	-0.27948305752319325	0.2913437170544433	0.009555061962828836	NaN	NaN	NaN	NaN	NaN	NaN	NaN	NaN	NaN	12863	bio	0	0	890	428.76666666666665	29.666666666666668
Wes	ID011	16_12_22	-0.28099641650854457	0.2856747067534178	0.005867532122764813	NaN	NaN	NaN	NaN	NaN	NaN	NaN	NaN	NaN	12864	bio	0	0	891	428.8	29.7
Wes	ID011	16_12_22	-0.28159587707177725	0.2816767815250243	0.0040426178521715764	NaN	NaN	NaN	NaN	NaN	NaN	NaN	NaN	NaN	12865	bio	0	0	892	428.8333333333333	29.733333333333334
Wes	ID011	16_12_22	-0.2750857454982296	0.2844904932042236	0.007092163740253343	NaN	NaN	NaN	NaN	NaN	NaN	NaN	NaN	NaN	12866	bio	0	0	893	428.8666666666667	29.766666666666666
Wes	ID011	16_12_22	-0.2777059764626464	0.28823103583038323	0.0045669759628232855	NaN	NaN	NaN	NaN	NaN	NaN	NaN	NaN	NaN	12867	bio	0	0	894	428.9	29.8
Wes	ID011	16_12_22	-0.27516080485809313	0.2904184075809937	0.0033559638961098547	NaN	NaN	NaN	NaN	NaN	NaN	NaN	NaN	NaN	12868	bio	0	0	895	428.93333333333334	29.833333333333332
Wes	ID011	16_12_22	-0.27540246556738257	0.2883426105545044	0.002089816545440316	NaN	NaN	NaN	NaN	NaN	NaN	NaN	NaN	NaN	12869	bio	0	0	896	428.96666666666664	29.866666666666667
Wes	ID011	16_12_22	-0.27350366662597647	0.29064028913464357	0.0029807321713826184	NaN	NaN	NaN	NaN	NaN	NaN	NaN	NaN	NaN	12870	bio	0	0	897	429.0	29.9
Wes	ID011	16_12_22	-0.2743239944271849	0.2923451002034301	0.0018919086874615442	NaN	NaN	NaN	NaN	NaN	NaN	NaN	NaN	NaN	12871	bio	0	0	898	429.0333333333333	29.933333333333334
Wes	ID011	16_12_22	-0.27384904111291464	0.2939264183389283	0.0016511049925404177	NaN	NaN	NaN	NaN	NaN	NaN	NaN	NaN	NaN	12872	bio	0	0	899	429.06666666666666	29.966666666666665
Wes	ID011	16_12_22	-0.27677686330541995	0.3015839945184937	0.008198208080841466	NaN	NaN	NaN	NaN	NaN	NaN	NaN	NaN	NaN	12873	bio	0	0	900	429.09999999999997	30.0
Wes	ID011	16_12_22	-0.27745112964959695	0.29845457708581513	0.003201232351898629	NaN	NaN	NaN	NaN	NaN	NaN	NaN	NaN	NaN	12874	bio	0	0	901	429.1333333333333	30.03333333333333
Wes	ID011	16_12_22	-0.2768045034075315	0.29527520460620105	0.0032444621836377	NaN	NaN	NaN	NaN	NaN	NaN	NaN	NaN	NaN	12875	bio	0	0	902	429.1666666666667	30.066666666666666
Wes	ID011	16_12_22	-0.27891098348315424	0.2939287005491944	0.0025000662960271668	NaN	NaN	NaN	NaN	NaN	NaN	NaN	NaN	NaN	12876	bio	0	0	903	429.2	30.099999999999998
Wes	ID011	16_12_22	-0.2739796342559204	0.29461336362902824	0.004978651296669321	NaN	NaN	NaN	NaN	NaN	NaN	NaN	NaN	NaN	12877	bio	0	0	904	429.23333333333335	30.133333333333333
Wes	ID011	16_12_22	-0.2755421875514523	0.29286062614465314	0.002348118713036279	NaN	NaN	NaN	NaN	NaN	NaN	NaN	NaN	NaN	12878	bio	0	0	905	429.26666666666665	30.166666666666668
Wes	ID011	16_12_22	-0.2729341283751219	0.2942408561978147	0.0029507639124287514	NaN	NaN	NaN	NaN	NaN	NaN	NaN	NaN	NaN	12879	bio	0	0	906	429.3	30.2
Wes	ID011	16_12_22	-0.2734930163114013	0.2976241061278686	0.003429101312957729	NaN	NaN	NaN	NaN	NaN	NaN	NaN	NaN	NaN	12880	bio	0	0	907	429.3333333333333	30.233333333333334
Wes	ID011	16_12_22	-0.27495109509252913	0.29399336317340063	0.00391258075103811	NaN	NaN	NaN	NaN	NaN	NaN	NaN	NaN	NaN	12881	bio	0	0	908	429.3666666666667	30.266666666666666
Wes	ID011	16_12_22	-0.2787438749758908	0.3017508494468384	0.008635031703833417	NaN	NaN	NaN	NaN	NaN	NaN	NaN	NaN	NaN	12882	bio	0	0	909	429.4	30.3
Wes	ID011	16_12_22	-0.27692977139324926	0.3052357845231932	0.00392883497934963	NaN	NaN	NaN	NaN	NaN	NaN	NaN	NaN	NaN	12883	bio	0	0	910	429.43333333333334	30.333333333333332
Wes	ID011	16_12_22	-0.2779912527459105	0.3017906613370358	0.0036049433324044115	NaN	NaN	NaN	NaN	NaN	NaN	NaN	NaN	NaN	12884	bio	0	0	911	429.46666666666664	30.366666666666667
Wes	ID011	16_12_22	-0.2770580823259885	0.30265916913275115	0.001274799130779346	NaN	NaN	NaN	NaN	NaN	NaN	NaN	NaN	NaN	12885	bio	0	0	912	429.5	30.4
Wes	ID011	16_12_22	-0.2796172007710571	0.30530906883062725	0.0036838913698281446	NaN	NaN	NaN	NaN	NaN	NaN	NaN	NaN	NaN	12886	bio	0	0	913	429.5333333333333	30.433333333333334
Wes	ID011	16_12_22	-0.28619960233636466	0.29244120661352513	0.014453715384124852	NaN	NaN	NaN	NaN	NaN	NaN	NaN	NaN	NaN	12887	bio	0	0	914	429.56666666666666	30.466666666666665
Wes	ID011	16_12_22	-0.28436876254510457	0.29277694510156227	0.0018613690320865286	NaN	NaN	NaN	NaN	NaN	NaN	NaN	NaN	NaN	12888	bio	0	0	915	429.59999999999997	30.5
Wes	ID011	16_12_22	-0.28541325411022944	0.28897706500848397	0.00394081861437313	NaN	NaN	NaN	NaN	NaN	NaN	NaN	NaN	NaN	12889	bio	0	0	916	429.6333333333333	30.53333333333333
Wes	ID011	16_12_22	-0.2851535892977295	0.283928815899841	0.005054922835985269	NaN	NaN	NaN	NaN	NaN	NaN	NaN	NaN	NaN	12890	bio	0	0	917	429.6666666666667	30.566666666666666
Wes	ID011	16_12_22	-0.28831698630548086	0.2929879227617187	0.009595545725156557	NaN	NaN	NaN	NaN	NaN	NaN	NaN	NaN	NaN	12891	bio	0	0	918	429.7	30.599999999999998
Wes	ID011	16_12_22	-0.28709270728717007	0.2924186380897824	0.0013501644908594076	NaN	NaN	NaN	NaN	NaN	NaN	NaN	NaN	NaN	12892	bio	0	0	919	429.73333333333335	30.633333333333333
Wes	ID011	16_12_22	-0.2874380817741087	0.2967370870711057	0.004332237890573433	NaN	NaN	NaN	NaN	NaN	NaN	NaN	NaN	NaN	12893	bio	0	0	920	429.76666666666665	30.666666666666668
Wes	ID011	16_12_22	-0.28810347285614	0.28784889240026823	0.00891306624000687	NaN	NaN	NaN	NaN	NaN	NaN	NaN	NaN	NaN	12894	bio	0	0	921	429.8	30.7
Wes	ID011	16_12_22	-0.28985595676159637	0.28669713695263654	0.0020970790280847307	NaN	NaN	NaN	NaN	NaN	NaN	NaN	NaN	NaN	12895	bio	0	0	922	429.8333333333333	30.733333333333334
Wes	ID011	16_12_22	-0.29046784269183323	0.28345056605963137	0.00330372924964051	NaN	NaN	NaN	NaN	NaN	NaN	NaN	NaN	NaN	12896	bio	0	0	923	429.8666666666667	30.766666666666666
Wes	ID011	16_12_22	-0.2908365464392699	0.2802181955860594	0.0032533308057733036	NaN	NaN	NaN	NaN	NaN	NaN	NaN	NaN	NaN	12897	bio	0	0	924	429.9	30.8
Wes	ID011	16_12_22	-0.28877418909545893	0.2820254525379027	0.002742169853155872	NaN	NaN	NaN	NaN	NaN	NaN	NaN	NaN	NaN	12898	bio	0	0	925	429.93333333333334	30.833333333333332
Wes	ID011	16_12_22	-0.2788131020206297	0.2800668089717404	0.010151824482899557	NaN	NaN	NaN	NaN	NaN	NaN	NaN	NaN	NaN	12899	bio	0	0	926	429.96666666666664	30.866666666666667
Wes	ID011	16_12_22	-0.2785765128897091	0.28019613422015377	0.0002696283307572663	NaN	NaN	NaN	NaN	NaN	NaN	NaN	NaN	NaN	12900	bio	0	0	927	430.0	30.9
Wes	ID011	16_12_22	-0.2789644886349487	0.278746423543335	0.0015007285648566025	NaN	NaN	NaN	NaN	NaN	NaN	NaN	NaN	NaN	12901	bio	0	0	928	430.0333333333333	30.933333333333334
Wes	ID011	16_12_22	-0.2796722273963623	0.28074665405212373	0.002121748392881794	NaN	NaN	NaN	NaN	NaN	NaN	NaN	NaN	NaN	12902	bio	0	0	929	430.06666666666666	30.966666666666665
Wes	ID011	16_12_22	-0.2785070322660519	0.2811049610639036	0.0012190420855695534	NaN	NaN	NaN	NaN	NaN	NaN	NaN	NaN	NaN	12903	bio	0	0	930	430.09999999999997	31.0
Wes	ID011	16_12_22	-0.2763244785148924	0.28608601175915505	0.0054382356426846195	NaN	NaN	NaN	NaN	NaN	NaN	NaN	NaN	NaN	12904	bio	0	0	931	430.1333333333333	31.03333333333333
Wes	ID011	16_12_22	-0.27889754380047593	0.2847182070729981	0.0029140272173313673	NaN	NaN	NaN	NaN	NaN	NaN	NaN	NaN	NaN	12905	bio	0	0	932	430.1666666666667	31.066666666666666
Wes	ID011	16_12_22	-0.2784844637423092	0.2776542591415403	0.00707601551106286	NaN	NaN	NaN	NaN	NaN	NaN	NaN	NaN	NaN	12906	bio	0	0	933	430.2	31.099999999999998
Wes	ID011	16_12_22	-0.2783082263939818	0.27994585182763654	0.0022983595545334654	NaN	NaN	NaN	NaN	NaN	NaN	NaN	NaN	NaN	12907	bio	0	0	934	430.23333333333335	31.133333333333333
Wes	ID011	16_12_22	-0.2755444697617184	0.2786594459743039	0.0030484735101142216	NaN	NaN	NaN	NaN	NaN	NaN	NaN	NaN	NaN	12908	bio	0	0	935	430.26666666666665	31.166666666666668
Wes	ID011	16_12_22	-0.2768820985565794	0.2797052054340208	0.0016978997733754937	NaN	NaN	NaN	NaN	NaN	NaN	NaN	NaN	NaN	12909	bio	0	0	936	430.3	31.2
Wes	ID011	16_12_22	-0.275897705195129	0.2785681575636594	0.0015039641450383713	NaN	NaN	NaN	NaN	NaN	NaN	NaN	NaN	NaN	12910	bio	0	0	937	430.3333333333333	31.233333333333334
Wes	ID011	16_12_22	-0.28350583348559555	0.2747746169435423	0.008501444966632158	NaN	NaN	NaN	NaN	NaN	NaN	NaN	NaN	NaN	12911	bio	0	0	938	430.3666666666667	31.266666666666666
Wes	ID011	16_12_22	-0.28270528484002666	0.27800014078631596	0.0033233841478564267	NaN	NaN	NaN	NaN	NaN	NaN	NaN	NaN	NaN	12912	bio	0	0	939	430.4	31.3
Wes	ID011	16_12_22	-0.2832809089849242	0.2779377603723754	0.000578994362867564	NaN	NaN	NaN	NaN	NaN	NaN	NaN	NaN	NaN	12913	bio	0	0	940	430.43333333333334	31.333333333333332
Wes	ID011	16_12_22	-0.2838527294460449	0.2783371471689451	0.000697487242199092	NaN	NaN	NaN	NaN	NaN	NaN	NaN	NaN	NaN	12914	bio	0	0	941	430.46666666666664	31.366666666666667
Wes	ID011	16_12_22	-0.28100148808691383	0.2822970355595702	0.004879579218972377	NaN	NaN	NaN	NaN	NaN	NaN	NaN	NaN	NaN	12915	bio	0	0	942	430.5	31.4
Wes	ID011	16_12_22	-0.2819668630294796	0.2787667098568112	0.0036599382982906714	NaN	NaN	NaN	NaN	NaN	NaN	NaN	NaN	NaN	12916	bio	0	0	943	430.5333333333333	31.433333333333334
Wes	ID011	16_12_22	-0.2809956557717892	0.27818956423840335	0.0011297524517512039	NaN	NaN	NaN	NaN	NaN	NaN	NaN	NaN	NaN	12917	bio	0	0	944	430.56666666666666	31.466666666666665
Wes	ID011	16_12_22	-0.2832583404611815	0.279383413786499	0.002558323425038051	NaN	NaN	NaN	NaN	NaN	NaN	NaN	NaN	NaN	12918	bio	0	0	945	430.59999999999997	31.5
Wes	ID011	16_12_22	-0.28668900964898647	0.2789393971002805	0.0034592834364641227	NaN	NaN	NaN	NaN	NaN	NaN	NaN	NaN	NaN	12919	bio	0	0	946	430.6333333333333	31.53333333333333
Wes	ID011	16_12_22	-0.28359560042272935	0.27730812391784676	0.003497174979439847	NaN	NaN	NaN	NaN	NaN	NaN	NaN	NaN	NaN	12920	bio	0	0	947	430.6666666666667	31.566666666666666
Wes	ID011	16_12_22	-0.2830105938578491	0.27829429233172576	0.0011466302025873942	NaN	NaN	NaN	NaN	NaN	NaN	NaN	NaN	NaN	12921	bio	0	0	948	430.7	31.599999999999998
Wes	ID011	16_12_22	-0.282777554831787	0.28458203519378644	0.006292059876309432	NaN	NaN	NaN	NaN	NaN	NaN	NaN	NaN	NaN	12922	bio	0	0	949	430.73333333333335	31.633333333333333
Wes	ID011	16_12_22	-0.2851682968749998	0.2732343785928344	0.011596764973487899	NaN	NaN	NaN	NaN	NaN	NaN	NaN	NaN	NaN	12923	bio	0	0	950	430.76666666666665	31.666666666666668
Wes	ID011	16_12_22	-0.2862655328551633	0.27260778508532724	0.0012635451000322683	NaN	NaN	NaN	NaN	NaN	NaN	NaN	NaN	NaN	12924	bio	0	0	951	430.8	31.7
Wes	ID011	16_12_22	-0.28683456394818085	0.27664552220391814	0.004077636254457658	NaN	NaN	NaN	NaN	NaN	NaN	NaN	NaN	NaN	12925	bio	0	0	952	430.8333333333333	31.733333333333334
Wes	ID011	16_12_22	-0.28582633416839576	0.2792639781159054	0.0028058579172628574	NaN	NaN	NaN	NaN	NaN	NaN	NaN	NaN	NaN	12926	bio	0	0	953	430.8666666666667	31.766666666666666
Wes	ID011	16_12_22	-0.2864110871543577	0.2796836512259522	0.0007197649434973403	NaN	NaN	NaN	NaN	NaN	NaN	NaN	NaN	NaN	12927	bio	0	0	954	430.9	31.8
Wes	ID011	16_12_22	-0.2886367493216553	0.28458761392999277	0.005385389706006506	NaN	NaN	NaN	NaN	NaN	NaN	NaN	NaN	NaN	12928	bio	0	0	955	430.93333333333334	31.833333333333332
Wes	ID011	16_12_22	-0.2782826149232176	0.2740577493410643	0.014767740091228587	NaN	NaN	NaN	NaN	NaN	NaN	NaN	NaN	NaN	12929	bio	0	0	956	430.96666666666664	31.866666666666667
Wes	ID011	16_12_22	-0.2787098954008176	0.2745116556051026	0.0006233774964427875	NaN	NaN	NaN	NaN	NaN	NaN	NaN	NaN	NaN	12930	bio	0	0	957	431.0	31.9
Wes	ID011	16_12_22	-0.29031772397210664	0.2756547893695065	0.011663980407380441	NaN	NaN	NaN	NaN	NaN	NaN	NaN	NaN	NaN	12931	bio	0	0	958	431.0333333333333	31.933333333333334
Wes	ID011	16_12_22	-0.2886608393189083	0.2827030154080199	0.007240356140686907	NaN	NaN	NaN	NaN	NaN	NaN	NaN	NaN	NaN	12932	bio	0	0	959	431.06666666666666	31.966666666666665
Wes	ID011	16_12_22	-0.2876893784822996	0.2825952443676756	0.0009774204592709241	NaN	NaN	NaN	NaN	NaN	NaN	NaN	NaN	NaN	12933	bio	0	0	960	431.09999999999997	32.0
Wes	ID011	16_12_22	-0.28919386220550525	0.2782646235982664	0.004584511699388357	NaN	NaN	NaN	NaN	NaN	NaN	NaN	NaN	NaN	12934	bio	0	0	961	431.1333333333333	32.03333333333333
Wes	ID011	16_12_22	-0.27600420834088135	0.29641707047601296	0.02243832205665116	NaN	NaN	NaN	NaN	NaN	NaN	NaN	NaN	NaN	12935	bio	0	0	962	431.1666666666667	32.06666666666666
Wes	ID011	16_12_22	-0.27773285582800256	0.29812822101776115	0.002432335978284168	NaN	NaN	NaN	NaN	NaN	NaN	NaN	NaN	NaN	12936	bio	0	0	963	431.2	32.1
Wes	ID011	16_12_22	-0.278898050958313	0.30045861127838114	0.002605455518425068	NaN	NaN	NaN	NaN	NaN	NaN	NaN	NaN	NaN	12937	bio	0	0	964	431.23333333333335	32.13333333333333
Wes	ID011	16_12_22	-0.28039594162963866	0.3040087161367797	0.0038531702491415554	NaN	NaN	NaN	NaN	NaN	NaN	NaN	NaN	NaN	12938	bio	0	0	965	431.26666666666665	32.166666666666664
Wes	ID011	16_12_22	-0.28228764036132814	0.30483817277905256	0.0020655561994015453	NaN	NaN	NaN	NaN	NaN	NaN	NaN	NaN	NaN	12939	bio	0	0	966	431.3	32.2
Wes	ID011	16_12_22	-0.280448432465759	0.3026386292403562	0.0028671723808910794	NaN	NaN	NaN	NaN	NaN	NaN	NaN	NaN	NaN	12940	bio	0	0	967	431.3333333333333	32.233333333333334
Wes	ID011	16_12_22	-0.27898198558032217	0.3061334538945313	0.003790021877408786	NaN	NaN	NaN	NaN	NaN	NaN	NaN	NaN	NaN	12941	bio	0	0	968	431.3666666666667	32.266666666666666
Wes	ID011	16_12_22	-0.2790971104093014	0.3048282832012328	0.0013102382473782306	0.2826083412329714	0.25238588065405265	NaN	0.0017556154118349987	0.2786070819276427	NaN	0.27861261329256165	0.5641482251940266	NaN	12942	bio	0	0	969	431.4	32.3
Wes	ID011	16_12_22	-0.2804393036246946	0.3045369210239257	0.0013734535106120784	NaN	NaN	NaN	NaN	NaN	NaN	NaN	NaN	NaN	12943	bio	0	0	970	431.43333333333334	32.333333333333336
Wes	ID011	16_12_22	-0.27951120478314184	0.3047795960488888	0.000959301114057741	NaN	NaN	NaN	NaN	NaN	NaN	NaN	NaN	NaN	12944	bio	0	0	971	431.46666666666664	32.36666666666667
Wes	ID011	16_12_22	-0.2783378951274411	0.307914338638855	0.0033471281202709104	NaN	NaN	NaN	NaN	NaN	NaN	NaN	NaN	NaN	12945	bio	0	0	972	431.5	32.4
Wes	ID011	16_12_22	-0.27974145444110077	0.30667966288488735	0.0018693322241903091	NaN	NaN	NaN	NaN	NaN	NaN	NaN	NaN	NaN	12946	bio	0	0	973	431.5333333333333	32.43333333333333
Wes	ID011	16_12_22	-0.2820094642877806	0.29598040757843025	0.010936998344033302	NaN	NaN	NaN	NaN	NaN	NaN	NaN	NaN	NaN	12947	bio	0	0	974	431.56666666666666	32.46666666666667
Wes	ID011	16_12_22	-0.285325515804443	0.2998571220838011	0.005101481453196866	NaN	NaN	NaN	NaN	NaN	NaN	NaN	NaN	NaN	12948	bio	0	0	975	431.59999999999997	32.5
Wes	ID011	16_12_22	-0.2820317792326046	0.2962935775427247	0.004852581818053298	NaN	NaN	NaN	NaN	NaN	NaN	NaN	NaN	NaN	12949	bio	0	0	976	431.6333333333333	32.53333333333333
Wes	ID011	16_12_22	-0.28352713411474584	0.29268717816442846	0.0039041263682569206	NaN	NaN	NaN	NaN	NaN	NaN	NaN	NaN	NaN	12950	bio	0	0	977	431.6666666666667	32.56666666666666
Wes	ID011	16_12_22	-0.2831703485764767	0.2913305309506833	0.0014027785223906654	NaN	NaN	NaN	NaN	NaN	NaN	NaN	NaN	NaN	12951	bio	0	0	978	431.7	32.6
Wes	ID011	16_12_22	-0.2800297736713864	0.29273180805407684	0.0034390097782615037	NaN	NaN	NaN	NaN	NaN	NaN	NaN	NaN	NaN	12952	bio	0	0	979	431.73333333333335	32.63333333333333
Wes	ID011	16_12_22	-0.28165420022302223	0.2932572235731201	0.0017072852981593596	NaN	NaN	NaN	NaN	NaN	NaN	NaN	NaN	NaN	12953	bio	0	0	980	431.76666666666665	32.666666666666664
Wes	ID011	16_12_22	-0.28188394272314454	0.2944460015428465	0.0012107744123779763	NaN	NaN	NaN	NaN	NaN	NaN	NaN	NaN	NaN	12954	bio	0	0	981	431.8	32.7
Wes	ID011	16_12_22	-0.2818000081011349	0.2937288803614502	0.0007220164884399559	NaN	NaN	NaN	NaN	NaN	NaN	NaN	NaN	NaN	12955	bio	0	0	982	431.8333333333333	32.733333333333334
Wes	ID011	16_12_22	-0.2829695140730588	0.29333481872216804	0.001234110527432353	NaN	NaN	NaN	NaN	NaN	NaN	NaN	NaN	NaN	12956	bio	0	0	983	431.8666666666667	32.766666666666666
Wes	ID011	16_12_22	-0.2826822091584469	0.2919936398224485	0.0013716067056605656	NaN	NaN	NaN	NaN	NaN	NaN	NaN	NaN	NaN	12957	bio	0	0	984	431.9	32.8
Wes	ID011	16_12_22	-0.28383573965850806	0.2939761198069455	0.0022936563612499733	NaN	NaN	NaN	NaN	NaN	NaN	NaN	NaN	NaN	12958	bio	0	0	985	431.93333333333334	32.833333333333336
Wes	ID011	16_12_22	-0.28235965677416974	0.2732937160597535	0.020735010138490356	NaN	NaN	NaN	NaN	NaN	NaN	NaN	NaN	NaN	12959	bio	0	0	986	431.96666666666664	32.86666666666667
Wes	ID011	16_12_22	-0.2786700835106197	0.2725517441443479	0.0037634390111112156	NaN	NaN	NaN	NaN	NaN	NaN	NaN	NaN	NaN	12960	bio	0	0	987	432.0	32.9
Wes	ID011	16_12_22	-0.2796392621369628	0.274883148720642	0.0025248276194871785	NaN	NaN	NaN	NaN	NaN	NaN	NaN	NaN	NaN	12961	bio	0	0	988	432.0333333333333	32.93333333333333
Wes	ID011	16_12_22	-0.27687119466308596	0.2755158281221921	0.0028394507858176626	NaN	NaN	NaN	NaN	NaN	NaN	NaN	NaN	NaN	12962	bio	0	0	989	432.06666666666666	32.96666666666667
Wes	ID011	16_12_22	-0.27540981935601794	0.2754141429758912	0.0014649087538431893	NaN	NaN	NaN	NaN	NaN	NaN	NaN	NaN	NaN	12963	bio	0	0	990	432.09999999999997	33.0
Wes	ID011	16_12_22	-0.2780221893739623	0.2771493835148924	0.0031361659456807635	NaN	NaN	NaN	NaN	NaN	NaN	NaN	NaN	NaN	12964	bio	0	0	991	432.1333333333333	33.03333333333333
Wes	ID011	16_12_22	-0.27859832067669643	0.27092833190838617	0.0062476723960850945	NaN	NaN	NaN	NaN	NaN	NaN	NaN	NaN	NaN	12965	bio	0	0	992	432.1666666666667	33.06666666666666
Wes	ID011	16_12_22	-0.2763389325132444	0.2767043525130002	0.00620219710248497	NaN	NaN	NaN	NaN	NaN	NaN	NaN	NaN	NaN	12966	bio	0	0	993	432.2	33.1
Wes	ID011	16_12_22	-0.27641602050445524	0.2775340627341918	0.0008332836309077164	NaN	NaN	NaN	NaN	NaN	NaN	NaN	NaN	NaN	12967	bio	0	0	994	432.23333333333335	33.13333333333333
Wes	ID011	16_12_22	-0.27727083503857397	0.2830628438933105	0.00559447307556007	NaN	NaN	NaN	NaN	NaN	NaN	NaN	NaN	NaN	12968	bio	0	0	995	432.26666666666665	33.166666666666664
Wes	ID011	16_12_22	-0.27942600226654024	0.2816734849990845	0.0025641887445086117	NaN	NaN	NaN	NaN	NaN	NaN	NaN	NaN	NaN	12969	bio	0	0	996	432.3	33.2
Wes	ID011	16_12_22	-0.2742720107489012	0.28080294857202137	0.005226993613420559	NaN	NaN	NaN	NaN	NaN	NaN	NaN	NaN	NaN	12970	bio	0	0	997	432.3333333333333	33.233333333333334
Wes	ID011	16_12_22	-0.27148847496099826	0.2867858895740967	0.006598761589635598	NaN	NaN	NaN	NaN	NaN	NaN	NaN	NaN	NaN	12971	bio	0	0	998	432.3666666666667	33.266666666666666
Wes	ID011	16_12_22	-0.27411479181945797	0.28916319193463114	0.0035424718424332466	NaN	NaN	NaN	NaN	NaN	NaN	NaN	NaN	NaN	12972	bio	0	0	999	432.4	33.3
Wes	ID011	16_12_22	-0.2745828985029295	0.2904526407349852	0.0013717879121224626	NaN	NaN	NaN	NaN	NaN	NaN	NaN	NaN	NaN	12973	bio	0	0	1000	432.43333333333334	33.333333333333336
Wes	ID011	16_12_22	-0.27807823031494117	0.28384082401513666	0.007478867883104354	NaN	NaN	NaN	NaN	NaN	NaN	NaN	NaN	NaN	12974	bio	0	0	1001	432.46666666666664	33.36666666666667
Wes	ID011	16_12_22	-0.27591723077185026	0.2730921208195798	0.010963783079366978	NaN	NaN	NaN	NaN	NaN	NaN	NaN	NaN	NaN	12975	bio	0	0	1002	432.5	33.4
Wes	ID011	16_12_22	-0.27260980093841525	0.276633603994751	0.004845739900481331	NaN	NaN	NaN	NaN	NaN	NaN	NaN	NaN	NaN	12976	bio	0	0	1003	432.5333333333333	33.43333333333333
Wes	ID011	16_12_22	-0.27188507238946524	0.2823611910259398	0.005773255985101076	NaN	NaN	NaN	NaN	NaN	NaN	NaN	NaN	NaN	12977	bio	0	0	1004	432.56666666666666	33.46666666666667
Wes	ID011	16_12_22	-0.27142000865301474	0.2762839186661985	0.006095040903344051	NaN	NaN	NaN	NaN	NaN	NaN	NaN	NaN	NaN	12978	bio	0	0	1005	432.59999999999997	33.5
Wes	ID011	16_12_22	-0.26940126688317845	0.27527289951831024	0.0022577595201168977	NaN	NaN	NaN	NaN	NaN	NaN	NaN	NaN	NaN	12979	bio	0	0	1006	432.6333333333333	33.53333333333333
Wes	ID011	16_12_22	-0.27225529761041223	0.2740285877654416	0.003113487294067802	NaN	NaN	NaN	NaN	NaN	NaN	NaN	NaN	NaN	12980	bio	0	0	1007	432.6666666666667	33.56666666666666
Wes	ID011	16_12_22	-0.27314003445690904	0.27828947433227524	0.004351771320160633	NaN	NaN	NaN	NaN	NaN	NaN	NaN	NaN	NaN	12981	bio	0	0	1008	432.7	33.6
Wes	ID011	16_12_22	-0.27100388564782696	0.2765565160035397	0.00275068651497707	NaN	NaN	NaN	NaN	NaN	NaN	NaN	NaN	NaN	12982	bio	0	0	1009	432.73333333333335	33.63333333333333
Wes	ID011	16_12_22	-0.2685573562425536	0.3025118397811277	0.02607037281149415	NaN	NaN	NaN	NaN	NaN	NaN	NaN	NaN	NaN	12983	bio	0	0	1010	432.76666666666665	33.666666666666664
Wes	ID011	16_12_22	-0.2659099923338619	0.3065211760608517	0.0048045096595755125	NaN	NaN	NaN	NaN	NaN	NaN	NaN	NaN	NaN	12984	bio	0	0	1011	432.8	33.7
Wes	ID011	16_12_22	-0.2650658281143188	0.2987844832587281	0.007782610663780409	NaN	NaN	NaN	NaN	NaN	NaN	NaN	NaN	NaN	12985	bio	0	0	1012	432.8333333333333	33.733333333333334
Wes	ID011	16_12_22	-0.26505289558947753	0.30280700564221164	0.0040225431726489845	NaN	NaN	NaN	NaN	NaN	NaN	NaN	NaN	NaN	12986	bio	0	0	1013	432.8666666666667	33.766666666666666
Wes	ID011	16_12_22	-0.265858769392334	0.29793524746081523	0.004937961154579196	NaN	NaN	NaN	NaN	NaN	NaN	NaN	NaN	NaN	12987	bio	0	0	1014	432.9	33.8
Wes	ID011	16_12_22	-0.26768732697332753	0.2997029461013794	0.0025433012623087455	NaN	NaN	NaN	NaN	NaN	NaN	NaN	NaN	NaN	12988	bio	0	0	1015	432.93333333333334	33.833333333333336
Wes	ID011	16_12_22	-0.2614650074722289	0.2990697595419922	0.006254453228919452	NaN	NaN	NaN	NaN	NaN	NaN	NaN	NaN	NaN	12989	bio	0	0	1016	432.96666666666664	33.86666666666667
Wes	ID011	16_12_22	-0.2607139067157589	0.2996022752707517	0.0009207200159364522	NaN	NaN	NaN	NaN	NaN	NaN	NaN	NaN	NaN	12990	bio	0	0	1017	433.0	33.9
Wes	ID011	16_12_22	-0.2658176896075437	0.29313423779766845	0.008239181303969717	NaN	NaN	NaN	NaN	NaN	NaN	NaN	NaN	NaN	12991	bio	0	0	1018	433.0333333333333	33.93333333333333
Wes	ID011	16_12_22	-0.2605140865280151	0.2919979506640624	0.005423961105611269	NaN	NaN	NaN	NaN	NaN	NaN	NaN	NaN	NaN	12992	bio	0	0	1019	433.06666666666666	33.96666666666667
Wes	ID011	16_12_22	-0.25739354435748263	0.3010973765739746	0.009619632806300507	NaN	NaN	NaN	NaN	NaN	NaN	NaN	NaN	NaN	12993	bio	0	0	1020	433.09999999999997	34.0
Wes	ID011	16_12_22	-0.2589431651281737	0.3001063901606442	0.001839396260831991	NaN	NaN	NaN	NaN	NaN	NaN	NaN	NaN	NaN	12994	bio	0	0	1021	433.1333333333333	34.03333333333333
Wes	ID011	16_12_22	-0.25709736418072504	0.2891056295201415	0.011154537902003648	NaN	NaN	NaN	NaN	NaN	NaN	NaN	NaN	NaN	12995	bio	0	0	1022	433.1666666666667	34.06666666666666
Wes	ID011	16_12_22	-0.2611946923451538	0.28886244733734134	0.0041045384224115385	NaN	NaN	NaN	NaN	NaN	NaN	NaN	NaN	NaN	12996	bio	0	0	1023	433.2	34.1
Wes	ID011	16_12_22	-0.25494549347869855	0.29313449137658676	0.007569864380935625	NaN	NaN	NaN	NaN	NaN	NaN	NaN	NaN	NaN	12997	bio	0	0	1024	433.23333333333335	34.13333333333333
Wes	ID011	16_12_22	-0.25627551490600586	0.29286721919653314	0.0013566102665567605	NaN	NaN	NaN	NaN	NaN	NaN	NaN	NaN	NaN	12998	bio	0	0	1025	433.26666666666665	34.166666666666664
Wes	ID011	16_12_22	-0.25221444852691643	0.29352880659478764	0.004114603021058008	NaN	NaN	NaN	NaN	NaN	NaN	NaN	NaN	NaN	12999	bio	0	0	1026	433.3	34.2
Wes	ID011	16_12_22	-0.22239255340069564	0.25683542993621833	0.04728371093227509	NaN	NaN	NaN	NaN	NaN	NaN	NaN	NaN	NaN	13000	bio	0	0	1027	433.3333333333333	34.233333333333334
Wes	ID011	16_12_22	-0.22137544835876444	0.2624897326599731	0.005745053694978191	NaN	NaN	NaN	NaN	NaN	NaN	NaN	NaN	NaN	13001	bio	0	0	1028	433.3666666666667	34.266666666666666
Wes	ID011	16_12_22	-0.22379788776678433	0.27100668779418946	0.008854757898654376	NaN	NaN	NaN	NaN	NaN	NaN	NaN	NaN	NaN	13002	bio	0	0	1029	433.4	34.3
Wes	ID011	16_12_22	-0.22315354373498497	0.26341909939611785	0.007614898353219586	NaN	NaN	NaN	NaN	NaN	NaN	NaN	NaN	NaN	13003	bio	0	0	1030	433.43333333333334	34.333333333333336
Wes	ID011	16_12_22	-0.2162813014658811	0.27085961202148434	0.010128619942198255	NaN	NaN	NaN	NaN	NaN	NaN	NaN	NaN	NaN	13004	bio	0	0	1031	433.46666666666664	34.36666666666667
Wes	ID011	16_12_22	-0.21625873294213838	0.2540359186764527	0.016823708482553004	NaN	NaN	NaN	NaN	NaN	NaN	NaN	NaN	NaN	13005	bio	0	0	1032	433.5	34.4
Wes	ID011	16_12_22	-0.21520257674676513	0.2443076170487668	0.00978546465264994	NaN	NaN	NaN	NaN	NaN	NaN	NaN	NaN	NaN	13006	bio	0	0	1033	433.5333333333333	34.43333333333333
Wes	ID011	16_12_22	-0.20262835891723618	0.2571919618955687	0.018003257931712088	NaN	NaN	NaN	NaN	NaN	NaN	NaN	NaN	NaN	13007	bio	0	0	1034	433.56666666666666	34.46666666666667
Wes	ID011	16_12_22	-0.2044384052371826	0.2594318244822995	0.0028798007027896902	NaN	NaN	NaN	NaN	NaN	NaN	NaN	NaN	NaN	13008	bio	0	0	1035	433.59999999999997	34.5
Wes	ID011	16_12_22	-0.1993394403448483	0.26411263773809823	0.0069216656744542915	NaN	NaN	NaN	NaN	NaN	NaN	NaN	NaN	NaN	13009	bio	0	0	1036	433.6333333333333	34.53333333333333
Wes	ID011	16_12_22	-0.19662994960113522	0.26292943850457773	0.0029565690447663022	NaN	NaN	NaN	NaN	NaN	NaN	NaN	NaN	NaN	13010	bio	0	0	1037	433.6666666666667	34.56666666666666
Wes	ID011	16_12_22	-0.1971918804844357	0.263306510356323	0.0006767196605578098	NaN	NaN	NaN	NaN	NaN	NaN	NaN	NaN	NaN	13011	bio	0	0	1038	433.7	34.6
Wes	ID011	16_12_22	-0.20123291412896727	0.26097764156921377	0.004664073621182215	NaN	NaN	NaN	NaN	NaN	NaN	NaN	NaN	NaN	13012	bio	0	0	1039	433.73333333333335	34.63333333333333
Wes	ID011	16_12_22	-0.20354910397015358	0.25512149002636697	0.00629755875504164	NaN	NaN	NaN	NaN	NaN	NaN	NaN	NaN	NaN	13013	bio	0	0	1040	433.76666666666665	34.666666666666664
Wes	ID011	16_12_22	-0.1988928878694458	0.2568534340394284	0.004967894769504438	NaN	NaN	NaN	NaN	NaN	NaN	NaN	NaN	NaN	13014	bio	0	0	1041	433.8	34.7
Wes	ID011	16_12_22	-0.2007211918715206	0.2559225458297729	0.002051645286807217	NaN	NaN	NaN	NaN	NaN	NaN	NaN	NaN	NaN	13015	bio	0	0	1042	433.8333333333333	34.733333333333334
Wes	ID011	16_12_22	-0.19894132144287102	0.25962403730249006	0.00410718612499835	NaN	NaN	NaN	NaN	NaN	NaN	NaN	NaN	NaN	13016	bio	0	0	1043	433.8666666666667	34.766666666666666
Wes	ID011	16_12_22	-0.1963707919464719	0.26544874505944804	0.006366697915389456	NaN	NaN	NaN	NaN	NaN	NaN	NaN	NaN	NaN	13017	bio	0	0	1044	433.9	34.8
Wes	ID011	16_12_22	-0.1942042136671751	0.26892404413690185	0.004095334555084835	NaN	NaN	NaN	NaN	NaN	NaN	NaN	NaN	NaN	13018	bio	0	0	1045	433.93333333333334	34.833333333333336
Wes	ID011	16_12_22	-0.19557531487927227	0.26996447843933113	0.0017211688097004915	NaN	NaN	NaN	NaN	NaN	NaN	NaN	NaN	NaN	13019	bio	0	0	1046	433.96666666666664	34.86666666666667
Wes	ID011	16_12_22	-0.19113743022735585	0.26390774597198474	0.007508583645716626	NaN	NaN	NaN	NaN	NaN	NaN	NaN	NaN	NaN	13020	bio	0	0	1047	434.0	34.9
Wes	ID011	16_12_22	-0.18997908172784417	0.26187683241406257	0.0023380293253235907	NaN	NaN	NaN	NaN	NaN	NaN	NaN	NaN	NaN	13021	bio	0	0	1048	434.0333333333333	34.93333333333333
Wes	ID011	16_12_22	-0.1851065628096924	0.25875705098028545	0.005785713162807785	NaN	NaN	NaN	NaN	NaN	NaN	NaN	NaN	NaN	13022	bio	0	0	1049	434.06666666666666	34.96666666666667
Wes	ID011	16_12_22	-0.1837136538106079	0.2554222346236572	0.0036140276164088577	NaN	NaN	NaN	NaN	NaN	NaN	NaN	NaN	NaN	13023	bio	0	0	1050	434.09999999999997	35.0
Wes	ID011	16_12_22	-0.17961404343591303	0.2570968698011473	0.004428454380705879	NaN	NaN	NaN	NaN	NaN	NaN	NaN	NaN	NaN	13024	bio	0	0	1051	434.1333333333333	35.03333333333333
Wes	ID011	16_12_22	-0.1667700176371456	0.26048290909930394	0.013282855899544498	NaN	NaN	NaN	NaN	NaN	NaN	NaN	NaN	NaN	13025	bio	0	0	1052	434.1666666666667	35.06666666666666
Wes	ID011	16_12_22	-0.16951424869268772	0.25830162324273687	0.003505540197210884	NaN	NaN	NaN	NaN	NaN	NaN	NaN	NaN	NaN	13026	bio	0	0	1053	434.2	35.1
Wes	ID011	16_12_22	-0.15565971090386954	0.2669182348919068	0.01631545934549199	NaN	NaN	NaN	NaN	NaN	NaN	NaN	NaN	NaN	13027	bio	0	0	1054	434.23333333333335	35.13333333333333
Wes	ID011	16_12_22	-0.15585192372405965	0.2639389361789548	0.0029854926878562014	NaN	NaN	NaN	NaN	NaN	NaN	NaN	NaN	NaN	13028	bio	0	0	1055	434.26666666666665	35.166666666666664
Wes	ID011	16_12_22	-0.15373606122845418	0.2643073863474732	0.0021477033377519886	NaN	NaN	NaN	NaN	NaN	NaN	NaN	NaN	NaN	13029	bio	0	0	1056	434.3	35.2
Wes	ID011	16_12_22	-0.16247084065362527	0.26024987007324185	0.00963118943443874	NaN	NaN	NaN	NaN	NaN	NaN	NaN	NaN	NaN	13030	bio	0	0	1057	434.3333333333333	35.233333333333334
Wes	ID011	16_12_22	-0.15900213462805146	0.2544418985249024	0.00676494308905645	NaN	NaN	NaN	NaN	NaN	NaN	NaN	NaN	NaN	13031	bio	0	0	1058	434.3666666666667	35.266666666666666
Wes	ID011	16_12_22	-0.1529664492109375	0.2609429012573852	0.008870881296810972	NaN	NaN	NaN	NaN	NaN	NaN	NaN	NaN	NaN	13032	bio	0	0	1059	434.4	35.3
Wes	ID011	16_12_22	-0.14589109022814917	0.25631686104797335	0.008453458035290554	NaN	NaN	NaN	NaN	NaN	NaN	NaN	NaN	NaN	13033	bio	0	0	1060	434.43333333333334	35.333333333333336
Wes	ID011	16_12_22	-0.1531606906624754	0.25943233164013657	0.007909061100117378	NaN	NaN	NaN	NaN	NaN	NaN	NaN	NaN	NaN	13034	bio	0	0	1061	434.46666666666664	35.36666666666667
Wes	ID011	16_12_22	-0.15471208648559553	0.2590423272635496	0.0015996663445080083	NaN	NaN	NaN	NaN	NaN	NaN	NaN	NaN	NaN	13035	bio	0	0	1062	434.5	35.4
Wes	ID011	16_12_22	-0.16068513790985106	0.25564158038812224	0.006873312347589761	NaN	NaN	NaN	NaN	NaN	NaN	NaN	NaN	NaN	13036	bio	0	0	1063	434.5333333333333	35.43333333333333
Wes	ID011	16_12_22	-0.14942496603576627	0.241952376054138	0.01772528662480534	NaN	NaN	NaN	NaN	NaN	NaN	NaN	NaN	NaN	13037	bio	0	0	1064	434.56666666666666	35.46666666666667
Wes	ID011	16_12_22	-0.15505695381469708	0.23393522496820074	0.009797652671776591	NaN	NaN	NaN	NaN	NaN	NaN	NaN	NaN	NaN	13038	bio	0	0	1065	434.59999999999997	35.5
Wes	ID011	16_12_22	-0.1506071509536131	0.2381114161762694	0.006102566550957168	NaN	NaN	NaN	NaN	NaN	NaN	NaN	NaN	NaN	13039	bio	0	0	1066	434.6333333333333	35.53333333333333
Wes	ID011	16_12_22	-0.14910444228283692	0.23615835134631347	0.0024642636992084944	NaN	NaN	NaN	NaN	NaN	NaN	NaN	NaN	NaN	13040	bio	0	0	1067	434.6666666666667	35.56666666666666
Wes	ID011	16_12_22	-0.15285766385491906	0.24322635654046598	0.008002710140552987	NaN	NaN	NaN	NaN	NaN	NaN	NaN	NaN	NaN	13041	bio	0	0	1068	434.7	35.6
Wes	ID011	16_12_22	-0.14634601080786114	0.24387450425604218	0.006543830748610887	NaN	NaN	NaN	NaN	NaN	NaN	NaN	NaN	NaN	13042	bio	0	0	1069	434.73333333333335	35.63333333333333
Wes	ID011	16_12_22	-0.1444210932378538	0.25681565078057833	0.01308352326481048	NaN	NaN	NaN	NaN	NaN	NaN	NaN	NaN	NaN	13043	bio	0	0	1070	434.76666666666665	35.666666666666664
Wes	ID011	16_12_22	-0.13883753903234863	0.25125086141503905	0.007883080505020446	NaN	NaN	NaN	NaN	NaN	NaN	NaN	NaN	NaN	13044	bio	0	0	1071	434.8	35.7
Wes	ID011	16_12_22	-0.1372732106843868	0.2501399321732789	0.0019186680172543582	NaN	NaN	NaN	NaN	NaN	NaN	NaN	NaN	NaN	13045	bio	0	0	1072	434.8333333333333	35.733333333333334
Wes	ID011	16_12_22	-0.1363253326871945	0.25271680114263884	0.002745674121743411	NaN	NaN	NaN	NaN	NaN	NaN	NaN	NaN	NaN	13046	bio	0	0	1073	434.8666666666667	35.766666666666666
Wes	ID011	16_12_22	-0.13421073808618145	0.2483871946889038	0.004818402470825531	NaN	NaN	NaN	NaN	NaN	NaN	NaN	NaN	NaN	13047	bio	0	0	1074	434.9	35.8
Wes	ID011	16_12_22	-0.13210045432678186	0.24302552203704808	0.005762016241806614	NaN	NaN	NaN	NaN	NaN	NaN	NaN	NaN	NaN	13048	bio	0	0	1075	434.93333333333334	35.833333333333336
Wes	ID011	16_12_22	-0.13374973161242654	0.23950914317480443	0.0038839459146308205	NaN	NaN	NaN	NaN	NaN	NaN	NaN	NaN	NaN	13049	bio	0	0	1076	434.96666666666664	35.86666666666667
Wes	ID011	16_12_22	-0.13104480528924523	0.23679382011596672	0.0038327021444008553	NaN	NaN	NaN	NaN	NaN	NaN	NaN	NaN	NaN	13050	bio	0	0	1077	435.0	35.9
Wes	ID011	16_12_22	-0.1294092212651976	0.24840697384454336	0.011727765116307246	NaN	NaN	NaN	NaN	NaN	NaN	NaN	NaN	NaN	13051	bio	0	0	1078	435.0333333333333	35.93333333333333
Wes	ID011	16_12_22	-0.1261200491138914	0.24949127729986564	0.003463288527419003	NaN	NaN	NaN	NaN	NaN	NaN	NaN	NaN	NaN	13052	bio	0	0	1079	435.06666666666666	35.96666666666667
Wes	ID011	16_12_22	-0.22879770330200166	0.28684421272534166	0.0036614631033135255	NaN	NaN	NaN	NaN	NaN	NaN	NaN	NaN	NaN	13414	none	0	0	1	447.1333333333333	0.03333333333333333
Wes	ID011	16_12_22	-0.22944407596514882	0.27926042801104733	0.007611280326753723	NaN	NaN	NaN	NaN	NaN	NaN	NaN	NaN	NaN	13415	none	0	0	2	447.1666666666667	0.06666666666666667
Wes	ID011	16_12_22	-0.23030624428790247	0.2789155606819458	0.0009285837019038645	NaN	NaN	NaN	NaN	NaN	NaN	NaN	NaN	NaN	13416	none	0	0	3	447.2	0.1
Wes	ID011	16_12_22	-0.22719939537896705	0.27810334740612763	0.0032112615197720158	NaN	NaN	NaN	NaN	NaN	NaN	NaN	NaN	NaN	13417	none	0	0	4	447.23333333333335	0.13333333333333333
Wes	ID011	16_12_22	-0.22855122459326171	0.27644798422644046	0.002137210677795842	NaN	NaN	NaN	NaN	NaN	NaN	NaN	NaN	NaN	13418	none	0	0	5	447.26666666666665	0.16666666666666666
Wes	ID011	16_12_22	-0.23018706219622764	0.27892113941815166	0.0029652084691578454	NaN	NaN	NaN	NaN	NaN	NaN	NaN	NaN	NaN	13419	none	0	0	6	447.3	0.2
Wes	ID011	16_12_22	-0.2302504569258419	0.2721521037688599	0.006769332501297721	NaN	NaN	NaN	NaN	NaN	NaN	NaN	NaN	NaN	13420	none	0	0	7	447.3333333333333	0.23333333333333334
Wes	ID011	16_12_22	-0.2295693439508666	0.2738711152570801	0.0018490309303288216	NaN	NaN	NaN	NaN	NaN	NaN	NaN	NaN	NaN	13421	none	0	0	8	447.3666666666667	0.26666666666666666
Wes	ID011	16_12_22	-0.2309713817910155	0.2760909451092526	0.0026255198871472387	NaN	NaN	NaN	NaN	NaN	NaN	NaN	NaN	NaN	13422	none	0	0	9	447.4	0.3
Wes	ID011	16_12_22	-0.23126274396832258	0.2785836258776855	0.0025096512370607078	NaN	NaN	NaN	NaN	NaN	NaN	NaN	NaN	NaN	13423	none	0	0	10	447.43333333333334	0.3333333333333333
Wes	ID011	16_12_22	-0.237437897790588	0.27777699133807365	0.006227614632355947	NaN	NaN	NaN	NaN	NaN	NaN	NaN	NaN	NaN	13424	none	0	0	11	447.46666666666664	0.36666666666666664
Wes	ID011	16_12_22	-0.23845221346441647	0.2796045346033935	0.002090155657550441	NaN	NaN	NaN	NaN	NaN	NaN	NaN	NaN	NaN	13425	none	0	0	12	447.5	0.4
Wes	ID011	16_12_22	-0.23289959588696263	0.2866329814862669	0.008957155103425546	NaN	NaN	NaN	NaN	NaN	NaN	NaN	NaN	NaN	13426	none	0	0	13	447.5333333333333	0.43333333333333335
Wes	ID011	16_12_22	-0.23119884208087127	0.2877294567296751	0.002023566521847317	NaN	NaN	NaN	NaN	NaN	NaN	NaN	NaN	NaN	13427	none	0	0	14	447.56666666666666	0.4666666666666667
Wes	ID011	16_12_22	-0.22921357272827114	0.29084898458453345	0.003697667973143416	NaN	NaN	NaN	NaN	NaN	NaN	NaN	NaN	NaN	13428	none	0	0	15	447.59999999999997	0.5
Wes	ID011	16_12_22	-0.22990482885998498	0.2888936375443114	0.002073937580385939	NaN	NaN	NaN	NaN	NaN	NaN	NaN	NaN	NaN	13429	none	0	0	16	447.6333333333333	0.5333333333333333
Wes	ID011	16_12_22	-0.23076775791949444	0.29054063261969	0.0018593653057070775	NaN	NaN	NaN	NaN	NaN	NaN	NaN	NaN	NaN	13430	none	0	0	17	447.6666666666667	0.5666666666666667
Wes	ID011	16_12_22	-0.22283251282421856	0.28343053332507306	0.010654652819374826	NaN	NaN	NaN	NaN	NaN	NaN	NaN	NaN	NaN	13431	none	0	0	18	447.7	0.6
Wes	ID011	16_12_22	-0.23653464968304405	0.2910734019273682	0.015689550502481983	NaN	NaN	NaN	NaN	NaN	NaN	NaN	NaN	NaN	13432	none	0	0	19	447.73333333333335	0.6333333333333333
Wes	ID011	16_12_22	-0.23125615091644258	0.2872215381560057	0.006534478077256672	NaN	NaN	NaN	NaN	NaN	NaN	NaN	NaN	NaN	13433	none	0	0	20	447.76666666666665	0.6666666666666666
Wes	ID011	16_12_22	-0.23155943130291723	0.2886993960927735	0.0015086560489680192	NaN	NaN	NaN	NaN	NaN	NaN	NaN	NaN	NaN	13434	none	0	0	21	447.8	0.7
Wes	ID011	16_12_22	-0.2300696551569823	0.2890863575223386	0.0015392115231402646	NaN	NaN	NaN	NaN	NaN	NaN	NaN	NaN	NaN	13435	none	0	0	22	447.8333333333333	0.7333333333333333
Wes	ID011	16_12_22	-0.22160164075402822	0.279962080878418	0.012448280692667249	NaN	NaN	NaN	NaN	NaN	NaN	NaN	NaN	NaN	13436	none	0	0	23	447.8666666666667	0.7666666666666666
Wes	ID011	16_12_22	-0.23141691995074432	0.2830450933690183	0.010288083967711633	NaN	NaN	NaN	NaN	NaN	NaN	NaN	NaN	NaN	13437	none	0	0	24	447.9	0.8
Wes	ID011	16_12_22	-0.23091914453381346	0.2814779756529542	0.0016442743997589517	NaN	NaN	NaN	NaN	NaN	NaN	NaN	NaN	NaN	13438	none	0	0	25	447.93333333333334	0.8333333333333334
Wes	ID011	16_12_22	-0.2374513374732663	0.29447009154009995	0.014541823125841654	NaN	NaN	NaN	NaN	NaN	NaN	NaN	NaN	NaN	13439	none	0	0	26	447.96666666666664	0.8666666666666667
Wes	ID011	16_12_22	-0.23771632744305382	0.29679236727532965	0.0023373455616413704	NaN	NaN	NaN	NaN	NaN	NaN	NaN	NaN	NaN	13440	none	0	0	27	448.0	0.9
Wes	ID011	16_12_22	-0.23671012629461652	0.295000071479675	0.0020554233068246284	NaN	NaN	NaN	NaN	NaN	NaN	NaN	NaN	NaN	13441	none	0	0	28	448.0333333333333	0.9333333333333333
Wes	ID011	16_12_22	-0.2414637167000122	0.2928514973035887	0.005216607396806354	NaN	NaN	NaN	NaN	NaN	NaN	NaN	NaN	NaN	13442	none	0	0	29	448.06666666666666	0.9666666666666667
Wes	ID011	16_12_22	-0.23943990335180665	0.2927683234183349	0.0020255217509479416	NaN	NaN	NaN	NaN	NaN	NaN	NaN	NaN	NaN	13443	none	0	0	30	448.09999999999997	1.0
Wes	ID011	16_12_22	-0.23906409939465334	0.29071281270532223	0.002089581993012481	NaN	NaN	NaN	NaN	NaN	NaN	NaN	NaN	NaN	13444	none	0	0	31	448.1333333333333	1.0333333333333332
Wes	ID011	16_12_22	-0.23846058156872552	0.2883519929744871	0.002436740357057579	NaN	NaN	NaN	NaN	NaN	NaN	NaN	NaN	NaN	13445	none	0	0	32	448.1666666666667	1.0666666666666667
Wes	ID011	16_12_22	-0.24976563691137654	0.28826957982598866	0.011305355732016926	NaN	NaN	NaN	NaN	NaN	NaN	NaN	NaN	NaN	13446	none	0	0	33	448.2	1.1
Wes	ID011	16_12_22	-0.2471710174177244	0.29441024691534423	0.0066663215208339795	NaN	NaN	NaN	NaN	NaN	NaN	NaN	NaN	NaN	13447	none	0	0	34	448.23333333333335	1.1333333333333333
Wes	ID011	16_12_22	-0.24116170420812955	0.28885255775952157	0.008185337745246685	NaN	NaN	NaN	NaN	NaN	NaN	NaN	NaN	NaN	13448	none	0	0	35	448.26666666666665	1.1666666666666667
Wes	ID011	16_12_22	-0.2457390572651974	0.2906509394492187	0.004917960726854824	NaN	NaN	NaN	NaN	NaN	NaN	NaN	NaN	NaN	13449	none	0	0	36	448.3	1.2
Wes	ID011	16_12_22	-0.24365311708197002	0.2892737523430786	0.0024995581156118858	NaN	NaN	NaN	NaN	NaN	NaN	NaN	NaN	NaN	13450	none	0	0	37	448.3333333333333	1.2333333333333334
Wes	ID011	16_12_22	-0.2543655584921871	0.27836326579754633	0.015290360284426756	NaN	NaN	NaN	NaN	NaN	NaN	NaN	NaN	NaN	13451	none	0	0	38	448.3666666666667	1.2666666666666666
Wes	ID011	16_12_22	-0.25598846357031224	0.2777688768126829	0.0017283284288384772	NaN	NaN	NaN	NaN	NaN	NaN	NaN	NaN	NaN	13452	none	0	0	39	448.4	1.3
Wes	ID011	16_12_22	-0.2555393753057249	0.2815355380674438	0.003793338539796692	NaN	NaN	NaN	NaN	NaN	NaN	NaN	NaN	NaN	13453	none	0	0	40	448.43333333333334	1.3333333333333333
Wes	ID011	16_12_22	-0.25654151919146706	0.27995954508923315	0.001867631182835536	NaN	NaN	NaN	NaN	NaN	NaN	NaN	NaN	NaN	13454	none	0	0	41	448.46666666666664	1.3666666666666667
Wes	ID011	16_12_22	-0.2548039964421993	0.27540526771374507	0.004874466916197664	NaN	NaN	NaN	NaN	NaN	NaN	NaN	NaN	NaN	13455	none	0	0	42	448.5	1.4
Wes	ID011	16_12_22	-0.2534240199679565	0.27663994346771226	0.0018516909263962148	NaN	NaN	NaN	NaN	NaN	NaN	NaN	NaN	NaN	13456	none	0	0	43	448.5333333333333	1.4333333333333333
Wes	ID011	16_12_22	-0.25246397018267785	0.28017610148559546	0.0036641655417916433	NaN	NaN	NaN	NaN	NaN	NaN	NaN	NaN	NaN	13457	none	0	0	44	448.56666666666666	1.4666666666666666
Wes	ID011	16_12_22	-0.25253776164794894	0.2806066784891357	0.0004368543651201409	NaN	NaN	NaN	NaN	NaN	NaN	NaN	NaN	NaN	13458	none	0	0	45	448.59999999999997	1.5
Wes	ID011	16_12_22	-0.2546008797285153	0.2832134697708737	0.0033244273192393863	NaN	NaN	NaN	NaN	NaN	NaN	NaN	NaN	NaN	13459	none	0	0	46	448.6333333333333	1.5333333333333332
Wes	ID011	16_12_22	-0.2534927398548583	0.28071825321325683	0.002730216044380715	NaN	NaN	NaN	NaN	NaN	NaN	NaN	NaN	NaN	13460	none	0	0	47	448.6666666666667	1.5666666666666667
Wes	ID011	16_12_22	-0.25380413476672326	0.2823632196572876	0.0016741808125536046	NaN	NaN	NaN	NaN	NaN	NaN	NaN	NaN	NaN	13461	none	0	0	48	448.7	1.6
Wes	ID011	16_12_22	-0.2545075626865234	0.2893308075997312	0.007003005967014403	NaN	NaN	NaN	NaN	NaN	NaN	NaN	NaN	NaN	13462	none	0	0	49	448.73333333333335	1.6333333333333333
Wes	ID011	16_12_22	-0.2597482781942748	0.2789885914104615	0.011594245759805928	NaN	NaN	NaN	NaN	NaN	NaN	NaN	NaN	NaN	13463	none	0	0	50	448.76666666666665	1.6666666666666667
Wes	ID011	16_12_22	-0.2610255552065426	0.2758591739777829	0.0033800429041685666	NaN	NaN	NaN	NaN	NaN	NaN	NaN	NaN	NaN	13464	none	0	0	51	448.8	1.7
Wes	ID011	16_12_22	-0.2585795329591063	0.280207291692566	0.004988902935171563	NaN	NaN	NaN	NaN	NaN	NaN	NaN	NaN	NaN	13465	none	0	0	52	448.8333333333333	1.7333333333333334
Wes	ID011	16_12_22	-0.25799452639422604	0.27087431959875463	0.009351288723208917	NaN	NaN	NaN	NaN	NaN	NaN	NaN	NaN	NaN	13466	none	0	0	53	448.8666666666667	1.7666666666666666
Wes	ID011	16_12_22	-0.25812486595831263	0.28165700236938473	0.010783470505083674	NaN	NaN	NaN	NaN	NaN	NaN	NaN	NaN	NaN	13467	none	0	0	54	448.9	1.8
Wes	ID011	16_12_22	-0.2617926314348753	0.28250497027270516	0.003764512339749547	NaN	NaN	NaN	NaN	NaN	NaN	NaN	NaN	NaN	13468	none	0	0	55	448.93333333333334	1.8333333333333333
Wes	ID011	16_12_22	-0.2633716673601074	0.27613988584051485	0.006558022131869107	NaN	NaN	NaN	NaN	NaN	NaN	NaN	NaN	NaN	13469	none	0	0	56	448.96666666666664	1.8666666666666667
Wes	ID011	16_12_22	-0.264087267067993	0.2798365593137815	0.0037652991527738046	NaN	NaN	NaN	NaN	NaN	NaN	NaN	NaN	NaN	13470	none	0	0	57	449.0	1.9
Wes	ID011	16_12_22	-0.25882347587866184	0.27958272681640617	0.005269907838056026	NaN	NaN	NaN	NaN	NaN	NaN	NaN	NaN	NaN	13471	none	0	0	58	449.0333333333333	1.9333333333333333
Wes	ID011	16_12_22	-0.25616317944512934	0.28861267210266117	0.009413665013533499	NaN	NaN	NaN	NaN	NaN	NaN	NaN	NaN	NaN	13472	none	0	0	59	449.06666666666666	1.9666666666666666
Wes	ID011	16_12_22	-0.2591376601586304	0.2843984440568237	0.0051582219356395365	NaN	NaN	NaN	NaN	NaN	NaN	NaN	NaN	NaN	13473	none	0	0	60	449.09999999999997	2.0
Wes	ID011	16_12_22	-0.25790019503656003	0.2806710875344236	0.0039274045594284036	NaN	NaN	NaN	NaN	NaN	NaN	NaN	NaN	NaN	13474	none	0	0	61	449.1333333333333	2.033333333333333
Wes	ID011	16_12_22	-0.2601339717292479	0.29097577404376196	0.010544018321709021	NaN	NaN	NaN	NaN	NaN	NaN	NaN	NaN	NaN	13475	none	0	0	62	449.1666666666667	2.0666666666666664
Wes	ID011	16_12_22	-0.2597977260833737	0.2888375966033325	0.002164454642890611	NaN	NaN	NaN	NaN	NaN	NaN	NaN	NaN	NaN	13476	none	0	0	63	449.2	2.1
Wes	ID011	16_12_22	-0.26092412363915995	0.2892793310792845	0.0012099176835329768	NaN	NaN	NaN	NaN	NaN	NaN	NaN	NaN	NaN	13477	none	0	0	64	449.23333333333335	2.1333333333333333
Wes	ID011	16_12_22	-0.258138812798828	0.28258383331634507	0.007251734052679924	NaN	NaN	NaN	NaN	NaN	NaN	NaN	NaN	NaN	13478	none	0	0	65	449.26666666666665	2.1666666666666665
Wes	ID011	16_12_22	-0.26063808661914045	0.29489382191284186	0.012561138040590917	NaN	NaN	NaN	NaN	NaN	NaN	NaN	NaN	NaN	13479	none	0	0	66	449.3	2.2
Wes	ID011	16_12_22	-0.2617601733333128	0.2912060237017209	0.0038547288153732897	NaN	NaN	NaN	NaN	NaN	NaN	NaN	NaN	NaN	13480	none	0	0	67	449.3333333333333	2.2333333333333334
Wes	ID011	16_12_22	-0.25924289540978984	0.2941482998925782	0.0038721670066697547	NaN	NaN	NaN	NaN	NaN	NaN	NaN	NaN	NaN	13481	none	0	0	68	449.3666666666667	2.2666666666666666
Wes	ID011	16_12_22	-0.2641128785387572	0.28795438123034645	0.007879172803712916	NaN	NaN	NaN	NaN	NaN	NaN	NaN	NaN	NaN	13482	none	0	0	69	449.4	2.3
Wes	ID011	16_12_22	-0.2593007114031982	0.2913640033679199	0.005897666967673315	NaN	NaN	NaN	NaN	NaN	NaN	NaN	NaN	NaN	13483	none	0	0	70	449.43333333333334	2.3333333333333335
Wes	ID011	16_12_22	-0.2592941183513182	0.2943138869263304	0.002949890926206229	NaN	NaN	NaN	NaN	NaN	NaN	NaN	NaN	NaN	13484	none	0	0	71	449.46666666666664	2.3666666666666667
Wes	ID011	16_12_22	-0.26203530645983886	0.29405396853491217	0.00275348321521894	NaN	NaN	NaN	NaN	NaN	NaN	NaN	NaN	NaN	13485	none	0	0	72	449.5	2.4
Wes	ID011	16_12_22	-0.26161259040277063	0.288898962701599	0.0051723083827626025	NaN	NaN	NaN	NaN	NaN	NaN	NaN	NaN	NaN	13486	none	0	0	73	449.5333333333333	2.433333333333333
Wes	ID011	16_12_22	-0.2509589793016356	0.28450773657067874	0.011523120082126402	NaN	NaN	NaN	NaN	NaN	NaN	NaN	NaN	NaN	13487	none	0	0	74	449.56666666666666	2.466666666666667
Wes	ID011	16_12_22	-0.2536459015216064	0.28484905379492176	0.0027085140693261633	NaN	NaN	NaN	NaN	NaN	NaN	NaN	NaN	NaN	13488	none	0	0	75	449.59999999999997	2.5
Wes	ID011	16_12_22	-0.25368190972802696	0.28311305251916474	0.0017363746774125715	NaN	NaN	NaN	NaN	NaN	NaN	NaN	NaN	NaN	13489	none	0	0	76	449.6333333333333	2.533333333333333
Wes	ID011	16_12_22	-0.2588868706082761	0.2907452708068847	0.009238093621323133	NaN	NaN	NaN	NaN	NaN	NaN	NaN	NaN	NaN	13490	none	0	0	77	449.6666666666667	2.5666666666666664
Wes	ID011	16_12_22	-0.25820246110736056	0.28810652858142083	0.002726055189718213	NaN	NaN	NaN	NaN	NaN	NaN	NaN	NaN	NaN	13491	none	0	0	78	449.7	2.6
Wes	ID011	16_12_22	-0.2532929196671141	0.2937415593073731	0.00747376534525427	NaN	NaN	NaN	NaN	NaN	NaN	NaN	NaN	NaN	13492	none	0	0	79	449.73333333333335	2.6333333333333333
Wes	ID011	16_12_22	-0.253646408679443	0.2949506235905761	0.0012596788966853585	NaN	NaN	NaN	NaN	NaN	NaN	NaN	NaN	NaN	13493	none	0	0	80	449.76666666666665	2.6666666666666665
Wes	ID011	16_12_22	-0.25342579502038554	0.2940537149559934	0.000923642509497972	NaN	NaN	NaN	NaN	NaN	NaN	NaN	NaN	NaN	13494	none	0	0	81	449.8	2.7
Wes	ID011	16_12_22	-0.25362561520812976	0.2949075151744385	0.0008768710968249337	NaN	NaN	NaN	NaN	NaN	NaN	NaN	NaN	NaN	13495	none	0	0	82	449.8333333333333	2.7333333333333334
Wes	ID011	16_12_22	-0.2527423998351437	0.2926975749000853	0.0023798960925399903	NaN	NaN	NaN	NaN	NaN	NaN	NaN	NaN	NaN	13496	none	0	0	83	449.8666666666667	2.7666666666666666
Wes	ID011	16_12_22	-0.2526052136402588	0.29458318773773184	0.0018905966850612135	NaN	NaN	NaN	NaN	NaN	NaN	NaN	NaN	NaN	13497	none	0	0	84	449.9	2.8
Wes	ID011	16_12_22	-0.2516682395365599	0.29324733399530034	0.0016316941172200563	NaN	NaN	NaN	NaN	NaN	NaN	NaN	NaN	NaN	13498	none	0	0	85	449.93333333333334	2.8333333333333335
Wes	ID011	16_12_22	-0.2558969215807494	0.28294239390704323	0.011138830371875625	NaN	NaN	NaN	NaN	NaN	NaN	NaN	NaN	NaN	13499	none	0	0	86	449.96666666666664	2.8666666666666667
Wes	ID011	16_12_22	-0.26005257289642314	0.2870343969141844	0.0058321459573568175	NaN	NaN	NaN	NaN	NaN	NaN	NaN	NaN	NaN	13500	none	0	0	87	450.0	2.9
Wes	ID011	16_12_22	-0.2641757661105344	0.27683418491925016	0.01100204740139279	NaN	NaN	NaN	NaN	NaN	NaN	NaN	NaN	NaN	13501	none	0	0	88	450.0333333333333	2.933333333333333
Wes	ID011	16_12_22	-0.26735919585284407	0.2687757004696043	0.008664490553368147	NaN	NaN	NaN	NaN	NaN	NaN	NaN	NaN	NaN	13502	none	0	0	89	450.06666666666666	2.966666666666667
Wes	ID011	16_12_22	-0.26738911816522215	0.27410313996746805	0.005327523528636613	NaN	NaN	NaN	NaN	NaN	NaN	NaN	NaN	NaN	13503	none	0	0	90	450.09999999999997	3.0
Wes	ID011	16_12_22	-0.2665256819478756	0.2804905393444823	0.006445493999912493	NaN	NaN	NaN	NaN	NaN	NaN	NaN	NaN	NaN	13504	none	0	0	91	450.1333333333333	3.033333333333333
Wes	ID011	16_12_22	-0.26751387899310286	0.2878539639786375	0.007429438454087845	NaN	NaN	NaN	NaN	NaN	NaN	NaN	NaN	NaN	13505	none	0	0	92	450.1666666666667	3.0666666666666664
Wes	ID011	16_12_22	-0.26793329852423087	0.27132543649468976	0.01653384811623438	NaN	NaN	NaN	NaN	NaN	NaN	NaN	NaN	NaN	13506	none	0	0	93	450.2	3.1
Wes	ID011	16_12_22	-0.26840520889147923	0.279500060088989	0.00818823364976781	NaN	NaN	NaN	NaN	NaN	NaN	NaN	NaN	NaN	13507	none	0	0	94	450.23333333333335	3.1333333333333333
Wes	ID011	16_12_22	-0.26609738715460196	0.2728839325275265	0.007007081066945522	NaN	NaN	NaN	NaN	NaN	NaN	NaN	NaN	NaN	13508	none	0	0	95	450.26666666666665	3.1666666666666665
Wes	ID011	16_12_22	-0.2731803535049435	0.2786452455548707	0.009130232205103903	NaN	NaN	NaN	NaN	NaN	NaN	NaN	NaN	NaN	13509	none	0	0	96	450.3	3.2
Wes	ID011	16_12_22	-0.2747735898496093	0.2739241132510375	0.004982719365994976	NaN	NaN	NaN	NaN	NaN	NaN	NaN	NaN	NaN	13510	none	0	0	97	450.3333333333333	3.2333333333333334
Wes	ID011	16_12_22	-0.26436037156317127	0.27113804167395017	0.010779485605243947	NaN	NaN	NaN	NaN	NaN	NaN	NaN	NaN	NaN	13511	none	0	0	98	450.3666666666667	3.2666666666666666
Wes	ID011	16_12_22	-0.26704146146801744	0.2706471128878172	0.0027256658179098275	NaN	NaN	NaN	NaN	NaN	NaN	NaN	NaN	NaN	13512	none	0	0	99	450.4	3.3
Wes	ID011	16_12_22	-0.2666785900357054	0.27364086559912115	0.003015664267259888	NaN	NaN	NaN	NaN	NaN	NaN	NaN	NaN	NaN	13513	none	0	0	100	450.43333333333334	3.3333333333333335
Wes	ID011	16_12_22	-0.26909646502319307	0.26950169691314674	0.004793624606294256	NaN	NaN	NaN	NaN	NaN	NaN	NaN	NaN	NaN	13514	none	0	0	101	450.46666666666664	3.3666666666666667
Wes	ID011	16_12_22	-0.2717805978750607	0.2692871691481322	0.0026926922082624338	NaN	NaN	NaN	NaN	NaN	NaN	NaN	NaN	NaN	13515	none	0	0	102	450.5	3.4
Wes	ID011	16_12_22	-0.27412949939672826	0.2633688907702636	0.0063673665919624445	NaN	NaN	NaN	NaN	NaN	NaN	NaN	NaN	NaN	13516	none	0	0	103	450.5333333333333	3.433333333333333
Wes	ID011	16_12_22	-0.2754940075569454	0.2666215475573117	0.0035272735495888857	NaN	NaN	NaN	NaN	NaN	NaN	NaN	NaN	NaN	13517	none	0	0	104	450.56666666666666	3.466666666666667
Wes	ID011	16_12_22	-0.27537761483337375	0.2615423618206174	0.005080519167756311	NaN	NaN	NaN	NaN	NaN	NaN	NaN	NaN	NaN	13518	none	0	0	105	450.59999999999997	3.5
Wes	ID011	16_12_22	-0.2756043143864746	0.2622105422707519	0.0007055903920250531	NaN	NaN	NaN	NaN	NaN	NaN	NaN	NaN	NaN	13519	none	0	0	106	450.6333333333333	3.533333333333333
Wes	ID011	16_12_22	-0.27554548407739254	0.26359127948175054	0.0013819899605651842	NaN	NaN	NaN	NaN	NaN	NaN	NaN	NaN	NaN	13520	none	0	0	107	450.6666666666667	3.5666666666666664
Wes	ID011	16_12_22	-0.2771869004165648	0.2641973330968628	0.0017497281454249534	NaN	NaN	NaN	NaN	NaN	NaN	NaN	NaN	NaN	13521	none	0	0	108	450.7	3.6
Wes	ID011	16_12_22	-0.281756646106079	0.26665197702752685	0.0051872779463972675	NaN	NaN	NaN	NaN	NaN	NaN	NaN	NaN	NaN	13522	none	0	0	109	450.73333333333335	3.6333333333333333
Wes	ID011	16_12_22	-0.27378868933032185	0.2667982920634766	0.007969300048942744	NaN	NaN	NaN	NaN	NaN	NaN	NaN	NaN	NaN	13523	none	0	0	110	450.76666666666665	3.6666666666666665
Wes	ID011	16_12_22	-0.27502640803131095	0.26752682429620345	0.0014362126572691452	NaN	NaN	NaN	NaN	NaN	NaN	NaN	NaN	NaN	13524	none	0	0	111	450.8	3.6999999999999997
Wes	ID011	16_12_22	-0.2756910383765869	0.26920805252557356	0.0018078334699558546	NaN	NaN	NaN	NaN	NaN	NaN	NaN	NaN	NaN	13525	none	0	0	112	450.8333333333333	3.7333333333333334
Wes	ID011	16_12_22	-0.2781281853618771	0.28310519157269276	0.014109222484703903	NaN	NaN	NaN	NaN	NaN	NaN	NaN	NaN	NaN	13526	none	0	0	113	450.8666666666667	3.7666666666666666
Wes	ID011	16_12_22	-0.28565111113574204	0.29211611844006313	0.01173845028988829	NaN	NaN	NaN	NaN	NaN	NaN	NaN	NaN	NaN	13527	none	0	0	114	450.9	3.8
Wes	ID011	16_12_22	-0.2941016285933227	0.2909952996204832	0.00852452228146537	NaN	NaN	NaN	NaN	NaN	NaN	NaN	NaN	NaN	13528	none	0	0	115	450.93333333333334	3.8333333333333335
Wes	ID011	16_12_22	-0.29605418626544155	0.29687224463464323	0.006192815527884771	NaN	NaN	NaN	NaN	NaN	NaN	NaN	NaN	NaN	13529	none	0	0	116	450.96666666666664	3.8666666666666667
Wes	ID011	16_12_22	-0.30061049227227743	0.30929685090228265	0.013233698097425122	NaN	NaN	NaN	NaN	NaN	NaN	NaN	NaN	NaN	13530	none	0	0	117	451.0	3.9
Wes	ID011	16_12_22	-0.3031290380903928	0.29956931001135256	0.010048289646634567	NaN	NaN	NaN	NaN	NaN	NaN	NaN	NaN	NaN	13531	none	0	0	118	451.0333333333333	3.933333333333333
Wes	ID011	16_12_22	-0.30599904428948976	0.29712683786877436	0.0037686344675658605	NaN	NaN	NaN	NaN	NaN	NaN	NaN	NaN	NaN	13532	none	0	0	119	451.06666666666666	3.966666666666667
Wes	ID011	16_12_22	-0.3033630914321286	0.3052568315734252	0.008546639404110415	NaN	NaN	NaN	NaN	NaN	NaN	NaN	NaN	NaN	13533	none	0	0	120	451.09999999999997	4.0
Wes	ID011	16_12_22	-0.3096612310298461	0.2982699716331787	0.009406528276519388	NaN	NaN	NaN	NaN	NaN	NaN	NaN	NaN	NaN	13534	none	0	0	121	451.1333333333333	4.033333333333333
Wes	ID011	16_12_22	-0.31918540162817344	0.3044960948180542	0.011378683381625782	NaN	NaN	NaN	NaN	NaN	NaN	NaN	NaN	NaN	13535	none	0	0	122	451.1666666666667	4.066666666666666
Wes	ID011	16_12_22	-0.321837076378479	0.3134816637935791	0.009368662060044886	NaN	NaN	NaN	NaN	NaN	NaN	NaN	NaN	NaN	13536	none	0	0	123	451.2	4.1
Wes	ID011	16_12_22	-0.3156378325589597	0.31039966561865207	0.006923101666457165	NaN	NaN	NaN	NaN	NaN	NaN	NaN	NaN	NaN	13537	none	0	0	124	451.23333333333335	4.133333333333333
Wes	ID011	16_12_22	-0.3149047359057007	0.30895730873046867	0.0016179691269952272	NaN	NaN	NaN	NaN	NaN	NaN	NaN	NaN	NaN	13538	none	0	0	125	451.26666666666665	4.166666666666667
Wes	ID011	16_12_22	-0.3183640595112913	0.30325152948626677	0.006672543487438798	NaN	NaN	NaN	NaN	NaN	NaN	NaN	NaN	NaN	13539	none	0	0	126	451.3	4.2
Wes	ID011	16_12_22	-0.32162457724481186	0.30759026478106666	0.005427301341269361	NaN	NaN	NaN	NaN	NaN	NaN	NaN	NaN	NaN	13540	none	0	0	127	451.3333333333333	4.233333333333333
Wes	ID011	16_12_22	-0.3218355549049683	0.3069385669606324	0.0006849975344801446	NaN	NaN	NaN	NaN	NaN	NaN	NaN	NaN	NaN	13541	none	0	0	128	451.3666666666667	4.266666666666667
Wes	ID011	16_12_22	-0.32735977164355434	0.30018728183563237	0.008723349208527688	NaN	NaN	NaN	NaN	NaN	NaN	NaN	NaN	NaN	13542	none	0	0	129	451.4	4.3
Wes	ID011	16_12_22	-0.3273983156391598	0.3052707784139401	0.005083642700000059	NaN	NaN	NaN	NaN	NaN	NaN	NaN	NaN	NaN	13543	none	0	0	130	451.43333333333334	4.333333333333333
Wes	ID011	16_12_22	-0.3253950421833496	0.3103192811015014	0.005431434794330808	NaN	NaN	NaN	NaN	NaN	NaN	NaN	NaN	NaN	13544	none	0	0	131	451.46666666666664	4.366666666666666
Wes	ID011	16_12_22	-0.3239024766693115	0.3140669239373777	0.004033928437514775	NaN	NaN	NaN	NaN	NaN	NaN	NaN	NaN	NaN	13545	none	0	0	132	451.5	4.4
Wes	ID011	16_12_22	-0.32514475979083235	0.31179079956530753	0.0025930695152940487	NaN	NaN	NaN	NaN	NaN	NaN	NaN	NaN	NaN	13546	none	0	0	133	451.5333333333333	4.433333333333334
Wes	ID011	16_12_22	-0.3250007269651487	0.31471684670538336	0.0029295899577962007	NaN	NaN	NaN	NaN	NaN	NaN	NaN	NaN	NaN	13547	none	0	0	134	451.56666666666666	4.466666666666667
Wes	ID011	16_12_22	-0.3310024328071899	0.31170585062762424	0.006714653408380217	NaN	NaN	NaN	NaN	NaN	NaN	NaN	NaN	NaN	13548	none	0	0	135	451.59999999999997	4.5
Wes	ID011	16_12_22	-0.3310498520649414	0.3129975816382444	0.0012926010946164182	NaN	NaN	NaN	NaN	NaN	NaN	NaN	NaN	NaN	13549	none	0	0	136	451.6333333333333	4.533333333333333
Wes	ID011	16_12_22	-0.3292864642659912	0.32037267090264887	0.007582972912217231	NaN	NaN	NaN	NaN	NaN	NaN	NaN	NaN	NaN	13550	none	0	0	137	451.6666666666667	4.566666666666666
Wes	ID011	16_12_22	-0.32996047703124987	0.3275984021840821	0.00725709899058944	NaN	NaN	NaN	NaN	NaN	NaN	NaN	NaN	NaN	13551	none	0	0	138	451.7	4.6
Wes	ID011	16_12_22	-0.3294282148814087	0.3203878856377562	0.007230134982211101	NaN	NaN	NaN	NaN	NaN	NaN	NaN	NaN	NaN	13552	none	0	0	139	451.73333333333335	4.633333333333333
Wes	ID011	16_12_22	-0.3250770542196042	0.32787074594250454	0.008655968891187932	NaN	NaN	NaN	NaN	NaN	NaN	NaN	NaN	NaN	13553	none	0	0	140	451.76666666666665	4.666666666666667
Wes	ID011	16_12_22	-0.3292342270087887	0.33002844895965566	0.004683777098598838	NaN	NaN	NaN	NaN	NaN	NaN	NaN	NaN	NaN	13554	none	0	0	141	451.8	4.7
Wes	ID011	16_12_22	-0.32963310664752177	0.3202864540703736	0.00975015740329323	NaN	NaN	NaN	NaN	NaN	NaN	NaN	NaN	NaN	13555	none	0	0	142	451.8333333333333	4.733333333333333
Wes	ID011	16_12_22	-0.33281349344280997	0.3205727446693114	0.0031932463849010683	NaN	NaN	NaN	NaN	NaN	NaN	NaN	NaN	NaN	13556	none	0	0	143	451.8666666666667	4.766666666666667
Wes	ID011	16_12_22	-0.33197262574920616	0.3218852691512448	0.0015587748374352142	NaN	NaN	NaN	NaN	NaN	NaN	NaN	NaN	NaN	13557	none	0	0	144	451.9	4.8
Wes	ID011	16_12_22	-0.33377151459674037	0.3262731987562253	0.004742354616015866	NaN	NaN	NaN	NaN	NaN	NaN	NaN	NaN	NaN	13558	none	0	0	145	451.93333333333334	4.833333333333333
Wes	ID011	16_12_22	-0.3320301881636962	0.3320390762041012	0.00602308562867427	NaN	NaN	NaN	NaN	NaN	NaN	NaN	NaN	NaN	13559	none	0	0	146	451.96666666666664	4.866666666666666
Wes	ID011	16_12_22	-0.3317058607269896	0.3328817189501341	0.0009029036956633172	NaN	NaN	NaN	NaN	NaN	NaN	NaN	NaN	NaN	13560	none	0	0	147	452.0	4.9
Wes	ID011	16_12_22	-0.3317195539885862	0.33421807985040264	0.0013364310536573734	NaN	NaN	NaN	NaN	NaN	NaN	NaN	NaN	NaN	13561	none	0	0	148	452.0333333333333	4.933333333333334
Wes	ID011	16_12_22	-0.33223355845629854	0.3300066411726683	0.004242689751695836	NaN	NaN	NaN	NaN	NaN	NaN	NaN	NaN	NaN	13562	none	0	0	149	452.06666666666666	4.966666666666667
Wes	ID011	16_12_22	-0.3259853739055174	0.3306243594180298	0.006278645236933882	NaN	NaN	NaN	NaN	NaN	NaN	NaN	NaN	NaN	13563	none	0	0	150	452.09999999999997	5.0
Wes	ID011	16_12_22	-0.32835304026715084	0.3273790564196166	0.004017192496199325	NaN	NaN	NaN	NaN	NaN	NaN	NaN	NaN	NaN	13564	none	0	0	151	452.1333333333333	5.033333333333333
Wes	ID011	16_12_22	-0.3277652443341674	0.33015625273455784	0.002838718624759232	NaN	NaN	NaN	NaN	NaN	NaN	NaN	NaN	NaN	13565	none	0	0	152	452.1666666666667	5.066666666666666
Wes	ID011	16_12_22	-0.3294954132947998	0.3235477325406495	0.0068312534564038884	NaN	NaN	NaN	NaN	NaN	NaN	NaN	NaN	NaN	13566	none	0	0	153	452.2	5.1
Wes	ID011	16_12_22	-0.3315463595872803	0.32208382144439707	0.002519804832198407	NaN	NaN	NaN	NaN	NaN	NaN	NaN	NaN	NaN	13567	none	0	0	154	452.23333333333335	5.133333333333333
Wes	ID011	16_12_22	-0.3275060866795041	0.32039929668908673	0.004377376933799931	NaN	NaN	NaN	NaN	NaN	NaN	NaN	NaN	NaN	13568	none	0	0	155	452.26666666666665	5.166666666666667
Wes	ID011	16_12_22	-0.32638273207073976	0.3171149425372315	0.0034711536658351546	NaN	NaN	NaN	NaN	NaN	NaN	NaN	NaN	NaN	13569	none	0	0	156	452.3	5.2
Wes	ID011	16_12_22	-0.33239635612194807	0.3238363053498534	0.00901889085687192	NaN	NaN	NaN	NaN	NaN	NaN	NaN	NaN	NaN	13570	none	0	0	157	452.3333333333333	5.233333333333333
Wes	ID011	16_12_22	-0.33369823028930634	0.30829977859490976	0.015590976234819772	NaN	NaN	NaN	NaN	NaN	NaN	NaN	NaN	NaN	13571	none	0	0	158	452.3666666666667	5.266666666666667
Wes	ID011	16_12_22	-0.3266355502524414	0.33054296058520505	0.023337536167224837	NaN	NaN	NaN	NaN	NaN	NaN	NaN	NaN	NaN	13572	none	0	0	159	452.4	5.3
Wes	ID011	16_12_22	-0.3294918631899413	0.3246411648370362	0.0065566543793334955	NaN	NaN	NaN	NaN	NaN	NaN	NaN	NaN	NaN	13573	none	0	0	160	452.43333333333334	5.333333333333333
Wes	ID011	16_12_22	-0.34032931900695784	0.3195229279468994	0.011985274191663004	NaN	NaN	NaN	NaN	NaN	NaN	NaN	NaN	NaN	13574	none	0	0	161	452.46666666666664	5.366666666666666
Wes	ID011	16_12_22	-0.33826011503234854	0.3275276536658325	0.008267843668326554	NaN	NaN	NaN	NaN	NaN	NaN	NaN	NaN	NaN	13575	none	0	0	162	452.5	5.4
Wes	ID011	16_12_22	-0.33664557805853246	0.33237785763915983	0.005111869347185989	NaN	NaN	NaN	NaN	NaN	NaN	NaN	NaN	NaN	13576	none	0	0	163	452.5333333333333	5.433333333333334
Wes	ID011	16_12_22	-0.3361795000064083	0.32639136653222645	0.0060046069416793985	NaN	NaN	NaN	NaN	NaN	NaN	NaN	NaN	NaN	13577	none	0	0	164	452.56666666666666	5.466666666666667
Wes	ID011	16_12_22	-0.33720193020562705	0.3269370683647459	0.0011589452110818803	NaN	NaN	NaN	NaN	NaN	NaN	NaN	NaN	NaN	13578	none	0	0	165	452.59999999999997	5.5
Wes	ID011	16_12_22	-0.34184014220312475	0.3148015420641479	0.012991690002699315	NaN	NaN	NaN	NaN	NaN	NaN	NaN	NaN	NaN	13579	none	0	0	166	452.6333333333333	5.533333333333333
Wes	ID011	16_12_22	-0.33920089281982424	0.32220908943011484	0.007863675685472783	NaN	NaN	NaN	NaN	NaN	NaN	NaN	NaN	NaN	13580	none	0	0	167	452.6666666666667	5.566666666666666
Wes	ID011	16_12_22	-0.3408874462064819	0.31814295147265614	0.004402038188740854	NaN	NaN	NaN	NaN	NaN	NaN	NaN	NaN	NaN	13581	none	0	0	168	452.7	5.6
Wes	ID011	16_12_22	-0.3413438882597042	0.3197146336092529	0.0016366197134481447	NaN	NaN	NaN	NaN	NaN	NaN	NaN	NaN	NaN	13582	none	0	0	169	452.73333333333335	5.633333333333333
Wes	ID011	16_12_22	-0.34069371191278064	0.30943809435986314	0.010297086395012285	NaN	NaN	NaN	NaN	NaN	NaN	NaN	NaN	NaN	13583	none	0	0	170	452.76666666666665	5.666666666666667
Wes	ID011	16_12_22	-0.33929091333587635	0.3075783465718991	0.0023294861412341272	NaN	NaN	NaN	NaN	NaN	NaN	NaN	NaN	NaN	13584	none	0	0	171	452.8	5.7
Wes	ID011	16_12_22	-0.34076116390509004	0.306344685133606	0.0019192595657191531	NaN	NaN	NaN	NaN	NaN	NaN	NaN	NaN	NaN	13585	none	0	0	172	452.8333333333333	5.733333333333333
Wes	ID011	16_12_22	-0.3453268523319091	0.307226886190918	0.0046501386556006725	0.22814390039001475	0.23986795734442135	NaN	-0.05859147597094716	0.27354742176766966	NaN	0.27975194907666584	0.5774131359111925	NaN	13586	none	0	0	173	452.8666666666667	5.766666666666667
Wes	ID011	16_12_22	-0.3480513042318112	0.3005017196945188	0.0072560666038268	NaN	NaN	NaN	NaN	NaN	NaN	NaN	NaN	NaN	13587	none	0	0	174	452.9	5.8
Wes	ID011	16_12_22	-0.3443797350714721	0.3051764470562741	0.005944198516696502	0.23814581367071552	0.2364763393100584	NaN	-0.0531169607003783	0.27082639318316626	NaN	0.2759861350840808	0.5865626307068398	NaN	13588	none	0	0	175	452.93333333333334	5.833333333333333
Wes	ID011	16_12_22	-0.33812901473150614	0.31625353495123276	0.012719016510764656	0.24016886628216572	0.23837361677795377	0.0027735182816918465	-0.04898007422467021	0.27731357586459326	0.0076939826393814395	0.2816058717957808	0.5835183980300703	-0.003044232676769454	13589	none	0	0	176	452.96666666666664	5.866666666666666
Wes	ID011	16_12_22	-0.3331456818259886	0.31794896360003655	0.005263846991545127	NaN	NaN	NaN	NaN	NaN	NaN	NaN	NaN	NaN	13590	none	0	0	177	453.0	5.9
Wes	ID011	16_12_22	-0.33576870215850807	0.3129199864891965	0.005671934982540242	0.21781639177801537	0.2342131474628295	NaN	-0.05897615519024635	0.273566566976013	NaN	0.27985148462723125	0.5591522357446422	NaN	13591	none	0	0	178	453.0333333333333	5.933333333333334
Wes	ID011	16_12_22	-0.33593682498144517	0.3116946931552125	0.0012367736405252266	0.21402234400006126	0.24337850389154037	0.009919604679961292	-0.060957240490691955	0.2775365985233764	0.004436873838042099	0.2841519816720726	0.5541860601479787	-0.004966175596663569	13592	none	0	0	179	453.06666666666666	5.966666666666667
Wes	ID011	16_12_22	-0.33773647456573475	0.3180592704295653	0.006614119934461558	0.22597478632153356	0.23692238462762427	0.013584636667869724	-0.05588084412210059	0.2774908275285948	0.0050766027099834075	0.28306152706134907	0.5695204824137153	0.015334422265736669	13593	none	0	0	180	453.09999999999997	6.0
Wes	ID011	16_12_22	-0.33939513427136214	0.3218419071561889	0.004130313865152825	NaN	NaN	NaN	NaN	NaN	NaN	NaN	NaN	NaN	13594	none	0	0	181	453.1333333333333	6.033333333333333
Wes	ID011	16_12_22	-0.3251510992637936	0.30230568012042225	0.024177607410367494	NaN	NaN	NaN	NaN	NaN	NaN	NaN	NaN	NaN	13595	none	0	0	182	453.1666666666667	6.066666666666666
Wes	ID011	16_12_22	-0.32571024077899136	0.31271636261767544	0.010425686993797171	NaN	NaN	NaN	NaN	NaN	NaN	NaN	NaN	NaN	13596	none	0	0	183	453.2	6.1
Wes	ID011	16_12_22	-0.3267032558236691	0.30667383056976316	0.006123583299752136	NaN	NaN	NaN	NaN	NaN	NaN	NaN	NaN	NaN	13597	none	0	0	184	453.23333333333335	6.133333333333333
Wes	ID011	16_12_22	-0.32601047821844453	0.3058836786598511	0.001050847682130171	NaN	NaN	NaN	NaN	NaN	NaN	NaN	NaN	NaN	13598	none	0	0	185	453.26666666666665	6.166666666666667
Wes	ID011	16_12_22	-0.32832565374395717	0.3103088843658446	0.004994245013441962	NaN	NaN	NaN	NaN	NaN	NaN	NaN	NaN	NaN	13599	none	0	0	186	453.3	6.2
Wes	ID011	16_12_22	-0.32903161745294174	0.30243272315856906	0.007907736725599497	NaN	NaN	NaN	NaN	NaN	NaN	NaN	NaN	NaN	13600	none	0	0	187	453.3333333333333	6.233333333333333
Wes	ID011	16_12_22	-0.33002995765490706	0.30479988236236544	0.0025690710101081383	NaN	NaN	NaN	NaN	NaN	NaN	NaN	NaN	NaN	13601	none	0	0	188	453.3666666666667	6.266666666666667
Wes	ID011	16_12_22	-0.3298884606184078	0.307301438392944	0.0025055546263176953	NaN	NaN	NaN	NaN	NaN	NaN	NaN	NaN	NaN	13602	none	0	0	189	453.4	6.3
Wes	ID011	16_12_22	-0.3314895579095456	0.3053678991397093	0.0025103957017745446	NaN	NaN	NaN	NaN	NaN	NaN	NaN	NaN	NaN	13603	none	0	0	190	453.43333333333334	6.333333333333333
Wes	ID011	16_12_22	-0.3307415001000975	0.30521930189349344	0.0007626739984155795	NaN	NaN	NaN	NaN	NaN	NaN	NaN	NaN	NaN	13604	none	0	0	191	453.46666666666664	6.366666666666666
Wes	ID011	16_12_22	-0.33053255107128887	0.30508921590832516	0.0002461342320305624	NaN	NaN	NaN	NaN	NaN	NaN	NaN	NaN	NaN	13605	none	0	0	192	453.5	6.4
Wes	ID011	16_12_22	-0.3291335561781614	0.3075311808930663	0.0028143169149366385	NaN	NaN	NaN	NaN	NaN	NaN	NaN	NaN	NaN	13606	none	0	0	193	453.5333333333333	6.433333333333334
Wes	ID011	16_12_22	-0.3274822502611694	0.3274188683098145	0.019956124924889018	NaN	NaN	NaN	NaN	NaN	NaN	NaN	NaN	NaN	13607	none	0	0	194	453.56666666666666	6.466666666666667
Wes	ID011	16_12_22	-0.33053990485992424	0.3270727330861205	0.003077183978635065	NaN	NaN	NaN	NaN	NaN	NaN	NaN	NaN	NaN	13608	none	0	0	195	453.59999999999997	6.5
Wes	ID011	16_12_22	-0.3317664660885007	0.32631098201507536	0.0014438549586732734	NaN	NaN	NaN	NaN	NaN	NaN	NaN	NaN	NaN	13609	none	0	0	196	453.6333333333333	6.533333333333333
Wes	ID011	16_12_22	-0.33372308102331516	0.3261758244515378	0.001961277535210263	NaN	NaN	NaN	NaN	NaN	NaN	NaN	NaN	NaN	13610	none	0	0	197	453.6666666666667	6.566666666666666
Wes	ID011	16_12_22	-0.3330434895218506	0.32019871576458714	0.006015619075746407	NaN	NaN	NaN	NaN	NaN	NaN	NaN	NaN	NaN	13611	none	0	0	198	453.7	6.6
Wes	ID011	16_12_22	-0.3349034908887325	0.32050250330889885	0.0018846463744908552	NaN	NaN	NaN	NaN	NaN	NaN	NaN	NaN	NaN	13612	none	0	0	199	453.73333333333335	6.633333333333333
Wes	ID011	16_12_22	-0.3316721347308347	0.3181926529406738	0.00397203617087932	NaN	NaN	NaN	NaN	NaN	NaN	NaN	NaN	NaN	13613	none	0	0	200	453.76666666666665	6.666666666666667
Wes	ID011	16_12_22	-0.33202841311126674	0.3170545907546387	0.0011925266553189573	NaN	NaN	NaN	NaN	NaN	NaN	NaN	NaN	NaN	13614	none	0	0	201	453.8	6.7
Wes	ID011	16_12_22	-0.33306326867749014	0.31326662887072754	0.003926777467199719	NaN	NaN	NaN	NaN	NaN	NaN	NaN	NaN	NaN	13615	none	0	0	202	453.8333333333333	6.733333333333333
Wes	ID011	16_12_22	-0.3345667380850217	0.3169873923412476	0.004013041373190651	NaN	NaN	NaN	NaN	NaN	NaN	NaN	NaN	NaN	13616	none	0	0	203	453.8666666666667	6.766666666666667
Wes	ID011	16_12_22	-0.3323055748691406	0.3225379812873532	0.0059934878607938715	NaN	NaN	NaN	NaN	NaN	NaN	NaN	NaN	NaN	13617	none	0	0	204	453.9	6.8
Wes	ID011	16_12_22	-0.3331672360340576	0.3207418818079222	0.0019920926944142587	NaN	NaN	NaN	NaN	NaN	NaN	NaN	NaN	NaN	13618	none	0	0	205	453.93333333333334	6.833333333333333
Wes	ID011	16_12_22	-0.3317454190382687	0.3294388779742432	0.00881245175229441	NaN	NaN	NaN	NaN	NaN	NaN	NaN	NaN	NaN	13619	none	0	0	206	453.96666666666664	6.866666666666666
Wes	ID011	16_12_22	-0.33584122572918673	0.32585200417266824	0.0054443820694174	NaN	NaN	NaN	NaN	NaN	NaN	NaN	NaN	NaN	13620	none	0	0	207	454.0	6.8999999999999995
Wes	ID011	16_12_22	-0.3346187217633054	0.3236724933685302	0.002498956440586734	NaN	NaN	NaN	NaN	NaN	NaN	NaN	NaN	NaN	13621	none	0	0	208	454.0333333333333	6.933333333333334
Wes	ID011	16_12_22	-0.335875712462097	0.320064826095642	0.0038203780923773906	NaN	NaN	NaN	NaN	NaN	NaN	NaN	NaN	NaN	13622	none	0	0	209	454.06666666666666	6.966666666666667
Wes	ID011	16_12_22	-0.3353797120975952	0.31507692876959226	0.005012497989705362	NaN	NaN	NaN	NaN	NaN	NaN	NaN	NaN	NaN	13623	none	0	0	210	454.09999999999997	7.0
Wes	ID011	16_12_22	-0.3354704933504027	0.31424037191760235	0.0008414681232658586	NaN	NaN	NaN	NaN	NaN	NaN	NaN	NaN	NaN	13624	none	0	0	211	454.1333333333333	7.033333333333333
Wes	ID011	16_12_22	-0.3333733956947631	0.3136130176733398	0.0021889248331277314	NaN	NaN	NaN	NaN	NaN	NaN	NaN	NaN	NaN	13625	none	0	0	212	454.1666666666667	7.066666666666666
Wes	ID011	16_12_22	-0.3349329060432735	0.3154405609386597	0.0024024959757983177	NaN	NaN	NaN	NaN	NaN	NaN	NaN	NaN	NaN	13626	none	0	0	213	454.2	7.1
Wes	ID011	16_12_22	-0.3327937142871704	0.3150551209826049	0.002173638730125826	NaN	NaN	NaN	NaN	NaN	NaN	NaN	NaN	NaN	13627	none	0	0	214	454.23333333333335	7.133333333333333
Wes	ID011	16_12_22	-0.3341810445500486	0.3174628528133545	0.0027788231010811917	NaN	NaN	NaN	NaN	NaN	NaN	NaN	NaN	NaN	13628	none	0	0	215	454.26666666666665	7.166666666666667
Wes	ID011	16_12_22	-0.33414630423822	0.3171446112706908	0.000320132111389833	NaN	NaN	NaN	NaN	NaN	NaN	NaN	NaN	NaN	13629	none	0	0	216	454.3	7.2
Wes	ID011	16_12_22	-0.3353520719954832	0.3194975700550535	0.0026439158317475204	NaN	NaN	NaN	NaN	NaN	NaN	NaN	NaN	NaN	13630	none	0	0	217	454.3333333333333	7.233333333333333
Wes	ID011	16_12_22	-0.32060747220288066	0.32308317596203606	0.015174313584614086	NaN	NaN	NaN	NaN	NaN	NaN	NaN	NaN	NaN	13631	none	0	0	218	454.3666666666667	7.266666666666667
Wes	ID011	16_12_22	-0.3257315414081421	0.32297743355303954	0.005125160161143149	NaN	NaN	NaN	NaN	NaN	NaN	NaN	NaN	NaN	13632	none	0	0	219	454.4	7.3
Wes	ID011	16_12_22	-0.32395369961083986	0.31949909152856426	0.003906351839692066	NaN	NaN	NaN	NaN	NaN	NaN	NaN	NaN	NaN	13633	none	0	0	220	454.43333333333334	7.333333333333333
Wes	ID011	16_12_22	-0.3248163750914306	0.3253818688578489	0.005945694079815912	NaN	NaN	NaN	NaN	NaN	NaN	NaN	NaN	NaN	13634	none	0	0	221	454.46666666666664	7.366666666666666
Wes	ID011	16_12_22	-0.3265280327910154	0.32527029413372777	0.0017152903543163423	NaN	NaN	NaN	NaN	NaN	NaN	NaN	NaN	NaN	13635	none	0	0	222	454.5	7.3999999999999995
Wes	ID011	16_12_22	-0.3282320831230465	0.32705422182507293	0.002467019566611405	NaN	NaN	NaN	NaN	NaN	NaN	NaN	NaN	NaN	13636	none	0	0	223	454.5333333333333	7.433333333333334
Wes	ID011	16_12_22	-0.32910109807659893	0.320456098366821	0.006655104819597684	NaN	NaN	NaN	NaN	NaN	NaN	NaN	NaN	NaN	13637	none	0	0	224	454.56666666666666	7.466666666666667
Wes	ID011	16_12_22	-0.3264925317424314	0.325463521269592	0.005646140491251323	NaN	NaN	NaN	NaN	NaN	NaN	NaN	NaN	NaN	13638	none	0	0	225	454.59999999999997	7.5
Wes	ID011	16_12_22	-0.33119515278521705	0.3178733970823364	0.00892886498106071	NaN	NaN	NaN	NaN	NaN	NaN	NaN	NaN	NaN	13639	none	0	0	226	454.6333333333333	7.533333333333333
Wes	ID011	16_12_22	-0.3311160361626584	0.3116624886325683	0.006211412336286024	NaN	NaN	NaN	NaN	NaN	NaN	NaN	NaN	NaN	13640	none	0	0	227	454.6666666666667	7.566666666666666
Wes	ID011	16_12_22	-0.33054928727990696	0.3156687819652708	0.004046182220780067	NaN	NaN	NaN	NaN	NaN	NaN	NaN	NaN	NaN	13641	none	0	0	228	454.7	7.6
Wes	ID011	16_12_22	-0.3294124929884643	0.3167206273190306	0.0015487672224329427	NaN	NaN	NaN	NaN	NaN	NaN	NaN	NaN	NaN	13642	none	0	0	229	454.73333333333335	7.633333333333333
Wes	ID011	16_12_22	-0.3355660926026611	0.31431086685693366	0.006608610572316159	NaN	NaN	NaN	NaN	NaN	NaN	NaN	NaN	NaN	13643	none	0	0	230	454.76666666666665	7.666666666666667
Wes	ID011	16_12_22	-0.33140486255078105	0.30733643228369134	0.008121488358737427	NaN	NaN	NaN	NaN	NaN	NaN	NaN	NaN	NaN	13644	none	0	0	231	454.8	7.7
Wes	ID011	16_12_22	-0.33450892209161376	0.31327372908044415	0.006699752151069899	NaN	NaN	NaN	NaN	NaN	NaN	NaN	NaN	NaN	13645	none	0	0	232	454.8333333333333	7.733333333333333
Wes	ID011	16_12_22	-0.33282110081036365	0.3113325824596558	0.0025723123606667367	NaN	NaN	NaN	NaN	NaN	NaN	NaN	NaN	NaN	13646	none	0	0	233	454.8666666666667	7.766666666666667
Wes	ID011	16_12_22	-0.3300246324976195	0.31313983941149903	0.00332962651271399	NaN	NaN	NaN	NaN	NaN	NaN	NaN	NaN	NaN	13647	none	0	0	234	454.9	7.8
Wes	ID011	16_12_22	-0.3295149388715206	0.31346518116387934	0.0006046774746323071	NaN	NaN	NaN	NaN	NaN	NaN	NaN	NaN	NaN	13648	none	0	0	235	454.93333333333334	7.833333333333333
Wes	ID011	16_12_22	-0.3315902287401733	0.3143980980048826	0.0022753377488100544	NaN	NaN	NaN	NaN	NaN	NaN	NaN	NaN	NaN	13649	none	0	0	236	454.96666666666664	7.866666666666666
Wes	ID011	16_12_22	-0.33351793567828336	0.3143250672763669	0.0019290898181643103	NaN	NaN	NaN	NaN	NaN	NaN	NaN	NaN	NaN	13650	none	0	0	237	455.0	7.8999999999999995
Wes	ID011	16_12_22	-0.33169977483294666	0.3200278035735473	0.005985558464729476	NaN	NaN	NaN	NaN	NaN	NaN	NaN	NaN	NaN	13651	none	0	0	238	455.0333333333333	7.933333333333334
Wes	ID011	16_12_22	-0.329847380833618	0.3235672581173703	0.0039948844784972294	NaN	NaN	NaN	NaN	NaN	NaN	NaN	NaN	NaN	13652	none	0	0	239	455.06666666666666	7.966666666666667
Wes	ID011	16_12_22	-0.3333569130650633	0.31566776764959714	0.008644001743058176	NaN	NaN	NaN	NaN	NaN	NaN	NaN	NaN	NaN	13653	none	0	0	240	455.09999999999997	8.0
Wes	ID011	16_12_22	-0.33118855973333705	0.31938422027850333	0.004302763799479599	NaN	NaN	NaN	NaN	NaN	NaN	NaN	NaN	NaN	13654	none	0	0	241	455.1333333333333	8.033333333333333
Wes	ID011	16_12_22	-0.3245115732314452	0.30514322821795625	0.0157285728410117	NaN	NaN	NaN	NaN	NaN	NaN	NaN	NaN	NaN	13655	none	0	0	242	455.1666666666667	8.066666666666666
Wes	ID011	16_12_22	-0.33199265848376447	0.31162394463696286	0.009897793787306883	NaN	NaN	NaN	NaN	NaN	NaN	NaN	NaN	NaN	13656	none	0	0	243	455.2	8.1
Wes	ID011	16_12_22	-0.3289839446162719	0.31377277239196744	0.0036972719479529954	NaN	NaN	NaN	NaN	NaN	NaN	NaN	NaN	NaN	13657	none	0	0	244	455.23333333333335	8.133333333333333
Wes	ID011	16_12_22	-0.32779795601464823	0.3129750131145017	0.0014293316018208992	NaN	NaN	NaN	NaN	NaN	NaN	NaN	NaN	NaN	13658	none	0	0	245	455.26666666666665	8.166666666666666
Wes	ID011	16_12_22	-0.33061521779870606	0.31275693524462866	0.0028256896356891525	NaN	NaN	NaN	NaN	NaN	NaN	NaN	NaN	NaN	13659	none	0	0	246	455.3	8.2
Wes	ID011	16_12_22	-0.3282599768040768	0.31639122830395516	0.004330732753686255	NaN	NaN	NaN	NaN	NaN	NaN	NaN	NaN	NaN	13660	none	0	0	247	455.3333333333333	8.233333333333333
Wes	ID011	16_12_22	-0.3334038251649778	0.30719848535205063	0.010534025770793147	NaN	NaN	NaN	NaN	NaN	NaN	NaN	NaN	NaN	13661	none	0	0	248	455.3666666666667	8.266666666666666
Wes	ID011	16_12_22	-0.33317129329675277	0.3149077916309815	0.007712812351671915	NaN	NaN	NaN	NaN	NaN	NaN	NaN	NaN	NaN	13662	none	0	0	249	455.4	8.3
Wes	ID011	16_12_22	-0.32395471392651354	0.3124556834895018	0.009537199254782833	NaN	NaN	NaN	NaN	NaN	NaN	NaN	NaN	NaN	13663	none	0	0	250	455.43333333333334	8.333333333333334
Wes	ID011	16_12_22	-0.32309127770916746	0.31563125228533906	0.003290859960332577	NaN	NaN	NaN	NaN	NaN	NaN	NaN	NaN	NaN	13664	none	0	0	251	455.46666666666664	8.366666666666667
Wes	ID011	16_12_22	-0.32694390221728487	0.3096229533914183	0.0071373924649858	NaN	NaN	NaN	NaN	NaN	NaN	NaN	NaN	NaN	13665	none	0	0	252	455.5	8.4
Wes	ID011	16_12_22	-0.32472204373376456	0.3116366235828858	0.0029985867939407375	NaN	NaN	NaN	NaN	NaN	NaN	NaN	NaN	NaN	13666	none	0	0	253	455.5333333333333	8.433333333333334
Wes	ID011	16_12_22	-0.32813445523944074	0.29327117041363504	0.018679786465482247	NaN	NaN	NaN	NaN	NaN	NaN	NaN	NaN	NaN	13667	none	0	0	254	455.56666666666666	8.466666666666667
Wes	ID011	16_12_22	-0.32676386118518064	0.29255785291601555	0.0015451051465784683	NaN	NaN	NaN	NaN	NaN	NaN	NaN	NaN	NaN	13668	none	0	0	255	455.59999999999997	8.5
Wes	ID011	16_12_22	-0.32329769094879124	0.29653650614660654	0.005276743089911035	NaN	NaN	NaN	NaN	NaN	NaN	NaN	NaN	NaN	13669	none	0	0	256	455.6333333333333	8.533333333333333
Wes	ID011	16_12_22	-0.32399858307940654	0.2955110330003663	0.0012421130996887202	NaN	NaN	NaN	NaN	NaN	NaN	NaN	NaN	NaN	13670	none	0	0	257	455.6666666666667	8.566666666666666
Wes	ID011	16_12_22	-0.3235150080819089	0.29355695385473624	0.002013025108037935	NaN	NaN	NaN	NaN	NaN	NaN	NaN	NaN	NaN	13671	none	0	0	258	455.7	8.6
Wes	ID011	16_12_22	-0.3333680705374755	0.2938782383444214	0.009858299218253042	NaN	NaN	NaN	NaN	NaN	NaN	NaN	NaN	NaN	13672	none	0	0	259	455.73333333333335	8.633333333333333
Wes	ID011	16_12_22	-0.3317454190382687	0.30049994464208973	0.0068176236461437705	NaN	NaN	NaN	NaN	NaN	NaN	NaN	NaN	NaN	13673	none	0	0	260	455.76666666666665	8.666666666666666
Wes	ID011	16_12_22	-0.3365586004895018	0.2926354480650635	0.009220467563662495	NaN	NaN	NaN	NaN	NaN	NaN	NaN	NaN	NaN	13674	none	0	0	261	455.8	8.7
Wes	ID011	16_12_22	-0.3345330120888672	0.2954836464771726	0.003495031124829438	NaN	NaN	NaN	NaN	NaN	NaN	NaN	NaN	NaN	13675	none	0	0	262	455.8333333333333	8.733333333333333
Wes	ID011	16_12_22	-0.3358719087783202	0.29200200792675757	0.0037302079487294515	NaN	NaN	NaN	NaN	NaN	NaN	NaN	NaN	NaN	13676	none	0	0	263	455.8666666666667	8.766666666666666
Wes	ID011	16_12_22	-0.3339317764732055	0.294369674288391	0.003061038608276637	NaN	NaN	NaN	NaN	NaN	NaN	NaN	NaN	NaN	13677	none	0	0	264	455.9	8.8
Wes	ID011	16_12_22	-0.3355602602875365	0.28925042308258053	0.005372028708200471	NaN	NaN	NaN	NaN	NaN	NaN	NaN	NaN	NaN	13678	none	0	0	265	455.93333333333334	8.833333333333334
Wes	ID011	16_12_22	-0.3345923495557859	0.29521459924468996	0.006042205597073996	NaN	NaN	NaN	NaN	NaN	NaN	NaN	NaN	NaN	13679	none	0	0	266	455.96666666666664	8.866666666666667
Wes	ID011	16_12_22	-0.3369128502385861	0.2954055441702881	0.0023283434848595484	NaN	NaN	NaN	NaN	NaN	NaN	NaN	NaN	NaN	13680	none	0	0	267	456.0	8.9
Wes	ID011	16_12_22	-0.3361668210604858	0.288023354696167	0.007419789819556937	NaN	NaN	NaN	NaN	NaN	NaN	NaN	NaN	NaN	13681	none	0	0	268	456.0333333333333	8.933333333333334
Wes	ID011	16_12_22	-0.3358564404642941	0.29235980778070036	0.004347546603413362	NaN	NaN	NaN	NaN	NaN	NaN	NaN	NaN	NaN	13682	none	0	0	269	456.06666666666666	8.966666666666667
Wes	ID011	16_12_22	-0.3371446213700562	0.2904531478928223	0.0023010349788765345	NaN	NaN	NaN	NaN	NaN	NaN	NaN	NaN	NaN	13683	none	0	0	270	456.09999999999997	9.0
Wes	ID011	16_12_22	-0.336801782672302	0.28435660353527803	0.00610617650221335	NaN	NaN	NaN	NaN	NaN	NaN	NaN	NaN	NaN	13684	none	0	0	271	456.1333333333333	9.033333333333333
Wes	ID011	16_12_22	-0.33154838821862764	0.28521598248992897	0.005323221343659615	NaN	NaN	NaN	NaN	NaN	NaN	NaN	NaN	NaN	13685	none	0	0	272	456.1666666666667	9.066666666666666
Wes	ID011	16_12_22	-0.333645739453186	0.28674759915740955	0.0025970621512023413	NaN	NaN	NaN	NaN	NaN	NaN	NaN	NaN	NaN	13686	none	0	0	273	456.2	9.1
Wes	ID011	16_12_22	-0.33271687987487786	0.28669688337371824	0.0009302430902351154	NaN	NaN	NaN	NaN	NaN	NaN	NaN	NaN	NaN	13687	none	0	0	274	456.23333333333335	9.133333333333333
Wes	ID011	16_12_22	-0.33419828791650374	0.28971624755578596	0.0033632023206681023	NaN	NaN	NaN	NaN	NaN	NaN	NaN	NaN	NaN	13688	none	0	0	275	456.26666666666665	9.166666666666666
Wes	ID011	16_12_22	-0.3315017296976315	0.30037467665637196	0.01099425018452765	NaN	NaN	NaN	NaN	NaN	NaN	NaN	NaN	NaN	13689	none	0	0	276	456.3	9.2
Wes	ID011	16_12_22	-0.32859546171319565	0.3063254131358031	0.006622511475640412	NaN	NaN	NaN	NaN	NaN	NaN	NaN	NaN	NaN	13690	none	0	0	277	456.3333333333333	9.233333333333333
Wes	ID011	16_12_22	-0.33158211421478256	0.29387012381903066	0.012808369339214911	NaN	NaN	NaN	NaN	NaN	NaN	NaN	NaN	NaN	13691	none	0	0	278	456.3666666666667	9.266666666666666
Wes	ID011	16_12_22	-0.3293392086810303	0.2911362894991454	0.003536166755389117	NaN	NaN	NaN	NaN	NaN	NaN	NaN	NaN	NaN	13692	none	0	0	279	456.4	9.3
Wes	ID011	16_12_22	-0.3250907474812008	0.2827106227755736	0.009436168836088181	NaN	NaN	NaN	NaN	NaN	NaN	NaN	NaN	NaN	13693	none	0	0	280	456.43333333333334	9.333333333333334
Wes	ID011	16_12_22	-0.3216182377718506	0.2817231864671017	0.003610173700089786	NaN	NaN	NaN	NaN	NaN	NaN	NaN	NaN	NaN	13694	none	0	0	281	456.46666666666664	9.366666666666667
Wes	ID011	16_12_22	-0.3228374452117917	0.2828287905515747	0.0016458515039975872	NaN	NaN	NaN	NaN	NaN	NaN	NaN	NaN	NaN	13695	none	0	0	282	456.5	9.4
Wes	ID011	16_12_22	-0.32694897379565413	0.2879660458605957	0.006579974118944702	NaN	NaN	NaN	NaN	NaN	NaN	NaN	NaN	NaN	13696	none	0	0	283	456.5333333333333	9.433333333333334
Wes	ID011	16_12_22	-0.32606296905456533	0.286908114612793	0.0013799358413742568	NaN	NaN	NaN	NaN	NaN	NaN	NaN	NaN	NaN	13697	none	0	0	284	456.56666666666666	9.466666666666667
Wes	ID011	16_12_22	-0.3276595019251709	0.2910964776089475	0.00448233218252293	NaN	NaN	NaN	NaN	NaN	NaN	NaN	NaN	NaN	13698	none	0	0	285	456.59999999999997	9.5
Wes	ID011	16_12_22	-0.32936710236206057	0.2916642408073731	0.0017995150184291861	NaN	NaN	NaN	NaN	NaN	NaN	NaN	NaN	NaN	13699	none	0	0	286	456.6333333333333	9.533333333333333
Wes	ID011	16_12_22	-0.32874913053778076	0.2971904861773069	0.005560690340624893	NaN	NaN	NaN	NaN	NaN	NaN	NaN	NaN	NaN	13700	none	0	0	287	456.6666666666667	9.566666666666666
Wes	ID011	16_12_22	-0.3263365807075802	0.30070965440765374	0.004266724940359184	NaN	NaN	NaN	NaN	NaN	NaN	NaN	NaN	NaN	13701	none	0	0	288	456.7	9.6
Wes	ID011	16_12_22	-0.32659928846710207	0.2958340925424805	0.004882634418840361	NaN	NaN	NaN	NaN	NaN	NaN	NaN	NaN	NaN	13702	none	0	0	289	456.73333333333335	9.633333333333333
Wes	ID011	16_12_22	-0.3238456749915768	0.306663180255188	0.01117369803879214	NaN	NaN	NaN	NaN	NaN	NaN	NaN	NaN	NaN	13703	none	0	0	290	456.76666666666665	9.666666666666666
Wes	ID011	16_12_22	-0.32624934955963125	0.3023165840139157	0.004966945773184404	NaN	NaN	NaN	NaN	NaN	NaN	NaN	NaN	NaN	13704	none	0	0	291	456.8	9.7
Wes	ID011	16_12_22	-0.32853257414141845	0.3065049470100707	0.00477027243230801	NaN	NaN	NaN	NaN	NaN	NaN	NaN	NaN	NaN	13705	none	0	0	292	456.8333333333333	9.733333333333333
Wes	ID011	16_12_22	-0.32203157140893524	0.30633631702929653	0.006503189417368232	NaN	NaN	NaN	NaN	NaN	NaN	NaN	NaN	NaN	13706	none	0	0	293	456.8666666666667	9.766666666666666
Wes	ID011	16_12_22	-0.32340115114752166	0.3009708406936644	0.005537516137093838	NaN	NaN	NaN	NaN	NaN	NaN	NaN	NaN	NaN	13707	none	0	0	294	456.9	9.8
Wes	ID011	16_12_22	-0.32241295410229487	0.2998066598790281	0.0015270397405968974	0.25099922188946566	0.20212451038452128	NaN	-0.0357068661064146	0.2509655851317747	NaN	0.2534930082027421	0.5816728684625688	NaN	13708	none	0	0	295	456.93333333333334	9.833333333333334
Wes	ID011	16_12_22	-0.3247879742525632	0.300301899506775	0.002426104491375344	0.24658086281427005	0.20325268299273658	0.004560117361569843	-0.03910355571914659	0.2517772912497558	0.0034923297592308338	0.2547957857951044	0.5795523258490938	-0.0021205426134750516	13709	none	0	0	296	456.96666666666664	9.866666666666667
Wes	ID011	16_12_22	-0.32172423375976544	0.307994215998169	0.008279990266357872	NaN	NaN	NaN	NaN	NaN	NaN	NaN	NaN	NaN	13710	none	0	0	297	457.0	9.9
Wes	ID011	16_12_22	-0.3195574019015499	0.3065171187981566	0.002622398985673682	NaN	NaN	NaN	NaN	NaN	NaN	NaN	NaN	NaN	13711	none	0	0	298	457.0333333333333	9.933333333333334
Wes	ID011	16_12_22	-0.3207842167090451	0.3044773299780883	0.0023802968307261654	NaN	NaN	NaN	NaN	NaN	NaN	NaN	NaN	NaN	13712	none	0	0	299	457.06666666666666	9.966666666666667
Wes	ID011	16_12_22	-0.32790800926525865	0.3033661471574094	0.007209933955656968	NaN	NaN	NaN	NaN	NaN	NaN	NaN	NaN	NaN	13713	none	0	0	300	457.09999999999997	10.0
Wes	ID011	16_12_22	-0.3272126958708492	0.30879121453887937	0.005469443921454412	NaN	NaN	NaN	NaN	NaN	NaN	NaN	NaN	NaN	13714	none	0	0	301	457.1333333333333	10.033333333333333
Wes	ID011	16_12_22	-0.3192110130989376	0.28838267602362055	0.021921117022430887	NaN	NaN	NaN	NaN	NaN	NaN	NaN	NaN	NaN	13715	none	0	0	302	457.1666666666667	10.066666666666666
Wes	ID011	16_12_22	-0.31636103963439943	0.28362198540850825	0.00554856052336011	NaN	NaN	NaN	NaN	NaN	NaN	NaN	NaN	NaN	13716	none	0	0	303	457.2	10.1
Wes	ID011	16_12_22	-0.3179197892461545	0.2812753660971068	0.0028171479451368523	NaN	NaN	NaN	NaN	NaN	NaN	NaN	NaN	NaN	13717	none	0	0	304	457.23333333333335	10.133333333333333
Wes	ID011	16_12_22	-0.31074857743218987	0.2807867195212399	0.007187840729791687	NaN	NaN	NaN	NaN	NaN	NaN	NaN	NaN	NaN	13718	none	0	0	305	457.26666666666665	10.166666666666666
Wes	ID011	16_12_22	-0.3181226523809202	0.2816757672093506	0.007427475152514961	NaN	NaN	NaN	NaN	NaN	NaN	NaN	NaN	NaN	13719	none	0	0	306	457.3	10.2
Wes	ID011	16_12_22	-0.3212987283345945	0.2777873880737305	0.005020652424320374	NaN	NaN	NaN	NaN	NaN	NaN	NaN	NaN	NaN	13720	none	0	0	307	457.3333333333333	10.233333333333333
Wes	ID011	16_12_22	-0.3176672246433716	0.2767221030372924	0.0037845278791712477	NaN	NaN	NaN	NaN	NaN	NaN	NaN	NaN	NaN	13721	none	0	0	308	457.3666666666667	10.266666666666666
Wes	ID011	16_12_22	-0.31756832886517294	0.27713315446411135	0.00042278085391302334	NaN	NaN	NaN	NaN	NaN	NaN	NaN	NaN	NaN	13722	none	0	0	309	457.4	10.3
Wes	ID011	16_12_22	-0.3156631904508056	0.2856019296038208	0.008680420770035226	NaN	NaN	NaN	NaN	NaN	NaN	NaN	NaN	NaN	13723	none	0	0	310	457.43333333333334	10.333333333333334
Wes	ID011	16_12_22	-0.3160121150426023	0.29041003947668464	0.004820753978403299	NaN	NaN	NaN	NaN	NaN	NaN	NaN	NaN	NaN	13724	none	0	0	311	457.46666666666664	10.366666666666667
Wes	ID011	16_12_22	-0.3157935300148922	0.29177175826879864	0.0013791510008463292	NaN	NaN	NaN	NaN	NaN	NaN	NaN	NaN	NaN	13725	none	0	0	312	457.5	10.4
Wes	ID011	16_12_22	-0.3198599215512692	0.29502619010827624	0.005208345872244283	NaN	NaN	NaN	NaN	NaN	NaN	NaN	NaN	NaN	13726	none	0	0	313	457.5333333333333	10.433333333333334
Wes	ID011	16_12_22	-0.3070797976399535	0.2826885614096679	0.017763689062053136	NaN	NaN	NaN	NaN	NaN	NaN	NaN	NaN	NaN	13727	none	0	0	314	457.56666666666666	10.466666666666667
Wes	ID011	16_12_22	-0.309362768642822	0.27987434257263155	0.003623780382786529	NaN	NaN	NaN	NaN	NaN	NaN	NaN	NaN	NaN	13728	none	0	0	315	457.59999999999997	10.5
Wes	ID011	16_12_22	-0.30665936379315184	0.2813121350402832	0.0030619674983996424	NaN	NaN	NaN	NaN	NaN	NaN	NaN	NaN	NaN	13729	none	0	0	316	457.6333333333333	10.533333333333333
Wes	ID011	16_12_22	-0.3087460647131346	0.2790753154005734	0.003059032989369073	NaN	NaN	NaN	NaN	NaN	NaN	NaN	NaN	NaN	13730	none	0	0	317	457.6666666666667	10.566666666666666
Wes	ID011	16_12_22	-0.30911578277624496	0.2780815396191403	0.001060321531401245	NaN	NaN	NaN	NaN	NaN	NaN	NaN	NaN	NaN	13731	none	0	0	318	457.7	10.6
Wes	ID011	16_12_22	-0.30534709289013673	0.2911451647612915	0.013596371770156167	NaN	NaN	NaN	NaN	NaN	NaN	NaN	NaN	NaN	13732	none	0	0	319	457.73333333333335	10.633333333333333
Wes	ID011	16_12_22	-0.3076597326264645	0.2845399410933225	0.00699837711572763	NaN	NaN	NaN	NaN	NaN	NaN	NaN	NaN	NaN	13733	none	0	0	320	457.76666666666665	10.666666666666666
Wes	ID011	16_12_22	-0.3075996344227905	0.28366103656195074	0.0008809568487449426	NaN	NaN	NaN	NaN	NaN	NaN	NaN	NaN	NaN	13734	none	0	0	321	457.8	10.7
Wes	ID011	16_12_22	-0.3036488748732298	0.284029740309387	0.0039679268480931704	NaN	NaN	NaN	NaN	NaN	NaN	NaN	NaN	NaN	13735	none	0	0	322	457.8333333333333	10.733333333333333
Wes	ID011	16_12_22	-0.31272345004913316	0.27983706647161855	0.009996320749807391	NaN	NaN	NaN	NaN	NaN	NaN	NaN	NaN	NaN	13736	none	0	0	323	457.8666666666667	10.766666666666666
Wes	ID011	16_12_22	-0.3015948856337278	0.2844222804751584	0.01203615941262343	NaN	NaN	NaN	NaN	NaN	NaN	NaN	NaN	NaN	13737	none	0	0	324	457.9	10.8
Wes	ID011	16_12_22	-0.2964213685393675	0.2826434243621825	0.005470795938098049	NaN	NaN	NaN	NaN	NaN	NaN	NaN	NaN	NaN	13738	none	0	0	325	457.93333333333334	10.833333333333334
Wes	ID011	16_12_22	-0.2941827738472287	0.2775274696823118	0.005584290329322338	NaN	NaN	NaN	NaN	NaN	NaN	NaN	NaN	NaN	13739	none	0	0	326	457.96666666666664	10.866666666666667
Wes	ID011	16_12_22	-0.2942499722606198	0.2822422625131833	0.0047152716851523654	NaN	NaN	NaN	NaN	NaN	NaN	NaN	NaN	NaN	13740	none	0	0	327	458.0	10.9
Wes	ID011	16_12_22	-0.2931238282837523	0.276490078326904	0.00586138406603055	NaN	NaN	NaN	NaN	NaN	NaN	NaN	NaN	NaN	13741	none	0	0	328	458.0333333333333	10.933333333333334
Wes	ID011	16_12_22	-0.2908355321235958	0.2792315200143429	0.0035709665137347545	NaN	NaN	NaN	NaN	NaN	NaN	NaN	NaN	NaN	13742	none	0	0	329	458.06666666666666	10.966666666666667
Wes	ID011	16_12_22	-0.2900605949487911	0.27981678015814193	0.0009711112504826234	NaN	NaN	NaN	NaN	NaN	NaN	NaN	NaN	NaN	13743	none	0	0	330	458.09999999999997	11.0
Wes	ID011	16_12_22	-0.2908646936992185	0.2808985478242798	0.0013478857829728479	NaN	NaN	NaN	NaN	NaN	NaN	NaN	NaN	NaN	13744	none	0	0	331	458.1333333333333	11.033333333333333
Wes	ID011	16_12_22	-0.29183260443096914	0.27861456250573724	0.002480612851687265	NaN	NaN	NaN	NaN	NaN	NaN	NaN	NaN	NaN	13745	none	0	0	332	458.1666666666667	11.066666666666666
Wes	ID011	16_12_22	-0.29287354589123504	0.2784198138963623	0.0010590024289651003	NaN	NaN	NaN	NaN	NaN	NaN	NaN	NaN	NaN	13746	none	0	0	333	458.2	11.1
Wes	ID011	16_12_22	-0.2924153287855833	0.27804527783380095	0.0005918109310166607	NaN	NaN	NaN	NaN	NaN	NaN	NaN	NaN	NaN	13747	none	0	0	334	458.23333333333335	11.133333333333333
Wes	ID011	16_12_22	-0.29224872743615693	0.27840941716070544	0.00040044158004525474	NaN	NaN	NaN	NaN	NaN	NaN	NaN	NaN	NaN	13748	none	0	0	335	458.26666666666665	11.166666666666666
Wes	ID011	16_12_22	-0.2922740853280028	0.27835591200891097	0.0000592099987115107	NaN	NaN	NaN	NaN	NaN	NaN	NaN	NaN	NaN	13749	none	0	0	336	458.3	11.2
Wes	ID011	16_12_22	-0.2840289667943723	0.28208555074157715	0.009049430076519814	NaN	NaN	NaN	NaN	NaN	NaN	NaN	NaN	NaN	13750	none	0	0	337	458.3333333333333	11.233333333333333
Wes	ID011	16_12_22	-0.2873561757834473	0.2750520322803345	0.007780790551198706	NaN	NaN	NaN	NaN	NaN	NaN	NaN	NaN	NaN	13751	none	0	0	338	458.3666666666667	11.266666666666666
Wes	ID011	16_12_22	-0.28713150486169425	0.28003308297558593	0.004986115025924128	NaN	NaN	NaN	NaN	NaN	NaN	NaN	NaN	NaN	13752	none	0	0	339	458.4	11.3
Wes	ID011	16_12_22	-0.28718881369726557	0.279290350323425	0.000744940329973209	NaN	NaN	NaN	NaN	NaN	NaN	NaN	NaN	NaN	13753	none	0	0	340	458.43333333333334	11.333333333333334
Wes	ID011	16_12_22	-0.28727477695062253	0.2792916182180174	0.00008597260310361612	NaN	NaN	NaN	NaN	NaN	NaN	NaN	NaN	NaN	13754	none	0	0	341	458.46666666666664	11.366666666666667
Wes	ID011	16_12_22	-0.28720529632696534	0.27980257973870826	0.0005156638756889067	NaN	NaN	NaN	NaN	NaN	NaN	NaN	NaN	NaN	13755	none	0	0	342	458.5	11.4
Wes	ID011	16_12_22	-0.2880256241281738	0.27682505607818575	0.0030884599480010795	NaN	NaN	NaN	NaN	NaN	NaN	NaN	NaN	NaN	13756	none	0	0	343	458.5333333333333	11.433333333333334
Wes	ID011	16_12_22	-0.28871510520745813	0.27875479164764405	0.0020492104642334	NaN	NaN	NaN	NaN	NaN	NaN	NaN	NaN	NaN	13757	none	0	0	344	458.56666666666666	11.466666666666667
Wes	ID011	16_12_22	-0.2891418785272215	0.2763021763483273	0.002489469275348531	NaN	NaN	NaN	NaN	NaN	NaN	NaN	NaN	NaN	13758	none	0	0	345	458.59999999999997	11.5
Wes	ID011	16_12_22	-0.290476464375061	0.27425756952880853	0.0024416257763376177	NaN	NaN	NaN	NaN	NaN	NaN	NaN	NaN	NaN	13759	none	0	0	346	458.6333333333333	11.533333333333333
Wes	ID011	16_12_22	-0.28761710849053923	0.27740118738092034	0.004249499885217732	NaN	NaN	NaN	NaN	NaN	NaN	NaN	NaN	NaN	13760	none	0	0	347	458.6666666666667	11.566666666666666
Wes	ID011	16_12_22	-0.2882718492579954	0.27142965743017555	0.006007316824108017	NaN	NaN	NaN	NaN	NaN	NaN	NaN	NaN	NaN	13761	none	0	0	348	458.7	11.6
Wes	ID011	16_12_22	-0.2857842400679318	0.27381837084204097	0.0034487898234764566	NaN	NaN	NaN	NaN	NaN	NaN	NaN	NaN	NaN	13762	none	0	0	349	458.73333333333335	11.633333333333333
Wes	ID011	16_12_22	-0.2710954276373898	0.2683098759963989	0.015687725331739785	NaN	NaN	NaN	NaN	NaN	NaN	NaN	NaN	NaN	13763	none	0	0	350	458.76666666666665	11.666666666666666
Wes	ID011	16_12_22	-0.2715916815808104	0.2653082623386229	0.0030423596971606817	NaN	NaN	NaN	NaN	NaN	NaN	NaN	NaN	NaN	13764	none	0	0	351	458.8	11.7
Wes	ID011	16_12_22	-0.27188101512676965	0.26541070822167967	0.0003069349438767887	NaN	NaN	NaN	NaN	NaN	NaN	NaN	NaN	NaN	13765	none	0	0	352	458.8333333333333	11.733333333333333
Wes	ID011	16_12_22	-0.26969161474481185	0.26223590016259735	0.0038565373386667814	NaN	NaN	NaN	NaN	NaN	NaN	NaN	NaN	NaN	13766	none	0	0	353	458.8666666666667	11.766666666666666
Wes	ID011	16_12_22	-0.2685091762480467	0.26125201395898445	0.0015382434333654701	NaN	NaN	NaN	NaN	NaN	NaN	NaN	NaN	NaN	13767	none	0	0	354	458.9	11.8
Wes	ID011	16_12_22	-0.2694038026723633	0.2660284264670407	0.0048594724905283585	NaN	NaN	NaN	NaN	NaN	NaN	NaN	NaN	NaN	13768	none	0	0	355	458.93333333333334	11.833333333333334
Wes	ID011	16_12_22	-0.26901303755902095	0.2665076906229249	0.0006183781245490737	NaN	NaN	NaN	NaN	NaN	NaN	NaN	NaN	NaN	13769	none	0	0	356	458.96666666666664	11.866666666666667
Wes	ID011	16_12_22	-0.27011585227539037	0.26426301003674313	0.0025009580629475345	NaN	NaN	NaN	NaN	NaN	NaN	NaN	NaN	NaN	13770	none	0	0	357	459.0	11.9
Wes	ID011	16_12_22	-0.2681029428206787	0.2626444158002319	0.0025829540792153033	NaN	NaN	NaN	NaN	NaN	NaN	NaN	NaN	NaN	13771	none	0	0	358	459.0333333333333	11.933333333333334
Wes	ID011	16_12_22	-0.27078251125201414	0.26454853989892557	0.003287213951271718	NaN	NaN	NaN	NaN	NaN	NaN	NaN	NaN	NaN	13772	none	0	0	359	459.06666666666666	11.966666666666667
Wes	ID011	16_12_22	-0.40225912320928936	0.38475762619348153	0.0037236323877110527	NaN	NaN	NaN	NaN	NaN	NaN	NaN	NaN	NaN	13955	ellipse	1	0	1	465.1666666666667	0.03333333333333333
Wes	ID011	16_12_22	-0.39711806421649154	0.37269234125329564	0.013114937600129998	NaN	NaN	NaN	NaN	NaN	NaN	NaN	NaN	NaN	13956	ellipse	1	0	2	465.2	0.06666666666666667
Wes	ID011	16_12_22	-0.39600003476501433	0.37937160996545405	0.00677219465045037	NaN	NaN	NaN	NaN	NaN	NaN	NaN	NaN	NaN	13957	ellipse	1	0	3	465.23333333333335	0.1
Wes	ID011	16_12_22	-0.39581466857562253	0.3829767414491574	0.0036098938542509355	NaN	NaN	NaN	NaN	NaN	NaN	NaN	NaN	NaN	13958	ellipse	1	0	4	465.26666666666665	0.13333333333333333
Wes	ID011	16_12_22	-0.3915395815893552	0.39062138510388156	0.008758821002159297	NaN	NaN	NaN	NaN	NaN	NaN	NaN	NaN	NaN	13959	ellipse	1	0	5	465.3	0.16666666666666666
Wes	ID011	16_12_22	-0.392214608670288	0.38999859528015124	0.0009184381985385368	NaN	NaN	NaN	NaN	NaN	NaN	NaN	NaN	NaN	13960	ellipse	1	0	6	465.3333333333333	0.2
Wes	ID011	16_12_22	-0.39261222041442867	0.39579211283013915	0.005807145658677466	NaN	NaN	NaN	NaN	NaN	NaN	NaN	NaN	NaN	13961	ellipse	1	0	7	465.3666666666667	0.23333333333333334
Wes	ID011	16_12_22	-0.39151752022344954	0.3930258204086914	0.0029750197090253195	NaN	NaN	NaN	NaN	NaN	NaN	NaN	NaN	NaN	13962	ellipse	1	0	8	465.4	0.26666666666666666
Wes	ID011	16_12_22	-0.39348782841986063	0.38872740416192597	0.004728477198771458	NaN	NaN	NaN	NaN	NaN	NaN	NaN	NaN	NaN	13963	ellipse	1	0	9	465.43333333333334	0.3
Wes	ID011	16_12_22	-0.4004437517320554	0.40167184721240234	0.014695015311736167	NaN	NaN	NaN	NaN	NaN	NaN	NaN	NaN	NaN	13964	ellipse	1	0	10	465.46666666666664	0.3333333333333333
Wes	ID011	16_12_22	-0.40423602445758045	0.40854586453393527	0.007850697202255095	NaN	NaN	NaN	NaN	NaN	NaN	NaN	NaN	NaN	13965	ellipse	1	0	11	465.5	0.36666666666666664
Wes	ID011	16_12_22	-0.39219812604058824	0.3992050314936524	0.015236868450710725	NaN	NaN	NaN	NaN	NaN	NaN	NaN	NaN	NaN	13966	ellipse	1	0	12	465.5333333333333	0.4
Wes	ID011	16_12_22	-0.3917814958775634	0.3823060252098389	0.016904141329068128	0.22253169176672394	0.4044619760521848	NaN	-0.08462490205541973	0.39338400063101187	NaN	0.40238333216020433	0.6147125984323193	NaN	13967	ellipse	1	0	13	465.56666666666666	0.43333333333333335
Wes	ID011	16_12_22	-0.39154313169421373	0.38552749178991697	0.003230273117007864	0.21058634965496825	0.3928465401133421	0.016661619075475323	-0.09047839101962274	0.3891870159516295	0.007202639339368351	0.3995658551813877	0.6021739622220439	-0.0125386362102754	13968	ellipse	1	0	14	465.59999999999997	0.4666666666666667
Wes	ID011	16_12_22	-0.39125633393743886	0.3809760037825316	0.004560514887012636	0.21146702923876992	0.39668242841284185	0.003935687433672078	-0.08989465234933447	0.3888292160976867	0.000684668949691312	0.39908546429574365	0.602927976041175	0.0007540138191310941	13969	ellipse	1	0	15	465.6333333333333	0.5
Wes	ID011	16_12_22	-0.3950202058240966	0.3801138354597775	0.0038613554350684903	NaN	NaN	NaN	NaN	NaN	NaN	NaN	NaN	NaN	13970	ellipse	1	0	16	465.6666666666667	0.5333333333333333
Wes	ID011	16_12_22	-0.3922886537144774	0.3791444032545166	0.002898478174518827	NaN	NaN	NaN	NaN	NaN	NaN	NaN	NaN	NaN	13971	ellipse	1	0	17	465.7	0.5666666666666667
Wes	ID011	16_12_22	-0.3988350470733639	0.3839583454425046	0.008125841827070254	0.2133196768170169	0.38925307325988756	NaN	-0.0927576851281735	0.3866057093511961	NaN	0.39757761840083367	0.6121776213844872	NaN	13972	ellipse	1	0	18	465.73333333333335	0.6
Wes	ID011	16_12_22	-0.39744771681048574	0.3835092571779173	0.001458206270624193	NaN	NaN	NaN	NaN	NaN	NaN	NaN	NaN	NaN	13973	ellipse	1	0	19	465.76666666666665	0.6333333333333333
Wes	ID011	16_12_22	-0.3978420320286862	0.3844178304427488	0.0009904493267558182	NaN	NaN	NaN	NaN	NaN	NaN	NaN	NaN	NaN	13974	ellipse	1	0	20	465.8	0.6666666666666666
Wes	ID011	16_12_22	-0.3995689044633788	0.37812679105474833	0.006523746238709352	NaN	NaN	NaN	NaN	NaN	NaN	NaN	NaN	NaN	13975	ellipse	1	0	21	465.8333333333333	0.7
Wes	ID011	16_12_22	-0.40858414217236305	0.3803993653219604	0.009297263293544309	NaN	NaN	NaN	NaN	NaN	NaN	NaN	NaN	NaN	13976	ellipse	1	0	22	465.8666666666667	0.7333333333333333
Wes	ID011	16_12_22	-0.40507384920416234	0.3801592260861817	0.003518497346191943	NaN	NaN	NaN	NaN	NaN	NaN	NaN	NaN	NaN	13977	ellipse	1	0	23	465.9	0.7666666666666666
Wes	ID011	16_12_22	-0.4000943199824216	0.3702663517404172	0.011075408529316402	NaN	NaN	NaN	NaN	NaN	NaN	NaN	NaN	NaN	13978	ellipse	1	0	24	465.93333333333334	0.8
Wes	ID011	16_12_22	-0.4079306692994993	0.391245189243286	0.022394642073295945	NaN	NaN	NaN	NaN	NaN	NaN	NaN	NaN	NaN	13979	ellipse	1	0	25	465.96666666666664	0.8333333333333334
Wes	ID011	16_12_22	-0.40261210506378164	0.3749600975210572	0.01713158889101825	NaN	NaN	NaN	NaN	NaN	NaN	NaN	NaN	NaN	13980	ellipse	1	0	26	466.0	0.8666666666666667
Wes	ID011	16_12_22	-0.4000552688289791	0.3776472733199463	0.003709221657670842	NaN	NaN	NaN	NaN	NaN	NaN	NaN	NaN	NaN	13981	ellipse	1	0	27	466.0333333333333	0.9
Wes	ID011	16_12_22	-0.40172888969079557	0.38719604107336414	0.009694326815092403	NaN	NaN	NaN	NaN	NaN	NaN	NaN	NaN	NaN	13982	ellipse	1	0	28	466.06666666666666	0.9333333333333333
Wes	ID011	16_12_22	-0.40524450781628385	0.3896258342700194	0.004273577632707045	NaN	NaN	NaN	NaN	NaN	NaN	NaN	NaN	NaN	13983	ellipse	1	0	29	466.09999999999997	0.9666666666666667
Wes	ID011	16_12_22	-0.40273889452301015	0.3824979844511107	0.007555417990842493	NaN	NaN	NaN	NaN	NaN	NaN	NaN	NaN	NaN	13984	ellipse	1	0	30	466.1333333333333	1.0
Wes	ID011	16_12_22	-0.403909668389526	0.37789146981842014	0.004752966285143299	NaN	NaN	NaN	NaN	NaN	NaN	NaN	NaN	NaN	13985	ellipse	1	0	31	466.1666666666667	1.0333333333333332
Wes	ID011	16_12_22	-0.4008832039977417	0.37634615988934295	0.003398156778555559	NaN	NaN	NaN	NaN	NaN	NaN	NaN	NaN	NaN	13986	ellipse	1	0	32	466.2	1.0666666666666667
Wes	ID011	16_12_22	-0.39826322661224367	0.3747486127030637	0.003068621598195152	NaN	NaN	NaN	NaN	NaN	NaN	NaN	NaN	NaN	13987	ellipse	1	0	33	466.23333333333335	1.1
Wes	ID011	16_12_22	-0.39405762024963353	0.3818599798922726	0.008261880426209511	NaN	NaN	NaN	NaN	NaN	NaN	NaN	NaN	NaN	13988	ellipse	1	0	34	466.26666666666665	1.1333333333333333
Wes	ID011	16_12_22	-0.39474380480297855	0.38236789846594244	0.0008537157130614922	NaN	NaN	NaN	NaN	NaN	NaN	NaN	NaN	NaN	13989	ellipse	1	0	35	466.3	1.1666666666666667
Wes	ID011	16_12_22	-0.39720326673309314	0.3828545164104611	0.0025071398065545838	NaN	NaN	NaN	NaN	NaN	NaN	NaN	NaN	NaN	13990	ellipse	1	0	36	466.3333333333333	1.2
Wes	ID011	16_12_22	-0.4056218332469479	0.3753148544279785	0.011301272714092406	NaN	NaN	NaN	NaN	NaN	NaN	NaN	NaN	NaN	13991	ellipse	1	0	37	466.3666666666667	1.2333333333333334
Wes	ID011	16_12_22	-0.40602350225378414	0.37090689208843974	0.004426225251593615	NaN	NaN	NaN	NaN	NaN	NaN	NaN	NaN	NaN	13992	ellipse	1	0	38	466.4	1.2666666666666666
Wes	ID011	16_12_22	-0.4074374583031002	0.3755303965086667	0.004834880022633005	NaN	NaN	NaN	NaN	NaN	NaN	NaN	NaN	NaN	13993	ellipse	1	0	39	466.43333333333334	1.3
Wes	ID011	16_12_22	-0.4076925586950684	0.370159595015747	0.005376856413028959	NaN	NaN	NaN	NaN	NaN	NaN	NaN	NaN	NaN	13994	ellipse	1	0	40	466.46666666666664	1.3333333333333333
Wes	ID011	16_12_22	-0.40779018657867416	0.3705957507554931	0.00044694857978385565	NaN	NaN	NaN	NaN	NaN	NaN	NaN	NaN	NaN	13995	ellipse	1	0	41	466.5	1.3666666666666667
Wes	ID011	16_12_22	-0.4077480924782102	0.3714188679248047	0.0008241928097899295	NaN	NaN	NaN	NaN	NaN	NaN	NaN	NaN	NaN	13996	ellipse	1	0	42	466.5333333333333	1.4
Wes	ID011	16_12_22	-0.4058754121654049	0.37502146361932365	0.004060249658843021	NaN	NaN	NaN	NaN	NaN	NaN	NaN	NaN	NaN	13997	ellipse	1	0	43	466.56666666666666	1.4333333333333333
Wes	ID011	16_12_22	-0.40677866027294884	0.3743502402221677	0.0011253434998574066	NaN	NaN	NaN	NaN	NaN	NaN	NaN	NaN	NaN	13998	ellipse	1	0	44	466.59999999999997	1.4666666666666666
Wes	ID011	16_12_22	-0.407114398760986	0.3758760245745236	0.001562286216492912	NaN	NaN	NaN	NaN	NaN	NaN	NaN	NaN	NaN	13999	ellipse	1	0	45	466.6333333333333	1.5
Wes	ID011	16_12_22	-0.41527152540991175	0.3696511692842406	0.01026097161830105	NaN	NaN	NaN	NaN	NaN	NaN	NaN	NaN	NaN	14000	ellipse	1	0	46	466.6666666666667	1.5333333333333332
Wes	ID011	16_12_22	-0.42108051127392576	0.37727476588873277	0.009584547039706128	NaN	NaN	NaN	NaN	NaN	NaN	NaN	NaN	NaN	14001	ellipse	1	0	47	466.7	1.5666666666666667
Wes	ID011	16_12_22	-0.42065779521685753	0.3832622713113403	0.006002408687406884	NaN	NaN	NaN	NaN	NaN	NaN	NaN	NaN	NaN	14002	ellipse	1	0	48	466.73333333333335	1.6
Wes	ID011	16_12_22	-0.40945569291509987	0.3822210762721556	0.01125038590843297	NaN	NaN	NaN	NaN	NaN	NaN	NaN	NaN	NaN	14003	ellipse	1	0	49	466.76666666666665	1.6333333333333333
Wes	ID011	16_12_22	-0.41144476595147683	0.38479870597827137	0.0032558541806862653	NaN	NaN	NaN	NaN	NaN	NaN	NaN	NaN	NaN	14004	ellipse	1	0	50	466.8	1.6666666666666667
Wes	ID011	16_12_22	-0.4105450679487914	0.3859098887989503	0.0014297495434543912	NaN	NaN	NaN	NaN	NaN	NaN	NaN	NaN	NaN	14005	ellipse	1	0	51	466.8333333333333	1.7
Wes	ID011	16_12_22	-0.41284122505541987	0.38224364479589834	0.00432593140817496	NaN	NaN	NaN	NaN	NaN	NaN	NaN	NaN	NaN	14006	ellipse	1	0	52	466.8666666666667	1.7333333333333334
Wes	ID011	16_12_22	-0.4112976901787717	0.38311773132781957	0.0017738453091279728	NaN	NaN	NaN	NaN	NaN	NaN	NaN	NaN	NaN	14007	ellipse	1	0	53	466.9	1.7666666666666666
Wes	ID011	16_12_22	-0.4102412804044797	0.39355529319042937	0.010490886485279795	NaN	NaN	NaN	NaN	NaN	NaN	NaN	NaN	NaN	14008	ellipse	1	0	54	466.93333333333334	1.8
Wes	ID011	16_12_22	-0.4137104935878906	0.3862973573863524	0.008044443563606753	NaN	NaN	NaN	NaN	NaN	NaN	NaN	NaN	NaN	14009	ellipse	1	0	55	466.96666666666664	1.8333333333333333
Wes	ID011	16_12_22	-0.4065468891414792	0.3906406571016845	0.008377438813972264	NaN	NaN	NaN	NaN	NaN	NaN	NaN	NaN	NaN	14010	ellipse	1	0	56	467.0	1.8666666666666667
Wes	ID011	16_12_22	-0.41287241526238994	0.39129260850103753	0.006359034622758599	NaN	NaN	NaN	NaN	NaN	NaN	NaN	NaN	NaN	14011	ellipse	1	0	57	467.0333333333333	1.9
Wes	ID011	16_12_22	-0.4125985500304563	0.3899301289721677	0.0013897311365337374	NaN	NaN	NaN	NaN	NaN	NaN	NaN	NaN	NaN	14012	ellipse	1	0	58	467.06666666666666	1.9333333333333333
Wes	ID011	16_12_22	-0.42683903493316633	0.37514850665747046	0.020525295820491063	NaN	NaN	NaN	NaN	NaN	NaN	NaN	NaN	NaN	14013	ellipse	1	0	59	467.09999999999997	1.9666666666666666
Wes	ID011	16_12_22	-0.43146203219555623	0.3747293407052612	0.004641961200134707	NaN	NaN	NaN	NaN	NaN	NaN	NaN	NaN	NaN	14014	ellipse	1	0	60	467.1333333333333	2.0
Wes	ID011	16_12_22	-0.4373029690032957	0.3763098981040036	0.006051008550871903	NaN	NaN	NaN	NaN	NaN	NaN	NaN	NaN	NaN	14015	ellipse	1	0	61	467.1666666666667	2.033333333333333
Wes	ID011	16_12_22	-0.4302004770762329	0.3805084042568967	0.00825062697556212	NaN	NaN	NaN	NaN	NaN	NaN	NaN	NaN	NaN	14016	ellipse	1	0	62	467.2	2.0666666666666664
Wes	ID011	16_12_22	-0.43091354099493406	0.3804916680482786	0.0007132602980906743	NaN	NaN	NaN	NaN	NaN	NaN	NaN	NaN	NaN	14017	ellipse	1	0	63	467.23333333333335	2.1
Wes	ID011	16_12_22	-0.42992001879241926	0.38007072704363987	0.0010790170046278912	NaN	NaN	NaN	NaN	NaN	NaN	NaN	NaN	NaN	14018	ellipse	1	0	64	467.26666666666665	2.1333333333333333
Wes	ID011	16_12_22	-0.42762056515985103	0.3784863659611206	0.0027924338932430928	NaN	NaN	NaN	NaN	NaN	NaN	NaN	NaN	NaN	14019	ellipse	1	0	65	467.3	2.1666666666666665
Wes	ID011	16_12_22	-0.42599360281903076	0.3791423746231688	0.0017542388158770222	NaN	NaN	NaN	NaN	NaN	NaN	NaN	NaN	NaN	14020	ellipse	1	0	66	467.3333333333333	2.2
Wes	ID011	16_12_22	-0.4369588624109495	0.37577738237524416	0.011469964722995397	NaN	NaN	NaN	NaN	NaN	NaN	NaN	NaN	NaN	14021	ellipse	1	0	67	467.3666666666667	2.2333333333333334
Wes	ID011	16_12_22	-0.4547012721775512	0.35993554660247806	0.023785644094228238	NaN	NaN	NaN	NaN	NaN	NaN	NaN	NaN	NaN	14022	ellipse	1	0	68	467.4	2.2666666666666666
Wes	ID011	16_12_22	-0.466507145884155	0.3479270633400269	0.01683990273846168	NaN	NaN	NaN	NaN	NaN	NaN	NaN	NaN	NaN	14023	ellipse	1	0	69	467.43333333333334	2.3
Wes	ID011	16_12_22	-0.5233397602465817	0.34245381596405	0.05709555579996527	NaN	NaN	NaN	NaN	NaN	NaN	NaN	NaN	NaN	14024	ellipse	1	0	70	467.46666666666664	2.3333333333333335
Wes	ID011	16_12_22	-0.5315303593127441	0.34436199732543926	0.008409938713841696	-1.3013240661249084	-0.6798471847957459	NaN	-0.9164272127188262	-0.16774259373515332	NaN	0.9316525178222799	1.2812442389290808	NaN	14025	ellipse	1	0	71	467.5	2.3666666666666667
Wes	ID011	16_12_22	-0.534055498182739	0.3469698029228514	0.0036300105160527343	NaN	NaN	NaN	NaN	NaN	NaN	NaN	NaN	NaN	14026	ellipse	1	0	72	467.5333333333333	2.4
Wes	ID011	16_12_22	-0.5368801137554318	0.3615881204140625	0.014888709124949261	NaN	NaN	NaN	NaN	NaN	NaN	NaN	NaN	NaN	14027	ellipse	1	0	73	467.56666666666666	2.433333333333333
Wes	ID011	16_12_22	-0.5404451797700194	0.3678540554891354	0.007209135735536983	NaN	NaN	NaN	NaN	NaN	NaN	NaN	NaN	NaN	14028	ellipse	1	0	74	467.59999999999997	2.466666666666667
Wes	ID011	16_12_22	-0.5413557816661987	0.3576213853926391	0.010273107276625469	NaN	NaN	NaN	NaN	NaN	NaN	NaN	NaN	NaN	14029	ellipse	1	0	75	467.6333333333333	2.5
Wes	ID011	16_12_22	-0.543700879504089	0.3550128190584716	0.0035077203692754277	NaN	NaN	NaN	NaN	NaN	NaN	NaN	NaN	NaN	14030	ellipse	1	0	76	467.6666666666667	2.533333333333333
Wes	ID011	16_12_22	-0.5468072212551878	0.36355690713696287	0.009091248548336818	NaN	NaN	NaN	NaN	NaN	NaN	NaN	NaN	NaN	14031	ellipse	1	0	77	467.7	2.5666666666666664
Wes	ID011	16_12_22	-0.5546071819974667	0.36671954340795887	0.00841674852681915	NaN	NaN	NaN	NaN	NaN	NaN	NaN	NaN	NaN	14032	ellipse	1	0	78	467.73333333333335	2.6
Wes	ID011	16_12_22	-0.6035488007858887	0.37514394223693825	0.04966137880950273	NaN	NaN	NaN	NaN	NaN	NaN	NaN	NaN	NaN	14033	ellipse	1	0	79	467.76666666666665	2.6333333333333333
Wes	ID011	16_12_22	-0.6068678952495725	0.3737457080805662	0.0036015894845057277	NaN	NaN	NaN	NaN	NaN	NaN	NaN	NaN	NaN	14034	ellipse	1	0	80	467.8	2.6666666666666665
Wes	ID011	16_12_22	-0.6152166007713928	0.3775260625969237	0.009164712988381996	NaN	NaN	NaN	NaN	NaN	NaN	NaN	NaN	NaN	14035	ellipse	1	0	81	467.8333333333333	2.7
Wes	ID011	16_12_22	-0.6301691352771299	0.3719011750277099	0.015975532802118164	NaN	NaN	NaN	NaN	NaN	NaN	NaN	NaN	NaN	14036	ellipse	1	0	82	467.8666666666667	2.7333333333333334
Wes	ID011	16_12_22	-0.6498642295053099	0.343125039361206	0.034870657013511046	NaN	NaN	NaN	NaN	NaN	NaN	NaN	NaN	NaN	14037	ellipse	1	0	83	467.9	2.7666666666666666
Wes	ID011	16_12_22	-0.6559647043360899	0.32861297143682844	0.01574216975523793	NaN	NaN	NaN	NaN	NaN	NaN	NaN	NaN	NaN	14038	ellipse	1	0	84	467.93333333333334	2.8
Wes	ID011	16_12_22	-0.6911833927943725	0.315478090618591	0.037588310827049255	NaN	NaN	NaN	NaN	NaN	NaN	NaN	NaN	NaN	14039	ellipse	1	0	85	467.96666666666664	2.8333333333333335
Wes	ID011	16_12_22	-0.7113251662874143	0.32658890450970457	0.023003069898775767	NaN	NaN	NaN	NaN	NaN	NaN	NaN	NaN	NaN	14040	ellipse	1	0	86	468.0	2.8666666666666667
Wes	ID011	16_12_22	-0.7579972537556456	0.3218043774762571	0.046916686238224765	NaN	NaN	NaN	NaN	NaN	NaN	NaN	NaN	NaN	14041	ellipse	1	0	87	468.0333333333333	2.9
Wes	ID011	16_12_22	-0.7879422614467773	0.32235286867687973	0.029950030521171296	NaN	NaN	NaN	NaN	NaN	NaN	NaN	NaN	NaN	14042	ellipse	1	0	88	468.06666666666666	2.933333333333333
Wes	ID011	16_12_22	-0.8005569251137998	0.32109232787323005	0.012677488022071455	NaN	NaN	NaN	NaN	NaN	NaN	NaN	NaN	NaN	14043	ellipse	1	0	89	468.09999999999997	2.966666666666667
Wes	ID011	16_12_22	-0.8424028986059569	0.3482503764610594	0.04988632177867202	NaN	NaN	NaN	NaN	NaN	NaN	NaN	NaN	NaN	14044	ellipse	1	0	90	468.1333333333333	3.0
Wes	ID011	16_12_22	-0.8575126520411376	0.36592558781427	0.02325333836791226	NaN	NaN	NaN	NaN	NaN	NaN	NaN	NaN	NaN	14045	ellipse	1	0	91	468.1666666666667	3.033333333333333
Wes	ID011	16_12_22	-0.8993919711610716	0.36942751267816165	0.0420254785541059	NaN	NaN	NaN	NaN	NaN	NaN	NaN	NaN	NaN	14046	ellipse	1	0	92	468.2	3.0666666666666664
Wes	ID011	16_12_22	-0.9173002215403441	0.39099338537725803	0.028031987031253112	NaN	NaN	NaN	NaN	NaN	NaN	NaN	NaN	NaN	14047	ellipse	1	0	93	468.23333333333335	3.1
Wes	ID011	16_12_22	-0.9473186403283689	0.39071318067236316	0.030019726534561995	NaN	NaN	NaN	NaN	NaN	NaN	NaN	NaN	NaN	14048	ellipse	1	0	94	468.26666666666665	3.1333333333333333
Wes	ID011	16_12_22	NaN	NaN	NaN	NaN	NaN	NaN	NaN	NaN	NaN	NaN	NaN	NaN	14049	ellipse	1	0	95	468.3	3.1666666666666665
Wes	ID011	16_12_22	-1.067835317851013	0.4101150108813476	NaN	NaN	NaN	NaN	NaN	NaN	NaN	NaN	NaN	NaN	14050	ellipse	1	0	96	468.3333333333333	3.2
Wes	ID011	16_12_22	-1.3532039038414916	0.2936913506815184	0.30820398849549385	NaN	NaN	NaN	NaN	NaN	NaN	NaN	NaN	NaN	14051	ellipse	1	0	97	468.3666666666667	3.2333333333333334
Wes	ID011	16_12_22	NaN	NaN	NaN	NaN	NaN	NaN	NaN	NaN	NaN	NaN	NaN	NaN	14052	ellipse	1	0	98	468.4	3.2666666666666666
Wes	ID011	16_12_22	NaN	NaN	NaN	NaN	NaN	NaN	NaN	NaN	NaN	NaN	NaN	NaN	14053	ellipse	1	0	99	468.43333333333334	3.3
Wes	ID011	16_12_22	NaN	NaN	NaN	NaN	NaN	NaN	NaN	NaN	NaN	NaN	NaN	NaN	14054	ellipse	1	0	100	468.46666666666664	3.3333333333333335
Wes	ID011	16_12_22	NaN	NaN	NaN	NaN	NaN	NaN	NaN	NaN	NaN	NaN	NaN	NaN	14055	ellipse	1	0	101	468.5	3.3666666666666667
Wes	ID011	16_12_22	NaN	NaN	NaN	NaN	NaN	NaN	NaN	NaN	NaN	NaN	NaN	NaN	14056	ellipse	1	0	102	468.5333333333333	3.4
Wes	ID011	16_12_22	NaN	NaN	NaN	NaN	NaN	NaN	NaN	NaN	NaN	NaN	NaN	NaN	14057	ellipse	1	0	103	468.56666666666666	3.433333333333333
Wes	ID011	16_12_22	NaN	NaN	NaN	NaN	NaN	NaN	NaN	NaN	NaN	NaN	NaN	NaN	14058	ellipse	1	0	104	468.59999999999997	3.466666666666667
Wes	ID011	16_12_22	NaN	NaN	NaN	-0.9652181422349546	0.5728031304379884	NaN	NaN	NaN	NaN	NaN	NaN	NaN	14059	ellipse	1	0	105	468.6333333333333	3.5
Wes	ID011	16_12_22	NaN	NaN	NaN	NaN	NaN	NaN	NaN	NaN	NaN	NaN	NaN	NaN	14060	ellipse	1	0	106	468.6666666666667	3.533333333333333
Wes	ID011	16_12_22	NaN	NaN	NaN	NaN	NaN	NaN	NaN	NaN	NaN	NaN	NaN	NaN	14061	ellipse	1	0	107	468.7	3.5666666666666664
Wes	ID011	16_12_22	NaN	NaN	NaN	NaN	NaN	NaN	NaN	NaN	NaN	NaN	NaN	NaN	14062	ellipse	1	0	108	468.73333333333335	3.6
Wes	ID011	16_12_22	NaN	NaN	NaN	NaN	NaN	NaN	NaN	NaN	NaN	NaN	NaN	NaN	14063	ellipse	1	0	109	468.76666666666665	3.6333333333333333
Wes	ID011	16_12_22	NaN	NaN	NaN	NaN	NaN	NaN	NaN	NaN	NaN	NaN	NaN	NaN	14064	ellipse	1	0	110	468.8	3.6666666666666665
Wes	ID011	16_12_22	NaN	NaN	NaN	NaN	NaN	NaN	NaN	NaN	NaN	NaN	NaN	NaN	14065	ellipse	1	0	111	468.8333333333333	3.6999999999999997
Wes	ID011	16_12_22	NaN	NaN	NaN	NaN	NaN	NaN	NaN	NaN	NaN	NaN	NaN	NaN	14066	ellipse	1	0	112	468.8666666666667	3.7333333333333334
Wes	ID011	16_12_22	NaN	NaN	NaN	NaN	NaN	NaN	NaN	NaN	NaN	NaN	NaN	NaN	14067	ellipse	1	0	113	468.9	3.7666666666666666
Wes	ID011	16_12_22	NaN	NaN	NaN	NaN	NaN	NaN	NaN	NaN	NaN	NaN	NaN	NaN	14068	ellipse	1	0	114	468.93333333333334	3.8
Wes	ID011	16_12_22	NaN	NaN	NaN	-0.8919936794256285	0.6679325009603883	NaN	NaN	NaN	NaN	NaN	NaN	NaN	14069	ellipse	1	0	115	468.96666666666664	3.8333333333333335
Wes	ID011	16_12_22	NaN	NaN	NaN	-0.8796603615686338	0.6652547075814819	0.01262066982143888	NaN	NaN	NaN	NaN	NaN	NaN	14070	ellipse	1	0	116	469.0	3.8666666666666667
Wes	ID011	16_12_22	NaN	NaN	NaN	NaN	NaN	NaN	NaN	NaN	NaN	NaN	NaN	NaN	14071	ellipse	1	0	117	469.0333333333333	3.9
Wes	ID011	16_12_22	-1.4028081243438413	0.7788032900038453	NaN	NaN	NaN	NaN	NaN	NaN	NaN	NaN	NaN	NaN	14072	ellipse	1	0	118	469.06666666666666	3.933333333333333
Wes	ID011	16_12_22	NaN	NaN	NaN	NaN	NaN	NaN	NaN	NaN	NaN	NaN	NaN	NaN	14073	ellipse	1	0	119	469.09999999999997	3.966666666666667
Wes	ID011	16_12_22	NaN	NaN	NaN	NaN	NaN	NaN	NaN	NaN	NaN	NaN	NaN	NaN	14074	ellipse	1	0	120	469.1333333333333	4.0
Wes	ID011	16_12_22	NaN	NaN	NaN	NaN	NaN	NaN	NaN	NaN	NaN	NaN	NaN	NaN	14075	ellipse	1	0	121	469.1666666666667	4.033333333333333
Wes	ID011	16_12_22	NaN	NaN	NaN	NaN	NaN	NaN	NaN	NaN	NaN	NaN	NaN	NaN	14076	ellipse	1	0	122	469.2	4.066666666666666
Wes	ID011	16_12_22	NaN	NaN	NaN	NaN	NaN	NaN	NaN	NaN	NaN	NaN	NaN	NaN	14077	ellipse	1	0	123	469.23333333333335	4.1
Wes	ID011	16_12_22	-1.1697669428610227	0.6391667620295407	NaN	NaN	NaN	NaN	NaN	NaN	NaN	NaN	NaN	NaN	14078	ellipse	1	0	124	469.26666666666665	4.133333333333333
Wes	ID011	16_12_22	NaN	NaN	NaN	NaN	NaN	NaN	NaN	NaN	NaN	NaN	NaN	NaN	14079	ellipse	1	0	125	469.3	4.166666666666667
Wes	ID011	16_12_22	-1.1148310988086547	0.5819943519163817	NaN	0.3007795529506838	0.4778053673742675	NaN	-0.40702577292898545	0.5298998596453246	NaN	0.6681794976505735	1.4194396295279403	NaN	14080	ellipse	1	0	126	469.3333333333333	4.2
Wes	ID011	16_12_22	-0.917986532883148	0.5618520712655029	0.19787242001911212	NaN	NaN	NaN	NaN	NaN	NaN	NaN	NaN	NaN	14081	ellipse	1	0	127	469.3666666666667	4.233333333333333
Wes	ID011	16_12_22	-0.924727294483032	0.5758978075588379	0.01557949212806311	NaN	NaN	NaN	NaN	NaN	NaN	NaN	NaN	NaN	14082	ellipse	1	0	128	469.4	4.266666666666667
Wes	ID011	16_12_22	-0.6817151363475644	0.5017292704360963	0.2540784935813833	NaN	NaN	NaN	NaN	NaN	NaN	NaN	NaN	NaN	14083	ellipse	1	0	129	469.43333333333334	4.3
Wes	ID011	16_12_22	-0.693573500890289	0.47761442244866936	0.026872787408172897	NaN	NaN	NaN	NaN	NaN	NaN	NaN	NaN	NaN	14084	ellipse	1	0	130	469.46666666666664	4.333333333333333
Wes	ID011	16_12_22	-0.36962123419360315	0.5362182855565183	0.3292103945337756	NaN	NaN	NaN	NaN	NaN	NaN	NaN	NaN	NaN	14085	ellipse	1	0	131	469.5	4.366666666666666
Wes	ID011	16_12_22	-0.3775055099262694	0.5332407618959958	0.008427778531599024	NaN	NaN	NaN	NaN	NaN	NaN	NaN	NaN	NaN	14086	ellipse	1	0	132	469.5333333333333	4.4
Wes	ID011	16_12_22	-0.06500854408142054	0.48662179921118165	0.3159551888227898	NaN	NaN	NaN	NaN	NaN	NaN	NaN	NaN	NaN	14087	ellipse	1	0	133	469.56666666666666	4.433333333333334
Wes	ID011	16_12_22	-0.07098413129486048	0.47793494620159915	0.010543673826305484	NaN	NaN	NaN	NaN	NaN	NaN	NaN	NaN	NaN	14088	ellipse	1	0	134	469.59999999999997	4.466666666666667
Wes	ID011	16_12_22	NaN	NaN	NaN	NaN	NaN	NaN	NaN	NaN	NaN	NaN	NaN	NaN	14089	ellipse	1	0	135	469.6333333333333	4.5
Wes	ID011	16_12_22	NaN	NaN	NaN	NaN	NaN	NaN	NaN	NaN	NaN	NaN	NaN	NaN	14090	ellipse	1	0	136	469.6666666666667	4.533333333333333
Wes	ID011	16_12_22	0.48265446779345744	0.5114745618513181	NaN	NaN	NaN	NaN	NaN	NaN	NaN	NaN	NaN	NaN	14091	ellipse	1	0	137	469.7	4.566666666666666
Wes	ID011	16_12_22	0.4901178025214845	0.5220001155986327	0.0129030479713199	NaN	NaN	NaN	NaN	NaN	NaN	NaN	NaN	NaN	14092	ellipse	1	0	138	469.73333333333335	4.6
Wes	ID011	16_12_22	0.5109962227726443	0.517615482519592	0.021333856646697954	NaN	NaN	NaN	NaN	NaN	NaN	NaN	NaN	NaN	14093	ellipse	1	0	139	469.76666666666665	4.633333333333333
Wes	ID011	16_12_22	0.5163089546932373	0.5398292493553467	0.022840239873814016	NaN	NaN	NaN	NaN	NaN	NaN	NaN	NaN	NaN	14094	ellipse	1	0	140	469.8	4.666666666666667
Wes	ID011	16_12_22	0.3641773255119629	-0.0026526380576172848	0.563409824877487	NaN	NaN	NaN	NaN	NaN	NaN	NaN	NaN	NaN	14095	ellipse	1	0	141	469.8333333333333	4.7
Wes	ID011	16_12_22	NaN	NaN	NaN	NaN	NaN	NaN	NaN	NaN	NaN	NaN	NaN	NaN	14096	ellipse	1	0	142	469.8666666666667	4.733333333333333
Wes	ID011	16_12_22	0.32539750151232916	0.02061931360485847	NaN	NaN	NaN	NaN	NaN	NaN	NaN	NaN	NaN	NaN	14097	ellipse	1	0	143	469.9	4.766666666666667
Wes	ID011	16_12_22	0.3301931860181888	-0.0010895776042483263	0.02223228614894511	NaN	NaN	NaN	NaN	NaN	NaN	NaN	NaN	NaN	14098	ellipse	1	0	144	469.93333333333334	4.8
Wes	ID011	16_12_22	0.21580677884924349	-0.10689867785638452	0.1558198185122366	NaN	NaN	NaN	NaN	NaN	NaN	NaN	NaN	NaN	14099	ellipse	1	0	145	469.96666666666664	4.833333333333333
Wes	ID011	16_12_22	0.22114791160870384	-0.11603588702514678	0.010583774872317235	NaN	NaN	NaN	NaN	NaN	NaN	NaN	NaN	NaN	14100	ellipse	1	0	146	470.0	4.866666666666666
Wes	ID011	16_12_22	0.19600099742315713	-0.11899451905624403	0.02532036327841062	NaN	NaN	NaN	NaN	NaN	NaN	NaN	NaN	NaN	14101	ellipse	1	0	147	470.0333333333333	4.9
Wes	ID011	16_12_22	0.1874150688231202	-0.13399586750378445	0.017284635523188086	NaN	NaN	NaN	NaN	NaN	NaN	NaN	NaN	NaN	14102	ellipse	1	0	148	470.06666666666666	4.933333333333334
Wes	ID011	16_12_22	0.18253342106390402	-0.2172806935345155	0.0834277695483596	NaN	NaN	NaN	NaN	NaN	NaN	NaN	NaN	NaN	14103	ellipse	1	0	149	470.09999999999997	4.966666666666667
Wes	ID011	16_12_22	0.17014634447619637	-0.24533653828314228	0.03066871518255669	NaN	NaN	NaN	NaN	NaN	NaN	NaN	NaN	NaN	14104	ellipse	1	0	150	470.1333333333333	5.0
Wes	ID011	16_12_22	NaN	NaN	NaN	NaN	NaN	NaN	NaN	NaN	NaN	NaN	NaN	NaN	14105	ellipse	1	0	151	470.1666666666667	5.033333333333333
Wes	ID011	16_12_22	NaN	NaN	NaN	NaN	NaN	NaN	NaN	NaN	NaN	NaN	NaN	NaN	14106	ellipse	1	0	152	470.2	5.066666666666666
Wes	ID011	16_12_22	0.3979854812363284	-0.3552191302813723	NaN	NaN	NaN	NaN	NaN	NaN	NaN	NaN	NaN	NaN	14107	ellipse	1	0	153	470.23333333333335	5.1
Wes	ID011	16_12_22	0.4021127317131348	-0.34556512727679456	0.010499236663238659	NaN	NaN	NaN	NaN	NaN	NaN	NaN	NaN	NaN	14108	ellipse	1	0	154	470.26666666666665	5.133333333333333
Wes	ID011	16_12_22	0.42488614722192386	-0.5410210950448304	0.19677820964241807	NaN	NaN	NaN	NaN	NaN	NaN	NaN	NaN	NaN	14109	ellipse	1	0	155	470.3	5.166666666666667
Wes	ID011	16_12_22	0.44363906897857674	-0.4405711316553651	0.10218545502837509	NaN	NaN	NaN	NaN	NaN	NaN	NaN	NaN	NaN	14110	ellipse	1	0	156	470.3333333333333	5.2
Wes	ID011	16_12_22	0.48040750499700957	-0.3287797243484498	0.11768277968718371	NaN	NaN	NaN	NaN	NaN	NaN	NaN	NaN	NaN	14111	ellipse	1	0	157	470.3666666666667	5.233333333333333
Wes	ID011	16_12_22	0.4848007597592776	-0.30812077665121484	0.02112090924565704	NaN	NaN	NaN	NaN	NaN	NaN	NaN	NaN	NaN	14112	ellipse	1	0	158	470.4	5.266666666666667
Wes	ID011	16_12_22	0.5610009711766968	-0.3662771997574463	0.09585740330600655	NaN	NaN	NaN	NaN	NaN	NaN	NaN	NaN	NaN	14113	ellipse	1	0	159	470.43333333333334	5.3
Wes	ID011	16_12_22	0.5687716435538941	-0.3762967367729799	0.012679687346278896	NaN	NaN	NaN	NaN	NaN	NaN	NaN	NaN	NaN	14114	ellipse	1	0	160	470.46666666666664	5.333333333333333
Wes	ID011	16_12_22	0.6118199614879152	-0.3747201098474733	0.043077179914785435	NaN	NaN	NaN	NaN	NaN	NaN	NaN	NaN	NaN	14115	ellipse	1	0	161	470.5	5.366666666666666
Wes	ID011	16_12_22	0.6160242999559329	-0.39621510723886133	0.021902314371075777	NaN	NaN	NaN	NaN	NaN	NaN	NaN	NaN	NaN	14116	ellipse	1	0	162	470.5333333333333	5.4
Wes	ID011	16_12_22	0.6978501596793216	-0.3564590044031679	0.09097262792815167	NaN	NaN	NaN	NaN	NaN	NaN	NaN	NaN	NaN	14117	ellipse	1	0	163	470.56666666666666	5.433333333333334
Wes	ID011	16_12_22	0.7043722094620364	-0.3500167051903078	0.009167352535832115	NaN	NaN	NaN	NaN	NaN	NaN	NaN	NaN	NaN	14118	ellipse	1	0	164	470.59999999999997	5.466666666666667
Wes	ID011	16_12_22	0.7779638545452885	-0.3174286444320986	0.08048423404642724	NaN	NaN	NaN	NaN	NaN	NaN	NaN	NaN	NaN	14119	ellipse	1	0	165	470.6333333333333	5.5
Wes	ID011	16_12_22	0.77523382390918	-0.28010334910873436	0.03742500151303202	NaN	NaN	NaN	NaN	NaN	NaN	NaN	NaN	NaN	14120	ellipse	1	0	166	470.6666666666667	5.533333333333333
Wes	ID011	16_12_22	0.8185823792826539	-0.24986279518814092	0.052854407142559505	NaN	NaN	NaN	NaN	NaN	NaN	NaN	NaN	NaN	14121	ellipse	1	0	167	470.7	5.566666666666666
Wes	ID011	16_12_22	0.8131103998012699	-0.2609122429809876	0.012330160419537599	NaN	NaN	NaN	NaN	NaN	NaN	NaN	NaN	NaN	14122	ellipse	1	0	168	470.73333333333335	5.6
Wes	ID011	16_12_22	0.8777722632710572	-0.2334145254318849	0.07026578867269365	NaN	NaN	NaN	NaN	NaN	NaN	NaN	NaN	NaN	14123	ellipse	1	0	169	470.76666666666665	5.633333333333333
Wes	ID011	16_12_22	0.8841408978081056	-0.23093807371423347	0.0068331778095073945	NaN	NaN	NaN	NaN	NaN	NaN	NaN	NaN	NaN	14124	ellipse	1	0	170	470.8	5.666666666666667
Wes	ID011	16_12_22	0.9174145091723633	-0.21469241351382462	0.03702775565122483	NaN	NaN	NaN	NaN	NaN	NaN	NaN	NaN	NaN	14125	ellipse	1	0	171	470.8333333333333	5.7
Wes	ID011	16_12_22	0.9173696257037967	-0.20811280131662002	0.0065797652839105205	NaN	NaN	NaN	NaN	NaN	NaN	NaN	NaN	NaN	14126	ellipse	1	0	172	470.8666666666667	5.733333333333333
Wes	ID011	16_12_22	0.8748743633909304	-0.25062644810107426	0.060110377489686825	NaN	NaN	NaN	NaN	NaN	NaN	NaN	NaN	NaN	14127	ellipse	1	0	173	470.9	5.766666666666667
Wes	ID011	16_12_22	0.8773612118442387	-0.2194919017034609	0.031233706065961202	NaN	NaN	NaN	NaN	NaN	NaN	NaN	NaN	NaN	14128	ellipse	1	0	174	470.93333333333334	5.8
Wes	ID011	16_12_22	0.8007786034177857	-0.22641853665057377	0.07689521561898363	NaN	NaN	NaN	NaN	NaN	NaN	NaN	NaN	NaN	14129	ellipse	1	0	175	470.96666666666664	5.833333333333333
Wes	ID011	16_12_22	0.7989913792005008	-0.2301158440711366	0.004106610836809213	NaN	NaN	NaN	NaN	NaN	NaN	NaN	NaN	NaN	14130	ellipse	1	0	176	471.0	5.866666666666666
Wes	ID011	16_12_22	0.7384849134674685	-0.23685039298751853	0.06088009974211404	NaN	NaN	NaN	NaN	NaN	NaN	NaN	NaN	NaN	14131	ellipse	1	0	177	471.0333333333333	5.9
Wes	ID011	16_12_22	0.7411170626410524	-0.23477003154049703	0.0033550131180446687	NaN	NaN	NaN	NaN	NaN	NaN	NaN	NaN	NaN	14132	ellipse	1	0	178	471.06666666666666	5.933333333333334
Wes	ID011	16_12_22	0.6759455055451662	-0.3087490184216921	0.09859118801531092	NaN	NaN	NaN	NaN	NaN	NaN	NaN	NaN	NaN	14133	ellipse	1	0	179	471.09999999999997	5.966666666666667
Wes	ID011	16_12_22	0.6711046839918215	-0.32301194505868547	0.015062026077642432	NaN	NaN	NaN	NaN	NaN	NaN	NaN	NaN	NaN	14134	ellipse	1	0	180	471.1333333333333	6.0
Wes	ID011	16_12_22	0.5987390929793093	-0.31082240644845593	0.07338503671812445	NaN	NaN	NaN	NaN	NaN	NaN	NaN	NaN	NaN	14135	ellipse	1	0	181	471.1666666666667	6.033333333333333
Wes	ID011	16_12_22	0.5949262803613893	-0.31710317589025894	0.007347489696519233	NaN	NaN	NaN	NaN	NaN	NaN	NaN	NaN	NaN	14136	ellipse	1	0	182	471.2	6.066666666666666
Wes	ID011	16_12_22	0.5385523902624514	-0.297539055173462	0.05967219037632631	NaN	NaN	NaN	NaN	NaN	NaN	NaN	NaN	NaN	14137	ellipse	1	0	183	471.23333333333335	6.1
Wes	ID011	16_12_22	0.536068077598328	-0.30272892810806296	0.005753832678348172	NaN	NaN	NaN	NaN	NaN	NaN	NaN	NaN	NaN	14138	ellipse	1	0	184	471.26666666666665	6.133333333333333
Wes	ID011	16_12_22	0.4953131274028322	-0.3259838899830019	0.04692290716954999	NaN	NaN	NaN	NaN	NaN	NaN	NaN	NaN	NaN	14139	ellipse	1	0	185	471.3	6.166666666666667
Wes	ID011	16_12_22	0.5073735943435671	-0.2862504824605103	0.04152346970301191	NaN	NaN	NaN	NaN	NaN	NaN	NaN	NaN	NaN	14140	ellipse	1	0	186	471.3333333333333	6.2
Wes	ID011	16_12_22	NaN	NaN	NaN	NaN	NaN	NaN	NaN	NaN	NaN	NaN	NaN	NaN	14141	ellipse	1	0	187	471.3666666666667	6.233333333333333
Wes	ID011	16_12_22	NaN	NaN	NaN	NaN	NaN	NaN	NaN	NaN	NaN	NaN	NaN	NaN	14142	ellipse	1	0	188	471.4	6.266666666666667
Wes	ID011	16_12_22	0.24801840170300293	-0.5045019271032412	NaN	NaN	NaN	NaN	NaN	NaN	NaN	NaN	NaN	NaN	14143	ellipse	1	0	189	471.43333333333334	6.3
Wes	ID011	16_12_22	0.25865324796417255	-0.41616682333251975	0.0889729763084434	NaN	NaN	NaN	NaN	NaN	NaN	NaN	NaN	NaN	14144	ellipse	1	0	190	471.46666666666664	6.333333333333333
Wes	ID011	16_12_22	0.3055567261954959	-0.5771483567679445	0.16767525272805467	NaN	NaN	NaN	NaN	NaN	NaN	NaN	NaN	NaN	14145	ellipse	1	0	191	471.5	6.366666666666666
Wes	ID011	16_12_22	0.3108712331685184	-0.581200674674347	0.006683207671534297	NaN	NaN	NaN	NaN	NaN	NaN	NaN	NaN	NaN	14146	ellipse	1	0	192	471.5333333333333	6.4
Wes	ID011	16_12_22	0.3597440052805787	-0.6304128621687624	0.06935695532463108	NaN	NaN	NaN	NaN	NaN	NaN	NaN	NaN	NaN	14147	ellipse	1	0	193	471.56666666666666	6.433333333333334
Wes	ID011	16_12_22	0.3646568432467654	-0.6329855470859682	0.005545690630140116	NaN	NaN	NaN	NaN	NaN	NaN	NaN	NaN	NaN	14148	ellipse	1	0	194	471.59999999999997	6.466666666666667
Wes	ID011	16_12_22	0.47052604170257606	-0.641410072704407	0.10620385969244034	NaN	NaN	NaN	NaN	NaN	NaN	NaN	NaN	NaN	14149	ellipse	1	0	195	471.6333333333333	6.5
Wes	ID011	16_12_22	0.47911425251287865	-0.6413895328120118	0.008588235372262328	NaN	NaN	NaN	NaN	NaN	NaN	NaN	NaN	NaN	14150	ellipse	1	0	196	471.6666666666667	6.533333333333333
Wes	ID011	16_12_22	0.5954402848291016	-0.5765769166752015	0.13316313680945066	NaN	NaN	NaN	NaN	NaN	NaN	NaN	NaN	NaN	14151	ellipse	1	0	197	471.7	6.566666666666666
Wes	ID011	16_12_22	0.60284428209021	-0.568948628860718	0.010630613830964747	NaN	NaN	NaN	NaN	NaN	NaN	NaN	NaN	NaN	14152	ellipse	1	0	198	471.73333333333335	6.6
Wes	ID011	16_12_22	0.7030120121434327	-0.5404184647451173	0.10415154539649611	NaN	NaN	NaN	NaN	NaN	NaN	NaN	NaN	NaN	14153	ellipse	1	0	199	471.76666666666665	6.633333333333333
Wes	ID011	16_12_22	0.7025857459815064	-0.529420873841095	0.011005848832917773	NaN	NaN	NaN	NaN	NaN	NaN	NaN	NaN	NaN	14154	ellipse	1	0	200	471.8	6.666666666666667
Wes	ID011	16_12_22	0.7656764344725344	-0.4277144269106752	0.11968557273741164	NaN	NaN	NaN	NaN	NaN	NaN	NaN	NaN	NaN	14155	ellipse	1	0	201	471.8333333333333	6.7
Wes	ID011	16_12_22	0.7634964165105593	-0.3965991525108643	0.0311915498058378	NaN	NaN	NaN	NaN	NaN	NaN	NaN	NaN	NaN	14156	ellipse	1	0	202	471.8666666666667	6.733333333333333
Wes	ID011	16_12_22	0.8131296717990724	-0.4107745944209902	0.051617857219009584	NaN	NaN	NaN	NaN	NaN	NaN	NaN	NaN	NaN	14157	ellipse	1	0	203	471.9	6.766666666666667
Wes	ID011	16_12_22	0.8139707930715945	-0.3965303058345033	0.014269100964328792	NaN	NaN	NaN	NaN	NaN	NaN	NaN	NaN	NaN	14158	ellipse	1	0	204	471.93333333333334	6.8
Wes	ID011	16_12_22	0.8481446095963747	-0.3535876035200196	0.05488101145150031	NaN	NaN	NaN	NaN	NaN	NaN	NaN	NaN	NaN	14159	ellipse	1	0	205	471.96666666666664	6.833333333333333
Wes	ID011	16_12_22	0.8495002424944462	-0.3692642326274109	0.015735133959551867	NaN	NaN	NaN	NaN	NaN	NaN	NaN	NaN	NaN	14160	ellipse	1	0	206	472.0	6.866666666666666
Wes	ID011	16_12_22	0.9107499480374757	-0.2818510150147402	0.10673610936561226	NaN	NaN	NaN	NaN	NaN	NaN	NaN	NaN	NaN	14161	ellipse	1	0	207	472.0333333333333	6.8999999999999995
Wes	ID011	16_12_22	0.9194882775675053	-0.27914887805966204	0.00914658116999935	NaN	NaN	NaN	NaN	NaN	NaN	NaN	NaN	NaN	14162	ellipse	1	0	208	472.06666666666666	6.933333333333334
Wes	ID011	16_12_22	0.9602870969158936	-0.260511207921448	0.04485427971111903	NaN	NaN	NaN	NaN	NaN	NaN	NaN	NaN	NaN	14163	ellipse	1	0	209	472.09999999999997	6.966666666666667
Wes	ID011	16_12_22	0.9681901374885258	-0.21732912710794072	0.043899318373716724	NaN	NaN	NaN	NaN	NaN	NaN	NaN	NaN	NaN	14164	ellipse	1	0	210	472.1333333333333	7.0
Wes	ID011	16_12_22	0.9604121113226931	-0.23036840867391972	0.015182903371663059	NaN	NaN	NaN	NaN	NaN	NaN	NaN	NaN	NaN	14165	ellipse	1	0	211	472.1666666666667	7.033333333333333
Wes	ID011	16_12_22	0.9538499960708622	-0.24196064214172375	0.013320706938837286	NaN	NaN	NaN	NaN	NaN	NaN	NaN	NaN	NaN	14166	ellipse	1	0	212	472.2	7.066666666666666
Wes	ID011	16_12_22	0.8848737408824463	-0.2773120791638184	0.07750772786854607	NaN	NaN	NaN	NaN	NaN	NaN	NaN	NaN	NaN	14167	ellipse	1	0	213	472.23333333333335	7.1
Wes	ID011	16_12_22	0.8870562946336062	-0.2806070836302492	0.0039522898818914395	NaN	NaN	NaN	NaN	NaN	NaN	NaN	NaN	NaN	14168	ellipse	1	0	214	472.26666666666665	7.133333333333333
Wes	ID011	16_12_22	0.8125048533439942	-0.28565431842321787	0.07472209832046887	NaN	NaN	NaN	NaN	NaN	NaN	NaN	NaN	NaN	14169	ellipse	1	0	215	472.3	7.166666666666667
Wes	ID011	16_12_22	0.8135645596442265	-0.2906748006402895	0.005131103110899677	NaN	NaN	NaN	NaN	NaN	NaN	NaN	NaN	NaN	14170	ellipse	1	0	216	472.3333333333333	7.2
Wes	ID011	16_12_22	0.6950328978952638	-0.34020345462493906	0.1284633893469328	NaN	NaN	NaN	NaN	NaN	NaN	NaN	NaN	NaN	14171	ellipse	1	0	217	472.3666666666667	7.233333333333333
Wes	ID011	16_12_22	0.6867122128439331	-0.31704865642279056	0.024604440239632697	NaN	NaN	NaN	NaN	NaN	NaN	NaN	NaN	NaN	14172	ellipse	1	0	218	472.4	7.266666666666667
Wes	ID011	16_12_22	0.5776048115994263	-0.31416977496154797	0.109145375370639	NaN	NaN	NaN	NaN	NaN	NaN	NaN	NaN	NaN	14173	ellipse	1	0	219	472.43333333333334	7.3
Wes	ID011	16_12_22	0.5731793523145146	-0.33136559536941546	0.01775615187426724	NaN	NaN	NaN	NaN	NaN	NaN	NaN	NaN	NaN	14174	ellipse	1	0	220	472.46666666666664	7.333333333333333
Wes	ID011	16_12_22	0.5200276895324101	-0.31573017283627336	0.05540366137984419	NaN	NaN	NaN	NaN	NaN	NaN	NaN	NaN	NaN	14175	ellipse	1	0	221	472.5	7.366666666666666
Wes	ID011	16_12_22	0.5220195519368898	-0.31267923807885767	0.0036435859715926457	NaN	NaN	NaN	NaN	NaN	NaN	NaN	NaN	NaN	14176	ellipse	1	0	222	472.5333333333333	7.3999999999999995
Wes	ID011	16_12_22	0.4538078371876222	-0.3786602190824586	0.09490167481785027	NaN	NaN	NaN	NaN	NaN	NaN	NaN	NaN	NaN	14177	ellipse	1	0	223	472.56666666666666	7.433333333333334
Wes	ID011	16_12_22	0.4553688690096438	-0.3596042705182496	0.019119780229676888	NaN	NaN	NaN	NaN	NaN	NaN	NaN	NaN	NaN	14178	ellipse	1	0	224	472.59999999999997	7.466666666666667
Wes	ID011	16_12_22	NaN	NaN	NaN	NaN	NaN	NaN	NaN	NaN	NaN	NaN	NaN	NaN	14179	ellipse	1	0	225	472.6333333333333	7.5
Wes	ID011	16_12_22	NaN	NaN	NaN	NaN	NaN	NaN	NaN	NaN	NaN	NaN	NaN	NaN	14180	ellipse	1	0	226	472.6666666666667	7.533333333333333
Wes	ID011	16_12_22	0.25795235583355725	-0.22377916047781388	NaN	NaN	NaN	NaN	NaN	NaN	NaN	NaN	NaN	NaN	14181	ellipse	1	0	227	472.7	7.566666666666666
Wes	ID011	16_12_22	0.2514675821518555	-0.20654898012649547	0.018410089751053644	NaN	NaN	NaN	NaN	NaN	NaN	NaN	NaN	NaN	14182	ellipse	1	0	228	472.73333333333335	7.6
Wes	ID011	16_12_22	0.18983142233709716	-0.23225313398535175	0.06678113298163027	NaN	NaN	NaN	NaN	NaN	NaN	NaN	NaN	NaN	14183	ellipse	1	0	229	472.76666666666665	7.633333333333333
Wes	ID011	16_12_22	0.1955453161066898	-0.28389549504480005	0.05195750222830783	-1.0764538313420713	-0.9219827206101077	NaN	-0.44045425761769075	-0.6029391078274539	NaN	0.7466830122624439	1.4230731318312517	NaN	14184	ellipse	1	0	230	472.8	7.666666666666667
Wes	ID011	16_12_22	0.46866806896704105	0.07996616294378667	0.4549630141937032	NaN	NaN	NaN	NaN	NaN	NaN	NaN	NaN	NaN	14185	ellipse	1	0	231	472.8333333333333	7.7
Wes	ID011	16_12_22	0.4870560906600345	0.10841036380603031	0.03387022150021551	NaN	NaN	NaN	NaN	NaN	NaN	NaN	NaN	NaN	14186	ellipse	1	0	232	472.8666666666667	7.733333333333333
Wes	ID011	16_12_22	0.5961754101137089	0.19879425844842524	0.14169076994907107	NaN	NaN	NaN	NaN	NaN	NaN	NaN	NaN	NaN	14187	ellipse	1	0	233	472.9	7.766666666666667
Wes	ID011	16_12_22	0.6077013326943361	0.1602961606271971	0.040186445814322326	NaN	NaN	NaN	NaN	NaN	NaN	NaN	NaN	NaN	14188	ellipse	1	0	234	472.93333333333334	7.8
Wes	ID011	16_12_22	0.7533819141900637	0.3125804443173825	0.2107447149609361	NaN	NaN	NaN	NaN	NaN	NaN	NaN	NaN	NaN	14189	ellipse	1	0	235	472.96666666666664	7.833333333333333
Wes	ID011	16_12_22	0.7645312720767823	0.31638235304180906	0.011779757689995323	NaN	NaN	NaN	NaN	NaN	NaN	NaN	NaN	NaN	14190	ellipse	1	0	236	473.0	7.866666666666666
Wes	ID011	16_12_22	0.8823574772745975	0.3847743624020996	0.13623685835946056	NaN	NaN	NaN	NaN	NaN	NaN	NaN	NaN	NaN	14191	ellipse	1	0	237	473.0333333333333	7.8999999999999995
Wes	ID011	16_12_22	0.8700911042520754	0.40798951238684067	0.026256562911807033	NaN	NaN	NaN	NaN	NaN	NaN	NaN	NaN	NaN	14192	ellipse	1	0	238	473.06666666666666	7.933333333333334
Wes	ID011	16_12_22	0.9589509895945438	0.5120707258886106	0.13685385718743062	NaN	NaN	NaN	NaN	NaN	NaN	NaN	NaN	NaN	14193	ellipse	1	0	239	473.09999999999997	7.966666666666667
Wes	ID011	16_12_22	0.9529008501790774	0.5024197658310547	0.011390575796645144	NaN	NaN	NaN	NaN	NaN	NaN	NaN	NaN	NaN	14194	ellipse	1	0	240	473.1333333333333	8.0
Wes	ID011	16_12_22	0.9785308322042847	0.5495357431960448	0.05363591428950107	NaN	NaN	NaN	NaN	NaN	NaN	NaN	NaN	NaN	14195	ellipse	1	0	241	473.1666666666667	8.033333333333333
Wes	ID011	16_12_22	0.984890591479187	0.5599192927490235	0.012176396813255967	NaN	NaN	NaN	NaN	NaN	NaN	NaN	NaN	NaN	14196	ellipse	1	0	242	473.2	8.066666666666666
Wes	ID011	16_12_22	0.9909982933091435	0.5525812260067138	0.009547316123301135	NaN	NaN	NaN	NaN	NaN	NaN	NaN	NaN	NaN	14197	ellipse	1	0	243	473.23333333333335	8.1
Wes	ID011	16_12_22	1.0084204329017337	0.529164480781799	0.02918689611644698	NaN	NaN	NaN	NaN	NaN	NaN	NaN	NaN	NaN	14198	ellipse	1	0	244	473.26666666666665	8.133333333333333
Wes	ID011	16_12_22	0.9577355858383791	0.5533756887582397	0.056170600081484834	NaN	NaN	NaN	NaN	NaN	NaN	NaN	NaN	NaN	14199	ellipse	1	0	245	473.3	8.166666666666666
Wes	ID011	16_12_22	0.9482570594453739	0.5540514765759275	0.009502586582474945	NaN	NaN	NaN	NaN	NaN	NaN	NaN	NaN	NaN	14200	ellipse	1	0	246	473.3333333333333	8.2
Wes	ID011	16_12_22	0.9155121601260987	0.595755572663208	0.05302320305193373	NaN	NaN	NaN	NaN	NaN	NaN	NaN	NaN	NaN	14201	ellipse	1	0	247	473.3666666666667	8.233333333333333
Wes	ID011	16_12_22	0.8894493188870851	0.5823057468282471	0.029328646549761025	NaN	NaN	NaN	NaN	NaN	NaN	NaN	NaN	NaN	14202	ellipse	1	0	248	473.4	8.266666666666666
Wes	ID011	16_12_22	0.8692345146655276	0.5800866777128295	0.020336238035951984	NaN	NaN	NaN	NaN	NaN	NaN	NaN	NaN	NaN	14203	ellipse	1	0	249	473.43333333333334	8.3
Wes	ID011	16_12_22	0.8504400059662478	0.5390553264962157	0.045130979824378074	NaN	NaN	NaN	NaN	NaN	NaN	NaN	NaN	NaN	14204	ellipse	1	0	250	473.46666666666664	8.333333333333334
Wes	ID011	16_12_22	0.804908896841614	0.5282632613056029	0.04679263370657549	NaN	NaN	NaN	NaN	NaN	NaN	NaN	NaN	NaN	14205	ellipse	1	0	251	473.5	8.366666666666667
Wes	ID011	16_12_22	0.8110553962460938	0.5332204755825196	0.007896418701951999	NaN	NaN	NaN	NaN	NaN	NaN	NaN	NaN	NaN	14206	ellipse	1	0	252	473.5333333333333	8.4
Wes	ID011	16_12_22	NaN	NaN	NaN	NaN	NaN	NaN	NaN	NaN	NaN	NaN	NaN	NaN	14207	ellipse	1	0	253	473.56666666666666	8.433333333333334
Wes	ID011	16_12_22	0.734044746605286	0.525861868947815	NaN	NaN	NaN	NaN	NaN	NaN	NaN	NaN	NaN	NaN	14208	ellipse	1	0	254	473.59999999999997	8.466666666666667
Wes	ID011	16_12_22	0.7056761122607424	0.5599269001165772	0.04433064135677666	NaN	NaN	NaN	NaN	NaN	NaN	NaN	NaN	NaN	14209	ellipse	1	0	255	473.6333333333333	8.5
Wes	ID011	16_12_22	0.6899823665763551	0.5134423342585448	0.04906229220711132	NaN	NaN	NaN	NaN	NaN	NaN	NaN	NaN	NaN	14210	ellipse	1	0	256	473.6666666666667	8.533333333333333
Wes	ID011	16_12_22	NaN	NaN	NaN	NaN	NaN	NaN	NaN	NaN	NaN	NaN	NaN	NaN	14211	ellipse	1	0	257	473.7	8.566666666666666
Wes	ID011	16_12_22	NaN	NaN	NaN	NaN	NaN	NaN	NaN	NaN	NaN	NaN	NaN	NaN	14212	ellipse	1	0	258	473.73333333333335	8.6
Wes	ID011	16_12_22	NaN	NaN	NaN	NaN	NaN	NaN	NaN	NaN	NaN	NaN	NaN	NaN	14213	ellipse	1	0	259	473.76666666666665	8.633333333333333
Wes	ID011	16_12_22	NaN	NaN	NaN	NaN	NaN	NaN	NaN	NaN	NaN	NaN	NaN	NaN	14214	ellipse	1	0	260	473.8	8.666666666666666
Wes	ID011	16_12_22	NaN	NaN	NaN	NaN	NaN	NaN	NaN	NaN	NaN	NaN	NaN	NaN	14215	ellipse	1	0	261	473.8333333333333	8.7
Wes	ID011	16_12_22	NaN	NaN	NaN	NaN	NaN	NaN	NaN	NaN	NaN	NaN	NaN	NaN	14216	ellipse	1	0	262	473.8666666666667	8.733333333333333
Wes	ID011	16_12_22	-0.3922952467663574	0.5888336289260865	NaN	NaN	NaN	NaN	NaN	NaN	NaN	NaN	NaN	NaN	14217	ellipse	1	0	263	473.9	8.766666666666666
Wes	ID011	16_12_22	-0.40762612101843265	0.5791050737194823	0.018157105819510154	NaN	NaN	NaN	NaN	NaN	NaN	NaN	NaN	NaN	14218	ellipse	1	0	264	473.93333333333334	8.8
Wes	ID011	16_12_22	NaN	NaN	NaN	NaN	NaN	NaN	NaN	NaN	NaN	NaN	NaN	NaN	14219	ellipse	1	0	265	473.96666666666664	8.833333333333334
Wes	ID011	16_12_22	-0.6991102697853391	0.8230393715919186	NaN	NaN	NaN	NaN	NaN	NaN	NaN	NaN	NaN	NaN	14220	ellipse	1	0	266	474.0	8.866666666666667
Wes	ID011	16_12_22	NaN	NaN	NaN	NaN	NaN	NaN	NaN	NaN	NaN	NaN	NaN	NaN	14221	ellipse	1	0	267	474.0333333333333	8.9
Wes	ID011	16_12_22	NaN	NaN	NaN	NaN	NaN	NaN	NaN	NaN	NaN	NaN	NaN	NaN	14222	ellipse	1	0	268	474.06666666666666	8.933333333333334
Wes	ID011	16_12_22	NaN	NaN	NaN	NaN	NaN	NaN	NaN	NaN	NaN	NaN	NaN	NaN	14223	ellipse	1	0	269	474.09999999999997	8.966666666666667
Wes	ID011	16_12_22	NaN	NaN	NaN	NaN	NaN	NaN	NaN	NaN	NaN	NaN	NaN	NaN	14224	ellipse	1	0	270	474.1333333333333	9.0
Wes	ID011	16_12_22	NaN	NaN	NaN	NaN	NaN	NaN	NaN	NaN	NaN	NaN	NaN	NaN	14225	ellipse	1	0	271	474.1666666666667	9.033333333333333
Wes	ID011	16_12_22	NaN	NaN	NaN	NaN	NaN	NaN	NaN	NaN	NaN	NaN	NaN	NaN	14226	ellipse	1	0	272	474.2	9.066666666666666
Wes	ID011	16_12_22	NaN	NaN	NaN	NaN	NaN	NaN	NaN	NaN	NaN	NaN	NaN	NaN	14227	ellipse	1	0	273	474.23333333333335	9.1
Wes	ID011	16_12_22	NaN	NaN	NaN	NaN	NaN	NaN	NaN	NaN	NaN	NaN	NaN	NaN	14228	ellipse	1	0	274	474.26666666666665	9.133333333333333
Wes	ID011	16_12_22	NaN	NaN	NaN	NaN	NaN	NaN	NaN	NaN	NaN	NaN	NaN	NaN	14229	ellipse	1	0	275	474.3	9.166666666666666
Wes	ID011	16_12_22	NaN	NaN	NaN	NaN	NaN	NaN	NaN	NaN	NaN	NaN	NaN	NaN	14230	ellipse	1	0	276	474.3333333333333	9.2
Wes	ID011	16_12_22	NaN	NaN	NaN	NaN	NaN	NaN	NaN	NaN	NaN	NaN	NaN	NaN	14231	ellipse	1	0	277	474.3666666666667	9.233333333333333
Wes	ID011	16_12_22	NaN	NaN	NaN	NaN	NaN	NaN	NaN	NaN	NaN	NaN	NaN	NaN	14232	ellipse	1	0	278	474.4	9.266666666666666
Wes	ID011	16_12_22	NaN	NaN	NaN	NaN	NaN	NaN	NaN	NaN	NaN	NaN	NaN	NaN	14233	ellipse	1	0	279	474.43333333333334	9.3
Wes	ID011	16_12_22	NaN	NaN	NaN	NaN	NaN	NaN	NaN	NaN	NaN	NaN	NaN	NaN	14234	ellipse	1	0	280	474.46666666666664	9.333333333333334
Wes	ID011	16_12_22	NaN	NaN	NaN	NaN	NaN	NaN	NaN	NaN	NaN	NaN	NaN	NaN	14235	ellipse	1	0	281	474.5	9.366666666666667
Wes	ID011	16_12_22	NaN	NaN	NaN	NaN	NaN	NaN	NaN	NaN	NaN	NaN	NaN	NaN	14236	ellipse	1	0	282	474.5333333333333	9.4
Wes	ID011	16_12_22	NaN	NaN	NaN	NaN	NaN	NaN	NaN	NaN	NaN	NaN	NaN	NaN	14237	ellipse	1	0	283	474.56666666666666	9.433333333333334
Wes	ID011	16_12_22	NaN	NaN	NaN	NaN	NaN	NaN	NaN	NaN	NaN	NaN	NaN	NaN	14238	ellipse	1	0	284	474.59999999999997	9.466666666666667
Wes	ID011	16_12_22	NaN	NaN	NaN	NaN	NaN	NaN	NaN	NaN	NaN	NaN	NaN	NaN	14239	ellipse	1	0	285	474.6333333333333	9.5
Wes	ID011	16_12_22	NaN	NaN	NaN	NaN	NaN	NaN	NaN	NaN	NaN	NaN	NaN	NaN	14240	ellipse	1	0	286	474.6666666666667	9.533333333333333
Wes	ID011	16_12_22	NaN	NaN	NaN	NaN	NaN	NaN	NaN	NaN	NaN	NaN	NaN	NaN	14241	ellipse	1	0	287	474.7	9.566666666666666
Wes	ID011	16_12_22	NaN	NaN	NaN	NaN	NaN	NaN	NaN	NaN	NaN	NaN	NaN	NaN	14242	ellipse	1	0	288	474.73333333333335	9.6
Wes	ID011	16_12_22	NaN	NaN	NaN	NaN	NaN	NaN	NaN	NaN	NaN	NaN	NaN	NaN	14243	ellipse	1	0	289	474.76666666666665	9.633333333333333
Wes	ID011	16_12_22	NaN	NaN	NaN	NaN	NaN	NaN	NaN	NaN	NaN	NaN	NaN	NaN	14244	ellipse	1	0	290	474.8	9.666666666666666
Wes	ID011	16_12_22	NaN	NaN	NaN	NaN	NaN	NaN	NaN	NaN	NaN	NaN	NaN	NaN	14245	ellipse	1	0	291	474.8333333333333	9.7
Wes	ID011	16_12_22	NaN	NaN	NaN	NaN	NaN	NaN	NaN	NaN	NaN	NaN	NaN	NaN	14246	ellipse	1	0	292	474.8666666666667	9.733333333333333
Wes	ID011	16_12_22	NaN	NaN	NaN	NaN	NaN	NaN	NaN	NaN	NaN	NaN	NaN	NaN	14247	ellipse	1	0	293	474.9	9.766666666666666
Wes	ID011	16_12_22	NaN	NaN	NaN	NaN	NaN	NaN	NaN	NaN	NaN	NaN	NaN	NaN	14248	ellipse	1	0	294	474.93333333333334	9.8
Wes	ID011	16_12_22	-1.4435651031706846	-0.12531890407202173	NaN	NaN	NaN	NaN	NaN	NaN	NaN	NaN	NaN	NaN	14249	ellipse	1	0	295	474.96666666666664	9.833333333333334
Wes	ID011	16_12_22	-1.4404113421618345	-0.09911215679678342	0.026395829429081287	NaN	NaN	NaN	NaN	NaN	NaN	NaN	NaN	NaN	14250	ellipse	1	0	296	475.0	9.866666666666667
Wes	ID011	16_12_22	-1.4866395397333068	-0.12679650842987078	0.053883852646702035	NaN	NaN	NaN	NaN	NaN	NaN	NaN	NaN	NaN	14251	ellipse	1	0	297	475.0333333333333	9.9
Wes	ID011	16_12_22	-1.482534984569702	-0.12237485282873539	0.006033109591755016	NaN	NaN	NaN	NaN	NaN	NaN	NaN	NaN	NaN	14252	ellipse	1	0	298	475.06666666666666	9.933333333333334
Wes	ID011	16_12_22	NaN	NaN	NaN	NaN	NaN	NaN	NaN	NaN	NaN	NaN	NaN	NaN	14253	ellipse	1	0	299	475.09999999999997	9.966666666666667
Wes	ID011	16_12_22	NaN	NaN	NaN	NaN	NaN	NaN	NaN	NaN	NaN	NaN	NaN	NaN	14254	ellipse	1	0	300	475.1333333333333	10.0
Wes	ID011	16_12_22	NaN	NaN	NaN	NaN	NaN	NaN	NaN	NaN	NaN	NaN	NaN	NaN	14255	ellipse	1	0	301	475.1666666666667	10.033333333333333
Wes	ID011	16_12_22	NaN	NaN	NaN	NaN	NaN	NaN	NaN	NaN	NaN	NaN	NaN	NaN	14256	ellipse	1	0	302	475.2	10.066666666666666
Wes	ID011	16_12_22	NaN	NaN	NaN	NaN	NaN	NaN	NaN	NaN	NaN	NaN	NaN	NaN	14257	ellipse	1	0	303	475.23333333333335	10.1
Wes	ID011	16_12_22	NaN	NaN	NaN	-0.12736436086676006	-0.2701328796139222	NaN	NaN	NaN	NaN	NaN	NaN	NaN	14258	ellipse	1	0	304	475.26666666666665	10.133333333333333
Wes	ID011	16_12_22	NaN	NaN	NaN	NaN	NaN	NaN	NaN	NaN	NaN	NaN	NaN	NaN	14259	ellipse	1	0	305	475.3	10.166666666666666
Wes	ID011	16_12_22	NaN	NaN	NaN	NaN	NaN	NaN	NaN	NaN	NaN	NaN	NaN	NaN	14260	ellipse	1	0	306	475.3333333333333	10.2
Wes	ID011	16_12_22	NaN	NaN	NaN	NaN	NaN	NaN	NaN	NaN	NaN	NaN	NaN	NaN	14261	ellipse	1	0	307	475.3666666666667	10.233333333333333
Wes	ID011	16_12_22	NaN	NaN	NaN	NaN	NaN	NaN	NaN	NaN	NaN	NaN	NaN	NaN	14262	ellipse	1	0	308	475.4	10.266666666666666
Wes	ID011	16_12_22	NaN	NaN	NaN	NaN	NaN	NaN	NaN	NaN	NaN	NaN	NaN	NaN	14263	ellipse	1	0	309	475.43333333333334	10.3
Wes	ID011	16_12_22	NaN	NaN	NaN	NaN	NaN	NaN	NaN	NaN	NaN	NaN	NaN	NaN	14264	ellipse	1	0	310	475.46666666666664	10.333333333333334
Wes	ID011	16_12_22	NaN	NaN	NaN	NaN	NaN	NaN	NaN	NaN	NaN	NaN	NaN	NaN	14265	ellipse	1	0	311	475.5	10.366666666666667
Wes	ID011	16_12_22	NaN	NaN	NaN	NaN	NaN	NaN	NaN	NaN	NaN	NaN	NaN	NaN	14266	ellipse	1	0	312	475.5333333333333	10.4
Wes	ID011	16_12_22	NaN	NaN	NaN	-1.7317496196558988	-0.09745007377575687	NaN	NaN	NaN	NaN	NaN	NaN	NaN	14267	ellipse	1	0	313	475.56666666666666	10.433333333333334
Wes	ID011	16_12_22	NaN	NaN	NaN	-1.7367662981891936	-0.09535893522470085	0.005435064300091904	NaN	NaN	NaN	NaN	NaN	NaN	14268	ellipse	1	0	314	475.59999999999997	10.466666666666667
Wes	ID011	16_12_22	NaN	NaN	NaN	NaN	NaN	NaN	NaN	NaN	NaN	NaN	NaN	NaN	14269	ellipse	1	0	315	475.6333333333333	10.5
Wes	ID011	16_12_22	NaN	NaN	NaN	NaN	NaN	NaN	NaN	NaN	NaN	NaN	NaN	NaN	14270	ellipse	1	0	316	475.6666666666667	10.533333333333333
Wes	ID011	16_12_22	NaN	NaN	NaN	NaN	NaN	NaN	NaN	NaN	NaN	NaN	NaN	NaN	14271	ellipse	1	0	317	475.7	10.566666666666666
Wes	ID011	16_12_22	NaN	NaN	NaN	NaN	NaN	NaN	NaN	NaN	NaN	NaN	NaN	NaN	14272	ellipse	1	0	318	475.73333333333335	10.6
Wes	ID011	16_12_22	NaN	NaN	NaN	NaN	NaN	NaN	NaN	NaN	NaN	NaN	NaN	NaN	14273	ellipse	1	0	319	475.76666666666665	10.633333333333333
Wes	ID011	16_12_22	NaN	NaN	NaN	-0.9890029572600096	-0.6931924093268433	NaN	NaN	NaN	NaN	NaN	NaN	NaN	14274	ellipse	1	0	320	475.8	10.666666666666666
Wes	ID011	16_12_22	NaN	NaN	NaN	NaN	NaN	NaN	NaN	NaN	NaN	NaN	NaN	NaN	14275	ellipse	1	0	321	475.8333333333333	10.7
Wes	ID011	16_12_22	NaN	NaN	NaN	NaN	NaN	NaN	NaN	NaN	NaN	NaN	NaN	NaN	14276	ellipse	1	0	322	475.8666666666667	10.733333333333333
Wes	ID011	16_12_22	NaN	NaN	NaN	NaN	NaN	NaN	NaN	NaN	NaN	NaN	NaN	NaN	14277	ellipse	1	0	323	475.9	10.766666666666666
Wes	ID011	16_12_22	NaN	NaN	NaN	NaN	NaN	NaN	NaN	NaN	NaN	NaN	NaN	NaN	14278	ellipse	1	0	324	475.93333333333334	10.8
Wes	ID011	16_12_22	NaN	NaN	NaN	-1.2147649023096008	-0.6990843154971926	NaN	NaN	NaN	NaN	NaN	NaN	NaN	14279	ellipse	1	0	325	475.96666666666664	10.833333333333334
Wes	ID011	16_12_22	NaN	NaN	NaN	-1.2122733626463011	-0.6985337956652222	0.0025516351579306816	NaN	NaN	NaN	NaN	NaN	NaN	14280	ellipse	1	0	326	476.0	10.866666666666667
Wes	ID011	16_12_22	NaN	NaN	NaN	-1.2704146978068847	-0.6202676767991335	0.09749871905115487	NaN	NaN	NaN	NaN	NaN	NaN	14281	ellipse	1	0	327	476.0333333333333	10.9
Wes	ID011	16_12_22	NaN	NaN	NaN	-1.2870864973797607	-0.5818722784398804	0.04185875674412565	NaN	NaN	NaN	NaN	NaN	NaN	14282	ellipse	1	0	328	476.06666666666666	10.933333333333334
Wes	ID011	16_12_22	NaN	NaN	NaN	-1.3491330746740415	-0.609792585256592	0.06803911585753065	NaN	NaN	NaN	NaN	NaN	NaN	14283	ellipse	1	0	329	476.09999999999997	10.966666666666667
Wes	ID011	16_12_22	NaN	NaN	NaN	-1.3530096623899535	-0.5674796461860963	0.042490148800664866	NaN	NaN	NaN	NaN	NaN	NaN	14284	ellipse	1	0	330	476.1333333333333	11.0
Wes	ID011	16_12_22	NaN	NaN	NaN	-1.4022366842510985	-0.571278385174042	0.04937337439568202	NaN	NaN	NaN	NaN	NaN	NaN	14285	ellipse	1	0	331	476.1666666666667	11.033333333333333
Wes	ID011	16_12_22	NaN	NaN	NaN	-1.411551652241699	-0.5672449588970643	0.010150721954507861	NaN	NaN	NaN	NaN	NaN	NaN	14286	ellipse	1	0	332	476.2	11.066666666666666
Wes	ID011	16_12_22	NaN	NaN	NaN	-1.4628288596585692	-0.5532575457549744	0.05315072649437851	NaN	NaN	NaN	NaN	NaN	NaN	14287	ellipse	1	0	333	476.23333333333335	11.1
Wes	ID011	16_12_22	NaN	NaN	NaN	NaN	NaN	NaN	NaN	NaN	NaN	NaN	NaN	NaN	14288	ellipse	1	0	334	476.26666666666665	11.133333333333333
Wes	ID011	16_12_22	NaN	NaN	NaN	NaN	NaN	NaN	NaN	NaN	NaN	NaN	NaN	NaN	14289	ellipse	1	0	335	476.3	11.166666666666666
Wes	ID011	16_12_22	NaN	NaN	NaN	NaN	NaN	NaN	NaN	NaN	NaN	NaN	NaN	NaN	14290	ellipse	1	0	336	476.3333333333333	11.2
Wes	ID011	16_12_22	NaN	NaN	NaN	NaN	NaN	NaN	NaN	NaN	NaN	NaN	NaN	NaN	14291	ellipse	1	0	337	476.3666666666667	11.233333333333333
Wes	ID011	16_12_22	NaN	NaN	NaN	NaN	NaN	NaN	NaN	NaN	NaN	NaN	NaN	NaN	14292	ellipse	1	0	338	476.4	11.266666666666666
Wes	ID011	16_12_22	NaN	NaN	NaN	NaN	NaN	NaN	NaN	NaN	NaN	NaN	NaN	NaN	14293	ellipse	1	0	339	476.43333333333334	11.3
Wes	ID011	16_12_22	NaN	NaN	NaN	-1.625693470142456	-0.30816464580410785	NaN	NaN	NaN	NaN	NaN	NaN	NaN	14294	ellipse	1	0	340	476.46666666666664	11.333333333333334
Wes	ID011	16_12_22	NaN	NaN	NaN	NaN	NaN	NaN	NaN	NaN	NaN	NaN	NaN	NaN	14295	ellipse	1	0	341	476.5	11.366666666666667
Wes	ID011	16_12_22	NaN	NaN	NaN	-1.5915972487667234	-0.32565106765252705	NaN	NaN	NaN	NaN	NaN	NaN	NaN	14296	ellipse	1	0	342	476.5333333333333	11.4
Wes	ID011	16_12_22	NaN	NaN	NaN	NaN	NaN	NaN	NaN	NaN	NaN	NaN	NaN	NaN	14297	ellipse	1	0	343	476.56666666666666	11.433333333333334
Wes	ID011	16_12_22	NaN	NaN	NaN	NaN	NaN	NaN	NaN	NaN	NaN	NaN	NaN	NaN	14298	ellipse	1	0	344	476.59999999999997	11.466666666666667
Wes	ID011	16_12_22	NaN	NaN	NaN	-1.3717958029849242	-0.3842961373346254	NaN	NaN	NaN	NaN	NaN	NaN	NaN	14299	ellipse	1	0	345	476.6333333333333	11.5
Wes	ID011	16_12_22	NaN	NaN	NaN	NaN	NaN	NaN	NaN	NaN	NaN	NaN	NaN	NaN	14300	ellipse	1	0	346	476.6666666666667	11.533333333333333
Wes	ID011	16_12_22	NaN	NaN	NaN	-1.292331016571289	-0.529517360619568	NaN	NaN	NaN	NaN	NaN	NaN	NaN	14301	ellipse	1	0	347	476.7	11.566666666666666
Wes	ID011	16_12_22	NaN	NaN	NaN	-1.290051849252197	-0.5580021341087649	0.02857581012673602	NaN	NaN	NaN	NaN	NaN	NaN	14302	ellipse	1	0	348	476.73333333333335	11.6
Wes	ID011	16_12_22	NaN	NaN	NaN	-1.1603404001463011	-0.6785756133091432	0.1770960866751027	NaN	NaN	NaN	NaN	NaN	NaN	14303	ellipse	1	0	349	476.76666666666665	11.633333333333333
Wes	ID011	16_12_22	NaN	NaN	NaN	-1.1543134632018737	-0.6526088784802249	0.026656993202675058	NaN	NaN	NaN	NaN	NaN	NaN	14304	ellipse	1	0	350	476.8	11.666666666666666
Wes	ID011	16_12_22	NaN	NaN	NaN	NaN	NaN	NaN	NaN	NaN	NaN	NaN	NaN	NaN	14305	ellipse	1	0	351	476.8333333333333	11.7
Wes	ID011	16_12_22	NaN	NaN	NaN	NaN	NaN	NaN	NaN	NaN	NaN	NaN	NaN	NaN	14306	ellipse	1	0	352	476.8666666666667	11.733333333333333
Wes	ID011	16_12_22	-1.6601582684761655	-0.3192560609079591	NaN	NaN	NaN	NaN	NaN	NaN	NaN	NaN	NaN	NaN	14307	ellipse	1	0	353	476.9	11.766666666666666
Wes	ID011	16_12_22	NaN	NaN	NaN	NaN	NaN	NaN	NaN	NaN	NaN	NaN	NaN	NaN	14308	ellipse	1	0	354	476.93333333333334	11.8
Wes	ID011	16_12_22	NaN	NaN	NaN	NaN	NaN	NaN	NaN	NaN	NaN	NaN	NaN	NaN	14309	ellipse	1	0	355	476.96666666666664	11.833333333333334
Wes	ID011	16_12_22	NaN	NaN	NaN	NaN	NaN	NaN	NaN	NaN	NaN	NaN	NaN	NaN	14310	ellipse	1	0	356	477.0	11.866666666666667
Wes	ID011	16_12_22	NaN	NaN	NaN	NaN	NaN	NaN	NaN	NaN	NaN	NaN	NaN	NaN	14311	ellipse	1	0	357	477.0333333333333	11.9
Wes	ID011	16_12_22	-1.4630110561114806	-0.14311862267419428	NaN	NaN	NaN	NaN	NaN	NaN	NaN	NaN	NaN	NaN	14312	ellipse	1	0	358	477.06666666666666	11.933333333333334
Wes	ID011	16_12_22	-1.3304011999676206	-0.1537672889864199	0.13303671688945262	NaN	NaN	NaN	NaN	NaN	NaN	NaN	NaN	NaN	14313	ellipse	1	0	359	477.09999999999997	11.966666666666667
Wes	ID011	16_12_22	NaN	NaN	NaN	-0.24352531330706784	-0.48403886912051397	NaN	NaN	NaN	NaN	NaN	NaN	NaN	14314	ellipse	1	0	360	477.1333333333333	12.0
Wes	ID011	16_12_22	-1.2557337463228149	-0.06033626327038588	NaN	NaN	NaN	NaN	NaN	NaN	NaN	NaN	NaN	NaN	14315	ellipse	1	1	361	477.1666666666667	12.033333333333333
Wes	ID011	16_12_22	-1.2543446410075072	-0.06052822251165768	0.0014023059321437914	NaN	NaN	NaN	NaN	NaN	NaN	NaN	NaN	NaN	14316	ellipse	1	1	362	477.2	12.066666666666666
Wes	ID011	16_12_22	-1.1044739214631956	-0.012894183416259697	0.15725849502418499	NaN	NaN	NaN	NaN	NaN	NaN	NaN	NaN	NaN	14317	ellipse	1	1	363	477.23333333333335	12.1
Wes	ID011	16_12_22	NaN	NaN	NaN	NaN	NaN	NaN	NaN	NaN	NaN	NaN	NaN	NaN	14318	ellipse	1	1	364	477.26666666666665	12.133333333333333
Wes	ID011	16_12_22	-0.8332140861272885	0.17516501408984375	NaN	-0.010103636657104342	-0.36327140204751607	NaN	-0.42165886139219644	-0.09405319397883616	NaN	0.4320210627830362	0.9835774429346439	NaN	14319	ellipse	1	1	365	477.3	12.166666666666666
Wes	ID011	16_12_22	-0.8413440798319396	0.2126495569739988	0.038356065398730925	0.06025386290014678	-0.3511228164326172	0.07139864057803286	-0.3905451084658964	-0.06923662972930922	0.03979858643607512	0.3966348353875543	1.0633523119621546	0.07977486902751074	14320	ellipse	1	1	366	477.3333333333333	12.2
Wes	ID011	16_12_22	-0.6048776811080625	0.30958973455310046	0.25556556057987817	NaN	NaN	NaN	NaN	NaN	NaN	NaN	NaN	NaN	14321	ellipse	1	1	367	477.3666666666667	12.233333333333333
Wes	ID011	16_12_22	-0.5933530264220273	0.3217769909530639	0.01677339811102103	NaN	NaN	NaN	NaN	NaN	NaN	NaN	NaN	NaN	14322	ellipse	1	1	368	477.4	12.266666666666666
Wes	ID011	16_12_22	-0.35648660695428447	0.4561667175255737	0.27233490279378925	NaN	NaN	NaN	NaN	NaN	NaN	NaN	NaN	NaN	14323	ellipse	1	1	369	477.43333333333334	12.3
Wes	ID011	16_12_22	-0.3756181220361938	0.5006054086694944	0.048381940224779166	NaN	NaN	NaN	NaN	NaN	NaN	NaN	NaN	NaN	14324	ellipse	1	1	370	477.46666666666664	12.333333333333334
Wes	ID011	16_12_22	-0.3610165407536008	0.43802466738348356	0.06426161650517981	NaN	NaN	NaN	NaN	NaN	NaN	NaN	NaN	NaN	14325	ellipse	1	1	371	477.5	12.366666666666667
Wes	ID011	16_12_22	-0.35805981056439196	0.45731593718402097	0.019516540265346872	NaN	NaN	NaN	NaN	NaN	NaN	NaN	NaN	NaN	14326	ellipse	1	1	372	477.5333333333333	12.4
Wes	ID011	16_12_22	-0.18474166274603254	0.5315197217764283	0.18853482970269198	NaN	NaN	NaN	NaN	NaN	NaN	NaN	NaN	NaN	14327	ellipse	1	1	373	477.56666666666666	12.433333333333334
Wes	ID011	16_12_22	-0.18688186881780977	0.5297956387098388	0.0027482620781454914	NaN	NaN	NaN	NaN	NaN	NaN	NaN	NaN	NaN	14328	ellipse	1	1	374	477.59999999999997	12.466666666666667
Wes	ID011	16_12_22	-0.004297947319030548	0.5672398625459594	0.18638390029335117	NaN	NaN	NaN	NaN	NaN	NaN	NaN	NaN	NaN	14329	ellipse	1	1	375	477.6333333333333	12.5
Wes	ID011	16_12_22	0.020943298224182172	0.5899207217495115	0.033934375650424314	NaN	NaN	NaN	NaN	NaN	NaN	NaN	NaN	NaN	14330	ellipse	1	1	376	477.6666666666667	12.533333333333333
Wes	ID011	16_12_22	NaN	NaN	NaN	NaN	NaN	NaN	NaN	NaN	NaN	NaN	NaN	NaN	14331	ellipse	1	1	377	477.7	12.566666666666666
Wes	ID011	16_12_22	0.2031734771317142	0.6531491035932615	NaN	NaN	NaN	NaN	NaN	NaN	NaN	NaN	NaN	NaN	14332	ellipse	1	1	378	477.73333333333335	12.6
Wes	ID011	16_12_22	0.4699724789235842	0.7957337400735471	0.30250964599059227	NaN	NaN	NaN	NaN	NaN	NaN	NaN	NaN	NaN	14333	ellipse	1	1	379	477.76666666666665	12.633333333333333
Wes	ID011	16_12_22	0.45321978767572046	0.7126866442788695	0.08471996685537955	NaN	NaN	NaN	NaN	NaN	NaN	NaN	NaN	NaN	14334	ellipse	1	1	380	477.8	12.666666666666666
Wes	ID011	16_12_22	0.558304920115662	0.808521978510254	0.14222269983079786	NaN	NaN	NaN	NaN	NaN	NaN	NaN	NaN	NaN	14335	ellipse	1	1	381	477.8333333333333	12.7
Wes	ID011	16_12_22	0.5719624270848391	0.8133156343847654	0.014474343966355063	NaN	NaN	NaN	NaN	NaN	NaN	NaN	NaN	NaN	14336	ellipse	1	1	382	477.8666666666667	12.733333333333333
Wes	ID011	16_12_22	0.6095707164812012	0.849109059461731	0.05191871252314399	NaN	NaN	NaN	NaN	NaN	NaN	NaN	NaN	NaN	14337	ellipse	1	1	383	477.9	12.766666666666666
Wes	ID011	16_12_22	0.6281481616262821	0.8634707550874632	0.023481477154656684	NaN	NaN	NaN	NaN	NaN	NaN	NaN	NaN	NaN	14338	ellipse	1	1	384	477.93333333333334	12.8
Wes	ID011	16_12_22	0.6179309598438114	0.8826504501638794	0.021731357884127434	NaN	NaN	NaN	NaN	NaN	NaN	NaN	NaN	NaN	14339	ellipse	1	1	385	477.96666666666664	12.833333333333334
Wes	ID011	16_12_22	0.6155290603281864	0.8782260051946409	0.005034365359107322	NaN	NaN	NaN	NaN	NaN	NaN	NaN	NaN	NaN	14340	ellipse	1	1	386	478.0	12.866666666666667
Wes	ID011	16_12_22	0.6264512115039675	0.9094983717344358	0.03312482898530801	NaN	NaN	NaN	NaN	NaN	NaN	NaN	NaN	NaN	14341	ellipse	1	1	387	478.0333333333333	12.9
Wes	ID011	16_12_22	0.6411473777231449	0.9067718912031859	0.014946939406747267	NaN	NaN	NaN	NaN	NaN	NaN	NaN	NaN	NaN	14342	ellipse	1	1	388	478.06666666666666	12.933333333333334
Wes	ID011	16_12_22	0.7174284808155518	0.9411703786497192	0.0836783283031139	NaN	NaN	NaN	NaN	NaN	NaN	NaN	NaN	NaN	14343	ellipse	1	1	389	478.09999999999997	12.966666666666667
Wes	ID011	16_12_22	0.7299631403338016	0.9454604267921751	0.01324847924491867	NaN	NaN	NaN	NaN	NaN	NaN	NaN	NaN	NaN	14344	ellipse	1	1	390	478.1333333333333	13.0
Wes	ID011	16_12_22	0.7550877395745244	0.9409507793063354	0.025526112266725347	NaN	NaN	NaN	NaN	NaN	NaN	NaN	NaN	NaN	14345	ellipse	1	1	391	478.1666666666667	13.033333333333333
Wes	ID011	16_12_22	NaN	NaN	NaN	NaN	NaN	NaN	NaN	NaN	NaN	NaN	NaN	NaN	14346	ellipse	1	1	392	478.2	13.066666666666666
Wes	ID011	16_12_22	0.7185112627973633	0.9752214629779661	NaN	NaN	NaN	NaN	NaN	NaN	NaN	NaN	NaN	NaN	14347	ellipse	1	1	393	478.23333333333335	13.1
Wes	ID011	16_12_22	0.7159042179367066	0.9818043717011107	0.007080350991492591	NaN	NaN	NaN	NaN	NaN	NaN	NaN	NaN	NaN	14348	ellipse	1	1	394	478.26666666666665	13.133333333333333
Wes	ID011	16_12_22	NaN	NaN	NaN	NaN	NaN	NaN	NaN	NaN	NaN	NaN	NaN	NaN	14349	ellipse	1	1	395	478.3	13.166666666666666
Wes	ID011	16_12_22	0.6169704029006962	0.9985824208408203	NaN	NaN	NaN	NaN	NaN	NaN	NaN	NaN	NaN	NaN	14350	ellipse	1	1	396	478.3333333333333	13.2
Wes	ID011	16_12_22	0.5018815821276248	1.0253996593622436	0.11817191269016109	NaN	NaN	NaN	NaN	NaN	NaN	NaN	NaN	NaN	14351	ellipse	1	1	397	478.3666666666667	13.233333333333333
Wes	ID011	16_12_22	NaN	NaN	NaN	NaN	NaN	NaN	NaN	NaN	NaN	NaN	NaN	NaN	14352	ellipse	1	1	398	478.4	13.266666666666666
Wes	ID011	16_12_22	0.452847787402344	1.0114061603261106	NaN	NaN	NaN	NaN	NaN	NaN	NaN	NaN	NaN	NaN	14353	ellipse	1	1	399	478.43333333333334	13.299999999999999
Wes	ID011	16_12_22	0.44396441073095705	1.0186983292841796	0.011493046123581256	NaN	NaN	NaN	NaN	NaN	NaN	NaN	NaN	NaN	14354	ellipse	1	1	400	478.46666666666664	13.333333333333334
Wes	ID011	16_12_22	NaN	NaN	NaN	NaN	NaN	NaN	NaN	NaN	NaN	NaN	NaN	NaN	14355	ellipse	1	1	401	478.5	13.366666666666667
Wes	ID011	16_12_22	0.3969729406149294	1.061220978120239	NaN	NaN	NaN	NaN	NaN	NaN	NaN	NaN	NaN	NaN	14356	ellipse	1	1	402	478.5333333333333	13.4
Wes	ID011	16_12_22	0.39944432075421155	1.0756065101643064	0.014596275277745572	NaN	NaN	NaN	NaN	NaN	NaN	NaN	NaN	NaN	14357	ellipse	1	1	403	478.56666666666666	13.433333333333334
Wes	ID011	16_12_22	0.40266375870294224	1.0859763664556885	0.010858116789279997	NaN	NaN	NaN	NaN	NaN	NaN	NaN	NaN	NaN	14358	ellipse	1	1	404	478.59999999999997	13.466666666666667
Wes	ID011	16_12_22	0.391371635885132	1.0875853246932983	0.011406173080524537	NaN	NaN	NaN	NaN	NaN	NaN	NaN	NaN	NaN	14359	ellipse	1	1	405	478.6333333333333	13.5
Wes	ID011	16_12_22	NaN	NaN	NaN	NaN	NaN	NaN	NaN	NaN	NaN	NaN	NaN	NaN	14360	ellipse	1	1	406	478.6666666666667	13.533333333333333
Wes	ID011	16_12_22	NaN	NaN	NaN	NaN	NaN	NaN	NaN	NaN	NaN	NaN	NaN	NaN	14361	ellipse	1	1	407	478.7	13.566666666666666
Wes	ID011	16_12_22	NaN	NaN	NaN	NaN	NaN	NaN	NaN	NaN	NaN	NaN	NaN	NaN	14362	ellipse	1	1	408	478.73333333333335	13.6
Wes	ID011	16_12_22	0.3022911368836061	1.1358834869761352	NaN	NaN	NaN	NaN	NaN	NaN	NaN	NaN	NaN	NaN	14363	ellipse	1	1	409	478.76666666666665	13.633333333333333
Wes	ID011	16_12_22	0.28614145630383314	1.1263377621697388	0.018759878595240073	NaN	NaN	NaN	NaN	NaN	NaN	NaN	NaN	NaN	14364	ellipse	1	1	410	478.8	13.666666666666666
Wes	ID011	16_12_22	0.27480470359637454	1.1185095273780514	0.013776909011235228	NaN	NaN	NaN	NaN	NaN	NaN	NaN	NaN	NaN	14365	ellipse	1	1	411	478.8333333333333	13.7
Wes	ID011	16_12_22	0.27627393984991455	1.1302976505603635	0.011879330929394919	NaN	NaN	NaN	NaN	NaN	NaN	NaN	NaN	NaN	14366	ellipse	1	1	412	478.8666666666667	13.733333333333333
Wes	ID011	16_12_22	0.2763647211027225	1.1247024317246095	0.005595955240692825	NaN	NaN	NaN	NaN	NaN	NaN	NaN	NaN	NaN	14367	ellipse	1	1	413	478.9	13.766666666666666
Wes	ID011	16_12_22	0.26470338737963894	1.114941671995361	0.015207206669643258	NaN	NaN	NaN	NaN	NaN	NaN	NaN	NaN	NaN	14368	ellipse	1	1	414	478.93333333333334	13.799999999999999
Wes	ID011	16_12_22	0.2742219792417604	1.1269192186297605	0.015299189992181212	NaN	NaN	NaN	NaN	NaN	NaN	NaN	NaN	NaN	14369	ellipse	1	1	415	478.96666666666664	13.833333333333334
Wes	ID011	16_12_22	0.2734931934301148	1.1298703700827635	0.0030398065165101167	NaN	NaN	NaN	NaN	NaN	NaN	NaN	NaN	NaN	14370	ellipse	1	1	416	479.0	13.866666666666667
Wes	ID011	16_12_22	0.2882682226929325	1.1719479879169312	0.04459627128264639	NaN	NaN	NaN	NaN	NaN	NaN	NaN	NaN	NaN	14371	ellipse	1	1	417	479.0333333333333	13.9
Wes	ID011	16_12_22	NaN	NaN	NaN	NaN	NaN	NaN	NaN	NaN	NaN	NaN	NaN	NaN	14372	ellipse	1	1	418	479.06666666666666	13.933333333333334
Wes	ID011	16_12_22	NaN	NaN	NaN	NaN	NaN	NaN	NaN	NaN	NaN	NaN	NaN	NaN	14373	ellipse	1	1	419	479.09999999999997	13.966666666666667
Wes	ID011	16_12_22	NaN	NaN	NaN	NaN	NaN	NaN	NaN	NaN	NaN	NaN	NaN	NaN	14374	ellipse	1	1	420	479.1333333333333	14.0
Wes	ID011	16_12_22	NaN	NaN	NaN	NaN	NaN	NaN	NaN	NaN	NaN	NaN	NaN	NaN	14375	ellipse	1	1	421	479.1666666666667	14.033333333333333
Wes	ID011	16_12_22	NaN	NaN	NaN	NaN	NaN	NaN	NaN	NaN	NaN	NaN	NaN	NaN	14376	ellipse	1	1	422	479.2	14.066666666666666
Wes	ID011	16_12_22	NaN	NaN	NaN	NaN	NaN	NaN	NaN	NaN	NaN	NaN	NaN	NaN	14377	ellipse	1	1	423	479.23333333333335	14.1
Wes	ID011	16_12_22	NaN	NaN	NaN	NaN	NaN	NaN	NaN	NaN	NaN	NaN	NaN	NaN	14378	ellipse	1	1	424	479.26666666666665	14.133333333333333
Wes	ID011	16_12_22	0.5663542757242435	0.12783653759118652	NaN	NaN	NaN	NaN	NaN	NaN	NaN	NaN	NaN	NaN	14379	ellipse	1	1	425	479.3	14.166666666666666
Wes	ID011	16_12_22	0.5812129860301516	0.11444148480261207	0.02000521709863696	NaN	NaN	NaN	NaN	NaN	NaN	NaN	NaN	NaN	14380	ellipse	1	1	426	479.3333333333333	14.2
Wes	ID011	16_12_22	0.5768686719991458	0.07513497738934305	0.039545854263492226	NaN	NaN	NaN	NaN	NaN	NaN	NaN	NaN	NaN	14381	ellipse	1	1	427	479.3666666666667	14.233333333333333
Wes	ID011	16_12_22	NaN	NaN	NaN	NaN	NaN	NaN	NaN	NaN	NaN	NaN	NaN	NaN	14382	ellipse	1	1	428	479.4	14.266666666666666
Wes	ID011	16_12_22	0.7222875600510257	0.1029579099013671	NaN	NaN	NaN	NaN	NaN	NaN	NaN	NaN	NaN	NaN	14383	ellipse	1	1	429	479.43333333333334	14.299999999999999
Wes	ID011	16_12_22	0.7272866148494876	0.12005648279400605	0.017814369027358584	NaN	NaN	NaN	NaN	NaN	NaN	NaN	NaN	NaN	14384	ellipse	1	1	430	479.46666666666664	14.333333333333334
Wes	ID011	16_12_22	0.7811941963875122	0.04947481947283938	0.08881327909981306	NaN	NaN	NaN	NaN	NaN	NaN	NaN	NaN	NaN	14385	ellipse	1	1	431	479.5	14.366666666666667
Wes	ID011	16_12_22	0.7903425630286867	0.07038290845745854	0.0228219367537049	NaN	NaN	NaN	NaN	NaN	NaN	NaN	NaN	NaN	14386	ellipse	1	1	432	479.5333333333333	14.4
Wes	ID011	16_12_22	0.834894096791321	0.05728910742401094	0.04643583515030885	NaN	NaN	NaN	NaN	NaN	NaN	NaN	NaN	NaN	14387	ellipse	1	1	433	479.56666666666666	14.433333333333334
Wes	ID011	16_12_22	0.8407200724428714	0.05958577168847645	0.006262320579156828	NaN	NaN	NaN	NaN	NaN	NaN	NaN	NaN	NaN	14388	ellipse	1	1	434	479.59999999999997	14.466666666666667
Wes	ID011	16_12_22	0.8902262846932376	0.033845736412658756	0.0557979790617783	NaN	NaN	NaN	NaN	NaN	NaN	NaN	NaN	NaN	14389	ellipse	1	1	435	479.6333333333333	14.5
Wes	ID011	16_12_22	0.8967617741586307	0.033604329282287626	0.00653994647951019	NaN	NaN	NaN	NaN	NaN	NaN	NaN	NaN	NaN	14390	ellipse	1	1	436	479.6666666666667	14.533333333333333
Wes	ID011	16_12_22	0.9399683253377686	-0.031176209121337894	0.07786735015819576	NaN	NaN	NaN	NaN	NaN	NaN	NaN	NaN	NaN	14391	ellipse	1	1	437	479.7	14.566666666666666
Wes	ID011	16_12_22	0.9491864261815186	-0.02586246288507077	0.01063998506714116	NaN	NaN	NaN	NaN	NaN	NaN	NaN	NaN	NaN	14392	ellipse	1	1	438	479.73333333333335	14.6
Wes	ID011	16_12_22	0.957255053787903	-0.03080496958471679	0.00946208877185973	NaN	NaN	NaN	NaN	NaN	NaN	NaN	NaN	NaN	14393	ellipse	1	1	439	479.76666666666665	14.633333333333333
Wes	ID011	16_12_22	0.9714453300647583	-0.029991234835388347	0.01421358874653926	NaN	NaN	NaN	NaN	NaN	NaN	NaN	NaN	NaN	14394	ellipse	1	1	440	479.8	14.666666666666666
Wes	ID011	16_12_22	0.9409742729072876	-0.12761670944161985	0.10227032128817136	NaN	NaN	NaN	NaN	NaN	NaN	NaN	NaN	NaN	14395	ellipse	1	1	441	479.8333333333333	14.7
Wes	ID011	16_12_22	0.9400773642727054	-0.1404379131377258	0.012852537077006593	NaN	NaN	NaN	NaN	NaN	NaN	NaN	NaN	NaN	14396	ellipse	1	1	442	479.8666666666667	14.733333333333333
Wes	ID011	16_12_22	0.8590949080321049	-0.21616329803033452	0.11087151183191518	NaN	NaN	NaN	NaN	NaN	NaN	NaN	NaN	NaN	14397	ellipse	1	1	443	479.9	14.766666666666666
Wes	ID011	16_12_22	0.8643617421684571	-0.23628402447314456	0.020798633955292356	NaN	NaN	NaN	NaN	NaN	NaN	NaN	NaN	NaN	14398	ellipse	1	1	444	479.93333333333334	14.799999999999999
Wes	ID011	16_12_22	0.80660888991095	-0.24264606595831317	0.05810221610004598	NaN	NaN	NaN	NaN	NaN	NaN	NaN	NaN	NaN	14399	ellipse	1	1	445	479.96666666666664	14.833333333333334
Wes	ID011	16_12_22	0.800842505305237	-0.24771726395907612	0.007679078107686226	NaN	NaN	NaN	NaN	NaN	NaN	NaN	NaN	NaN	14400	ellipse	1	1	446	480.0	14.866666666666667
Wes	ID011	16_12_22	0.7603005614012455	-0.2746015741044312	0.048645815313406365	NaN	NaN	NaN	NaN	NaN	NaN	NaN	NaN	NaN	14401	ellipse	1	1	447	480.0333333333333	14.9
Wes	ID011	16_12_22	0.7594262212904055	-0.3429192848416138	0.06832330547477033	NaN	NaN	NaN	NaN	NaN	NaN	NaN	NaN	NaN	14402	ellipse	1	1	448	480.06666666666666	14.933333333333334
Wes	ID011	16_12_22	0.742382421444153	-0.3521127885302735	0.01936521684031747	NaN	NaN	NaN	NaN	NaN	NaN	NaN	NaN	NaN	14403	ellipse	1	1	449	480.09999999999997	14.966666666666667
Wes	ID011	16_12_22	0.7409722690786134	-0.38120475673971566	0.029126124767864844	NaN	NaN	NaN	NaN	NaN	NaN	NaN	NaN	NaN	14404	ellipse	1	1	450	480.1333333333333	15.0
Wes	ID011	16_12_22	0.713019250581421	-0.3742258845354005	0.02881103782144162	NaN	NaN	NaN	NaN	NaN	NaN	NaN	NaN	NaN	14405	ellipse	1	1	451	480.1666666666667	15.033333333333333
Wes	ID011	16_12_22	0.6985647450715335	-0.3853510256354067	0.018240106743942424	NaN	NaN	NaN	NaN	NaN	NaN	NaN	NaN	NaN	14406	ellipse	1	1	452	480.2	15.066666666666666
Wes	ID011	16_12_22	0.6592072682956545	-0.45127393706668095	0.0767778694008859	NaN	NaN	NaN	NaN	NaN	NaN	NaN	NaN	NaN	14407	ellipse	1	1	453	480.23333333333335	15.1
Wes	ID011	16_12_22	0.6578579748705446	-0.4404610784047547	0.010896719928025982	NaN	NaN	NaN	NaN	NaN	NaN	NaN	NaN	NaN	14408	ellipse	1	1	454	480.26666666666665	15.133333333333333
Wes	ID011	16_12_22	0.5980721804237672	-0.3588338977639771	0.1011797303662866	NaN	NaN	NaN	NaN	NaN	NaN	NaN	NaN	NaN	14409	ellipse	1	1	455	480.3	15.166666666666666
Wes	ID011	16_12_22	0.581518295047974	-0.35199170459671025	0.01791219496245762	NaN	NaN	NaN	NaN	NaN	NaN	NaN	NaN	NaN	14410	ellipse	1	1	456	480.3333333333333	15.2
Wes	ID011	16_12_22	0.570586507873291	-0.3305337297274171	0.02408212316893549	NaN	NaN	NaN	NaN	NaN	NaN	NaN	NaN	NaN	14411	ellipse	1	1	457	480.3666666666667	15.233333333333333
Wes	ID011	16_12_22	0.510511633459473	-0.3358850056436158	0.06031274069189105	NaN	NaN	NaN	NaN	NaN	NaN	NaN	NaN	NaN	14412	ellipse	1	1	458	480.4	15.266666666666666
Wes	ID011	16_12_22	0.510490079251404	-0.34615266963085944	0.010267686610859616	NaN	NaN	NaN	NaN	NaN	NaN	NaN	NaN	NaN	14413	ellipse	1	1	459	480.43333333333334	15.299999999999999
Wes	ID011	16_12_22	0.507407320339722	-0.33408751148013316	0.012452768515859898	NaN	NaN	NaN	NaN	NaN	NaN	NaN	NaN	NaN	14414	ellipse	1	1	460	480.46666666666664	15.333333333333334
Wes	ID011	16_12_22	0.5023385313386841	-0.3518130582486574	0.018436041608224433	NaN	NaN	NaN	NaN	NaN	NaN	NaN	NaN	NaN	14415	ellipse	1	1	461	480.5	15.366666666666667
Wes	ID011	16_12_22	NaN	NaN	NaN	NaN	NaN	NaN	NaN	NaN	NaN	NaN	NaN	NaN	14416	ellipse	1	1	462	480.5333333333333	15.4
Wes	ID011	16_12_22	0.46458113753826913	-0.3777090445593263	NaN	NaN	NaN	NaN	NaN	NaN	NaN	NaN	NaN	NaN	14417	ellipse	1	1	463	480.56666666666666	15.433333333333334
Wes	ID011	16_12_22	0.4609706808972782	-0.37831306954309096	0.0036606342807616377	NaN	NaN	NaN	NaN	NaN	NaN	NaN	NaN	NaN	14418	ellipse	1	1	464	480.59999999999997	15.466666666666667
Wes	ID011	16_12_22	0.3947244563449708	-0.5365605150797121	0.17155412057511363	-0.11882914805041489	0.7844304597833252	NaN	0.13794765414727794	0.1239349723518065	NaN	0.18544388007313709	1.417305351805704	NaN	14419	ellipse	1	1	465	480.6333333333333	15.5
Wes	ID011	16_12_22	0.4101220218526005	-0.5090646993724977	0.031513566998466726	-0.12007447411895722	0.7745304852278441	0.009977992444182546	0.14502377386682164	0.1327328929276732	0.011290477259379863	0.19659581849959112	1.3887854126068948	-0.02851993919880913	14420	ellipse	1	1	466	480.6666666666667	15.533333333333333
Wes	ID011	16_12_22	NaN	NaN	NaN	NaN	NaN	NaN	NaN	NaN	NaN	NaN	NaN	NaN	14421	ellipse	1	1	467	480.7	15.566666666666666
Wes	ID011	16_12_22	NaN	NaN	NaN	NaN	NaN	NaN	NaN	NaN	NaN	NaN	NaN	NaN	14422	ellipse	1	1	468	480.73333333333335	15.6
Wes	ID011	16_12_22	0.3800815416986696	-0.8088382161943055	NaN	NaN	NaN	NaN	NaN	NaN	NaN	NaN	NaN	NaN	14423	ellipse	1	1	469	480.76666666666665	15.633333333333333
Wes	ID011	16_12_22	NaN	NaN	NaN	NaN	NaN	NaN	NaN	NaN	NaN	NaN	NaN	NaN	14424	ellipse	1	1	470	480.8	15.666666666666666
Wes	ID011	16_12_22	0.41408596750592075	-0.7869130221677554	NaN	NaN	NaN	NaN	NaN	NaN	NaN	NaN	NaN	NaN	14425	ellipse	1	1	471	480.8333333333333	15.7
Wes	ID011	16_12_22	0.45005385487878424	-0.6858422975859071	0.10727991559265335	NaN	NaN	NaN	NaN	NaN	NaN	NaN	NaN	NaN	14426	ellipse	1	1	472	480.8666666666667	15.733333333333333
Wes	ID011	16_12_22	0.5256611987848512	-0.6535121265877688	0.08222962002404693	NaN	NaN	NaN	NaN	NaN	NaN	NaN	NaN	NaN	14427	ellipse	1	1	473	480.9	15.766666666666666
Wes	ID011	16_12_22	0.52936902973053	-0.668615033392151	0.015551392357714718	NaN	NaN	NaN	NaN	NaN	NaN	NaN	NaN	NaN	14428	ellipse	1	1	474	480.93333333333334	15.799999999999999
Wes	ID011	16_12_22	0.637382491520813	-0.582478458844452	0.1381536007591993	NaN	NaN	NaN	NaN	NaN	NaN	NaN	NaN	NaN	14429	ellipse	1	1	475	480.96666666666664	15.833333333333334
Wes	ID011	16_12_22	0.6410576107860111	-0.5697974842902529	0.013202788238007754	NaN	NaN	NaN	NaN	NaN	NaN	NaN	NaN	NaN	14430	ellipse	1	1	476	481.0	15.866666666666667
Wes	ID011	16_12_22	0.7547061033022464	-0.5056326355006411	0.13051094847332367	NaN	NaN	NaN	NaN	NaN	NaN	NaN	NaN	NaN	14431	ellipse	1	1	477	481.0333333333333	15.9
Wes	ID011	16_12_22	0.7515036551410526	-0.5128820764109498	0.007925280293919727	NaN	NaN	NaN	NaN	NaN	NaN	NaN	NaN	NaN	14432	ellipse	1	1	478	481.06666666666666	15.933333333333334
Wes	ID011	16_12_22	0.8377052726813359	-0.35822264578103646	0.177060041650651	NaN	NaN	NaN	NaN	NaN	NaN	NaN	NaN	NaN	14433	ellipse	1	1	479	481.09999999999997	15.966666666666667
Wes	ID011	16_12_22	0.8405098555194703	-0.4362046294689943	0.0780324000964015	NaN	NaN	NaN	NaN	NaN	NaN	NaN	NaN	NaN	14434	ellipse	1	1	480	481.1333333333333	16.0
Wes	ID011	16_12_22	0.9543885976936646	-0.3533835992801211	0.1408108339607534	NaN	NaN	NaN	NaN	NaN	NaN	NaN	NaN	NaN	14435	ellipse	1	1	481	481.1666666666667	16.03333333333333
Wes	ID011	16_12_22	0.9532779220308232	-0.34680956581912237	0.006667197040313041	NaN	NaN	NaN	NaN	NaN	NaN	NaN	NaN	NaN	14436	ellipse	1	1	482	481.2	16.066666666666666
Wes	ID011	16_12_22	0.924025565155457	-0.3035131209133912	0.052252105452687714	NaN	NaN	NaN	NaN	NaN	NaN	NaN	NaN	NaN	14437	ellipse	1	1	483	481.23333333333335	16.1
Wes	ID011	16_12_22	0.9106949214121705	-0.3259294973049929	0.026080644032315997	NaN	NaN	NaN	NaN	NaN	NaN	NaN	NaN	NaN	14438	ellipse	1	1	484	481.26666666666665	16.133333333333333
Wes	ID011	16_12_22	0.7767322217383423	-0.4168635314109803	0.16191047978030684	NaN	NaN	NaN	NaN	NaN	NaN	NaN	NaN	NaN	14439	ellipse	1	1	485	481.3	16.166666666666668
Wes	ID011	16_12_22	0.7692305965936281	-0.4140210385245362	0.008022103565854389	NaN	NaN	NaN	NaN	NaN	NaN	NaN	NaN	NaN	14440	ellipse	1	1	486	481.3333333333333	16.2
Wes	ID011	16_12_22	0.6947004559331669	-0.39960203406323247	0.0759121173234105	NaN	NaN	NaN	NaN	NaN	NaN	NaN	NaN	NaN	14441	ellipse	1	1	487	481.3666666666667	16.233333333333334
Wes	ID011	16_12_22	0.6939326189680788	-0.4257234520324098	0.026132700785135392	NaN	NaN	NaN	NaN	NaN	NaN	NaN	NaN	NaN	14442	ellipse	1	1	488	481.4	16.266666666666666
Wes	ID011	16_12_22	0.6914518564088139	-0.39561729493859876	0.030208192230464222	NaN	NaN	NaN	NaN	NaN	NaN	NaN	NaN	NaN	14443	ellipse	1	1	489	481.43333333333334	16.3
Wes	ID011	16_12_22	0.6879902505929567	-0.40160086988797006	0.006912733467964756	NaN	NaN	NaN	NaN	NaN	NaN	NaN	NaN	NaN	14444	ellipse	1	1	490	481.46666666666664	16.333333333333332
Wes	ID011	16_12_22	0.7445730897207032	-0.3326807824299929	0.08917172275431078	NaN	NaN	NaN	NaN	NaN	NaN	NaN	NaN	NaN	14445	ellipse	1	1	491	481.5	16.366666666666667
Wes	ID011	16_12_22	0.7497881937576905	-0.3540653462023928	0.02201128978166524	NaN	NaN	NaN	NaN	NaN	NaN	NaN	NaN	NaN	14446	ellipse	1	1	492	481.5333333333333	16.4
Wes	ID011	16_12_22	0.8034183599589237	-0.24886584967022718	0.11808102640726426	NaN	NaN	NaN	NaN	NaN	NaN	NaN	NaN	NaN	14447	ellipse	1	1	493	481.56666666666666	16.433333333333334
Wes	ID011	16_12_22	0.8028528789707643	-0.26936136575451664	0.020503315544304963	NaN	NaN	NaN	NaN	NaN	NaN	NaN	NaN	NaN	14448	ellipse	1	1	494	481.59999999999997	16.466666666666665
Wes	ID011	16_12_22	0.7748940281584473	-0.23022539016390997	0.048097005355572375	NaN	NaN	NaN	NaN	NaN	NaN	NaN	NaN	NaN	14449	ellipse	1	1	495	481.6333333333333	16.5
Wes	ID011	16_12_22	0.7775626926962893	-0.20794911612475597	0.022435555608966356	NaN	NaN	NaN	NaN	NaN	NaN	NaN	NaN	NaN	14450	ellipse	1	1	496	481.6666666666667	16.53333333333333
Wes	ID011	16_12_22	0.624515136461548	-0.1408430054599612	0.1671130891282367	NaN	NaN	NaN	NaN	NaN	NaN	NaN	NaN	NaN	14451	ellipse	1	1	497	481.7	16.566666666666666
Wes	ID011	16_12_22	0.6139822289255985	-0.14832916229064974	0.012922255424442213	NaN	NaN	NaN	NaN	NaN	NaN	NaN	NaN	NaN	14452	ellipse	1	1	498	481.73333333333335	16.6
Wes	ID011	16_12_22	0.39358918352703887	-0.1766786514268497	0.22220888369805356	NaN	NaN	NaN	NaN	NaN	NaN	NaN	NaN	NaN	14453	ellipse	1	1	499	481.76666666666665	16.633333333333333
Wes	ID011	16_12_22	NaN	NaN	NaN	NaN	NaN	NaN	NaN	NaN	NaN	NaN	NaN	NaN	14454	ellipse	1	1	500	481.8	16.666666666666668
Wes	ID011	16_12_22	0.282989216768494	-0.07410534496368415	NaN	NaN	NaN	NaN	NaN	NaN	NaN	NaN	NaN	NaN	14455	ellipse	1	1	501	481.8333333333333	16.7
Wes	ID011	16_12_22	0.28343348703363036	-0.07685819770245361	0.002788471672768953	NaN	NaN	NaN	NaN	NaN	NaN	NaN	NaN	NaN	14456	ellipse	1	1	502	481.8666666666667	16.733333333333334
Wes	ID011	16_12_22	NaN	NaN	NaN	NaN	NaN	NaN	NaN	NaN	NaN	NaN	NaN	NaN	14457	ellipse	1	1	503	481.9	16.766666666666666
Wes	ID011	16_12_22	NaN	NaN	NaN	NaN	NaN	NaN	NaN	NaN	NaN	NaN	NaN	NaN	14458	ellipse	1	1	504	481.93333333333334	16.8
Wes	ID011	16_12_22	-0.21432899737268052	-0.2115897486570435	NaN	NaN	NaN	NaN	NaN	NaN	NaN	NaN	NaN	NaN	14459	ellipse	1	1	505	481.96666666666664	16.833333333333332
Wes	ID011	16_12_22	NaN	NaN	NaN	NaN	NaN	NaN	NaN	NaN	NaN	NaN	NaN	NaN	14460	ellipse	1	1	506	482.0	16.866666666666667
Wes	ID011	16_12_22	NaN	NaN	NaN	NaN	NaN	NaN	NaN	NaN	NaN	NaN	NaN	NaN	14461	ellipse	1	1	507	482.0333333333333	16.9
Wes	ID011	16_12_22	NaN	NaN	NaN	NaN	NaN	NaN	NaN	NaN	NaN	NaN	NaN	NaN	14462	ellipse	1	1	508	482.06666666666666	16.933333333333334
Wes	ID011	16_12_22	-0.9391258858414	-0.06541380074411007	NaN	NaN	NaN	NaN	NaN	NaN	NaN	NaN	NaN	NaN	14463	ellipse	1	1	509	482.09999999999997	16.966666666666665
Wes	ID011	16_12_22	NaN	NaN	NaN	NaN	NaN	NaN	NaN	NaN	NaN	NaN	NaN	NaN	14464	ellipse	1	1	510	482.1333333333333	17.0
Wes	ID011	16_12_22	NaN	NaN	NaN	NaN	NaN	NaN	NaN	NaN	NaN	NaN	NaN	NaN	14465	ellipse	1	1	511	482.1666666666667	17.03333333333333
Wes	ID011	16_12_22	NaN	NaN	NaN	NaN	NaN	NaN	NaN	NaN	NaN	NaN	NaN	NaN	14466	ellipse	1	1	512	482.2	17.066666666666666
Wes	ID011	16_12_22	-1.3385622570897826	0.1245552263863523	NaN	0.4763294488303833	-0.38871031235766607	NaN	-0.43111640412969965	-0.13207754298565688	NaN	0.45089447908668223	1.886073545087783	NaN	14467	ellipse	1	1	513	482.23333333333335	17.1
Wes	ID011	16_12_22	-1.3467013796354979	0.10515111396710175	0.02104197934114288	NaN	NaN	NaN	NaN	NaN	NaN	NaN	NaN	NaN	14468	ellipse	1	1	514	482.26666666666665	17.133333333333333
Wes	ID011	16_12_22	-1.4673476359854736	0.5388998826192015	0.4502149636323484	NaN	NaN	NaN	NaN	NaN	NaN	NaN	NaN	NaN	14469	ellipse	1	1	515	482.3	17.166666666666668
Wes	ID011	16_12_22	-1.4785475828664243	0.5180772497301023	0.023643621773542126	NaN	NaN	NaN	NaN	NaN	NaN	NaN	NaN	NaN	14470	ellipse	1	1	516	482.3333333333333	17.2
Wes	ID011	16_12_22	NaN	NaN	NaN	NaN	NaN	NaN	NaN	NaN	NaN	NaN	NaN	NaN	14471	ellipse	1	1	517	482.3666666666667	17.233333333333334
Wes	ID011	16_12_22	NaN	NaN	NaN	NaN	NaN	NaN	NaN	NaN	NaN	NaN	NaN	NaN	14472	ellipse	1	1	518	482.4	17.266666666666666
Wes	ID011	16_12_22	NaN	NaN	NaN	NaN	NaN	NaN	NaN	NaN	NaN	NaN	NaN	NaN	14473	ellipse	1	1	519	482.43333333333334	17.3
Wes	ID011	16_12_22	NaN	NaN	NaN	NaN	NaN	NaN	NaN	NaN	NaN	NaN	NaN	NaN	14474	ellipse	1	1	520	482.46666666666664	17.333333333333332
Wes	ID011	16_12_22	NaN	NaN	NaN	NaN	NaN	NaN	NaN	NaN	NaN	NaN	NaN	NaN	14475	ellipse	1	1	521	482.5	17.366666666666667
Wes	ID011	16_12_22	NaN	NaN	NaN	NaN	NaN	NaN	NaN	NaN	NaN	NaN	NaN	NaN	14476	ellipse	1	1	522	482.5333333333333	17.4
Wes	ID011	16_12_22	NaN	NaN	NaN	NaN	NaN	NaN	NaN	NaN	NaN	NaN	NaN	NaN	14477	ellipse	1	1	523	482.56666666666666	17.433333333333334
Wes	ID011	16_12_22	NaN	NaN	NaN	NaN	NaN	NaN	NaN	NaN	NaN	NaN	NaN	NaN	14478	ellipse	1	1	524	482.59999999999997	17.466666666666665
Wes	ID011	16_12_22	-1.0672473951285704	0.797423589986145	NaN	-1.7453120345306548	-0.07845916820413201	NaN	-1.4062797148296124	0.3594822108910065	NaN	1.4514992581080923	1.1076742577592413	NaN	14479	ellipse	1	1	525	482.6333333333333	17.5
Wes	ID011	16_12_22	-1.0779874766408994	0.7319687852383421	0.06633008981951165	-1.7407727183113555	-0.06732882873629764	0.01202039302219461	-1.4093800974761275	0.3323199782510222	0.027338603741658786	1.4480292908317078	1.0383452953048504	-0.06932896245439091	14480	ellipse	1	1	526	482.6666666666667	17.53333333333333
Wes	ID011	16_12_22	-1.0925853810291746	0.6408018388957517	0.09232827799738266	NaN	NaN	NaN	NaN	NaN	NaN	NaN	NaN	NaN	14481	ellipse	1	1	527	482.7	17.566666666666666
Wes	ID011	16_12_22	-1.0920843090863035	0.6478515864077758	0.007067532318654309	NaN	NaN	NaN	NaN	NaN	NaN	NaN	NaN	NaN	14482	ellipse	1	1	528	482.73333333333335	17.6
Wes	ID011	16_12_22	-1.0595317493766783	0.7197409562114259	0.07891609870244894	NaN	NaN	NaN	NaN	NaN	NaN	NaN	NaN	NaN	14483	ellipse	1	1	529	482.76666666666665	17.633333333333333
Wes	ID011	16_12_22	-1.061460217051544	0.7151250591587521	0.005002548667817616	NaN	NaN	NaN	NaN	NaN	NaN	NaN	NaN	NaN	14484	ellipse	1	1	530	482.8	17.666666666666668
Wes	ID011	16_12_22	-1.059584874160095	0.717661609080078	0.003154520005307657	NaN	NaN	NaN	NaN	NaN	NaN	NaN	NaN	NaN	14485	ellipse	1	1	531	482.8333333333333	17.7
Wes	ID011	16_12_22	-1.0544682855329284	0.7270422540105588	0.010685316022065305	NaN	NaN	NaN	NaN	NaN	NaN	NaN	NaN	NaN	14486	ellipse	1	1	532	482.8666666666667	17.733333333333334
Wes	ID011	16_12_22	-1.0810011352973021	0.6941982053341675	0.04222231223033605	NaN	NaN	NaN	NaN	NaN	NaN	NaN	NaN	NaN	14487	ellipse	1	1	533	482.9	17.766666666666666
Wes	ID011	16_12_22	-1.078831640860443	0.7048327980164184	0.010853629237676504	NaN	NaN	NaN	NaN	NaN	NaN	NaN	NaN	NaN	14488	ellipse	1	1	534	482.93333333333334	17.8
Wes	ID011	16_12_22	-1.132476768217865	0.6496862298828123	0.07693467141743358	NaN	NaN	NaN	NaN	NaN	NaN	NaN	NaN	NaN	14489	ellipse	1	1	535	482.96666666666664	17.833333333333332
Wes	ID011	16_12_22	-1.135795862681549	0.6473325103616943	0.004068953629982829	NaN	NaN	NaN	NaN	NaN	NaN	NaN	NaN	NaN	14490	ellipse	1	1	536	483.0	17.866666666666667
Wes	ID011	16_12_22	-1.1449806178975217	0.6380325035272825	0.013070954651342198	NaN	NaN	NaN	NaN	NaN	NaN	NaN	NaN	NaN	14491	ellipse	1	1	537	483.0333333333333	17.9
Wes	ID011	16_12_22	-1.1496217460525817	0.6465142111918332	0.009668476377309344	NaN	NaN	NaN	NaN	NaN	NaN	NaN	NaN	NaN	14492	ellipse	1	1	538	483.06666666666666	17.933333333333334
Wes	ID011	16_12_22	NaN	NaN	NaN	NaN	NaN	NaN	NaN	NaN	NaN	NaN	NaN	NaN	14493	ellipse	1	1	539	483.09999999999997	17.966666666666665
Wes	ID011	16_12_22	NaN	NaN	NaN	NaN	NaN	NaN	NaN	NaN	NaN	NaN	NaN	NaN	14494	ellipse	1	1	540	483.1333333333333	18.0
Wes	ID011	16_12_22	NaN	NaN	NaN	NaN	NaN	NaN	NaN	NaN	NaN	NaN	NaN	NaN	14495	ellipse	1	1	541	483.1666666666667	18.03333333333333
Wes	ID011	16_12_22	NaN	NaN	NaN	NaN	NaN	NaN	NaN	NaN	NaN	NaN	NaN	NaN	14496	ellipse	1	1	542	483.2	18.066666666666666
Wes	ID011	16_12_22	NaN	NaN	NaN	NaN	NaN	NaN	NaN	NaN	NaN	NaN	NaN	NaN	14497	ellipse	1	1	543	483.23333333333335	18.1
Wes	ID011	16_12_22	NaN	NaN	NaN	NaN	NaN	NaN	NaN	NaN	NaN	NaN	NaN	NaN	14498	ellipse	1	1	544	483.26666666666665	18.133333333333333
Wes	ID011	16_12_22	NaN	NaN	NaN	NaN	NaN	NaN	NaN	NaN	NaN	NaN	NaN	NaN	14499	ellipse	1	1	545	483.3	18.166666666666668
Wes	ID011	16_12_22	NaN	NaN	NaN	NaN	NaN	NaN	NaN	NaN	NaN	NaN	NaN	NaN	14500	ellipse	1	1	546	483.3333333333333	18.2
Wes	ID011	16_12_22	NaN	NaN	NaN	NaN	NaN	NaN	NaN	NaN	NaN	NaN	NaN	NaN	14501	ellipse	1	1	547	483.3666666666667	18.233333333333334
Wes	ID011	16_12_22	NaN	NaN	NaN	NaN	NaN	NaN	NaN	NaN	NaN	NaN	NaN	NaN	14502	ellipse	1	1	548	483.4	18.266666666666666
Wes	ID011	16_12_22	NaN	NaN	NaN	NaN	NaN	NaN	NaN	NaN	NaN	NaN	NaN	NaN	14503	ellipse	1	1	549	483.43333333333334	18.3
Wes	ID011	16_12_22	NaN	NaN	NaN	NaN	NaN	NaN	NaN	NaN	NaN	NaN	NaN	NaN	14504	ellipse	1	1	550	483.46666666666664	18.333333333333332
Wes	ID011	16_12_22	NaN	NaN	NaN	NaN	NaN	NaN	NaN	NaN	NaN	NaN	NaN	NaN	14505	ellipse	1	1	551	483.5	18.366666666666667
Wes	ID011	16_12_22	NaN	NaN	NaN	NaN	NaN	NaN	NaN	NaN	NaN	NaN	NaN	NaN	14506	ellipse	1	1	552	483.5333333333333	18.4
Wes	ID011	16_12_22	NaN	NaN	NaN	NaN	NaN	NaN	NaN	NaN	NaN	NaN	NaN	NaN	14507	ellipse	1	1	553	483.56666666666666	18.433333333333334
Wes	ID011	16_12_22	NaN	NaN	NaN	NaN	NaN	NaN	NaN	NaN	NaN	NaN	NaN	NaN	14508	ellipse	1	1	554	483.59999999999997	18.466666666666665
Wes	ID011	16_12_22	NaN	NaN	NaN	NaN	NaN	NaN	NaN	NaN	NaN	NaN	NaN	NaN	14509	ellipse	1	1	555	483.6333333333333	18.5
Wes	ID011	16_12_22	NaN	NaN	NaN	NaN	NaN	NaN	NaN	NaN	NaN	NaN	NaN	NaN	14510	ellipse	1	1	556	483.6666666666667	18.53333333333333
Wes	ID011	16_12_22	NaN	NaN	NaN	NaN	NaN	NaN	NaN	NaN	NaN	NaN	NaN	NaN	14511	ellipse	1	1	557	483.7	18.566666666666666
Wes	ID011	16_12_22	NaN	NaN	NaN	NaN	NaN	NaN	NaN	NaN	NaN	NaN	NaN	NaN	14512	ellipse	1	1	558	483.73333333333335	18.6
Wes	ID011	16_12_22	NaN	NaN	NaN	NaN	NaN	NaN	NaN	NaN	NaN	NaN	NaN	NaN	14513	ellipse	1	1	559	483.76666666666665	18.633333333333333
Wes	ID011	16_12_22	NaN	NaN	NaN	NaN	NaN	NaN	NaN	NaN	NaN	NaN	NaN	NaN	14514	ellipse	1	1	560	483.8	18.666666666666668
Wes	ID011	16_12_22	NaN	NaN	NaN	NaN	NaN	NaN	NaN	NaN	NaN	NaN	NaN	NaN	14515	ellipse	1	1	561	483.8333333333333	18.7
Wes	ID011	16_12_22	-1.1236856942727964	0.7927295906265868	NaN	NaN	NaN	NaN	NaN	NaN	NaN	NaN	NaN	NaN	14516	ellipse	1	1	562	483.8666666666667	18.733333333333334
Wes	ID011	16_12_22	-1.1043582894763793	0.830775050078369	0.04267324174540503	NaN	NaN	NaN	NaN	NaN	NaN	NaN	NaN	NaN	14517	ellipse	1	1	563	483.9	18.766666666666666
Wes	ID011	16_12_22	-1.1087848898664243	0.8119181609651487	0.01936948781050846	NaN	NaN	NaN	NaN	NaN	NaN	NaN	NaN	NaN	14518	ellipse	1	1	564	483.93333333333334	18.8
Wes	ID011	16_12_22	NaN	NaN	NaN	NaN	NaN	NaN	NaN	NaN	NaN	NaN	NaN	NaN	14519	ellipse	1	1	565	483.96666666666664	18.833333333333332
Wes	ID011	16_12_22	-0.9222925564974669	0.8719055506520994	NaN	NaN	NaN	NaN	NaN	NaN	NaN	NaN	NaN	NaN	14520	ellipse	1	1	566	484.0	18.866666666666667
Wes	ID011	16_12_22	-0.9234727127839659	0.8602700819786988	0.011695165672629432	NaN	NaN	NaN	NaN	NaN	NaN	NaN	NaN	NaN	14521	ellipse	1	1	567	484.0333333333333	18.9
Wes	ID011	16_12_22	-0.9223143642844542	0.875218812800659	0.014993542757925665	NaN	NaN	NaN	NaN	NaN	NaN	NaN	NaN	NaN	14522	ellipse	1	1	568	484.06666666666666	18.933333333333334
Wes	ID011	16_12_22	-0.6138831560286864	1.0208154596743775	0.34106919211060843	NaN	NaN	NaN	NaN	NaN	NaN	NaN	NaN	NaN	14523	ellipse	1	1	569	484.09999999999997	18.966666666666665
Wes	ID011	16_12_22	-0.6545331245519406	0.9661283765410156	0.06814027445334214	NaN	NaN	NaN	NaN	NaN	NaN	NaN	NaN	NaN	14524	ellipse	1	1	570	484.1333333333333	19.0
Wes	ID011	16_12_22	-0.6620513591158139	0.9560181850621339	0.012599199287933821	NaN	NaN	NaN	NaN	NaN	NaN	NaN	NaN	NaN	14525	ellipse	1	1	571	484.1666666666667	19.03333333333333
Wes	ID011	16_12_22	-0.6752905876589965	0.9453341444907837	0.017012521722216196	NaN	NaN	NaN	NaN	NaN	NaN	NaN	NaN	NaN	14526	ellipse	1	1	572	484.2	19.066666666666666
Wes	ID011	16_12_22	-0.6918613360328671	0.9884052845274658	0.04614881153106347	NaN	NaN	NaN	NaN	NaN	NaN	NaN	NaN	NaN	14527	ellipse	1	1	573	484.23333333333335	19.1
Wes	ID011	16_12_22	-0.7050239837426755	0.9668531050899656	0.025253746914838792	NaN	NaN	NaN	NaN	NaN	NaN	NaN	NaN	NaN	14528	ellipse	1	1	574	484.26666666666665	19.133333333333333
Wes	ID011	16_12_22	NaN	NaN	NaN	NaN	NaN	NaN	NaN	NaN	NaN	NaN	NaN	NaN	14529	ellipse	1	1	575	484.3	19.166666666666668
Wes	ID011	16_12_22	NaN	NaN	NaN	NaN	NaN	NaN	NaN	NaN	NaN	NaN	NaN	NaN	14530	ellipse	1	1	576	484.3333333333333	19.2
Wes	ID011	16_12_22	-0.9005032807712094	0.9637665424945068	NaN	NaN	NaN	NaN	NaN	NaN	NaN	NaN	NaN	NaN	14531	ellipse	1	1	577	484.3666666666667	19.233333333333334
Wes	ID011	16_12_22	-0.9189619241929929	0.9726669089534301	0.02049238980879679	NaN	NaN	NaN	NaN	NaN	NaN	NaN	NaN	NaN	14532	ellipse	1	1	578	484.4	19.266666666666666
Wes	ID011	16_12_22	-0.9265332835402831	0.9696178760379026	0.008162235238325828	NaN	NaN	NaN	NaN	NaN	NaN	NaN	NaN	NaN	14533	ellipse	1	1	579	484.43333333333334	19.3
Wes	ID011	16_12_22	-0.9200419168067016	0.9656990674320678	0.0075825393476733095	NaN	NaN	NaN	NaN	NaN	NaN	NaN	NaN	NaN	14534	ellipse	1	1	580	484.46666666666664	19.333333333333332
Wes	ID011	16_12_22	-0.9229720212094725	0.9584254097350464	0.007841658504715448	NaN	NaN	NaN	NaN	NaN	NaN	NaN	NaN	NaN	14535	ellipse	1	1	581	484.5	19.366666666666667
Wes	ID011	16_12_22	-0.9152306371973571	0.9736099689511719	0.017044056589059373	NaN	NaN	NaN	NaN	NaN	NaN	NaN	NaN	NaN	14536	ellipse	1	1	582	484.5333333333333	19.4
Wes	ID011	16_12_22	-0.8694356792080686	0.9734847009654541	0.045795129318617935	NaN	NaN	NaN	NaN	NaN	NaN	NaN	NaN	NaN	14537	ellipse	1	1	583	484.56666666666666	19.433333333333334
Wes	ID011	16_12_22	-0.8234052731929931	0.9962664845785523	0.0513595944542666	NaN	NaN	NaN	NaN	NaN	NaN	NaN	NaN	NaN	14538	ellipse	1	1	584	484.59999999999997	19.466666666666665
Wes	ID011	16_12_22	-0.8210505393562011	1.0005025204113767	0.0048465215380832935	NaN	NaN	NaN	NaN	NaN	NaN	NaN	NaN	NaN	14539	ellipse	1	1	585	484.6333333333333	19.5
Wes	ID011	16_12_22	-0.8266815128194578	1.0059501563165894	0.007834832423202398	NaN	NaN	NaN	NaN	NaN	NaN	NaN	NaN	NaN	14540	ellipse	1	1	586	484.6666666666667	19.53333333333333
Wes	ID011	16_12_22	-0.8222702539539792	1.002406898088989	0.0056580812689214785	NaN	NaN	NaN	NaN	NaN	NaN	NaN	NaN	NaN	14541	ellipse	1	1	587	484.7	19.566666666666666
Wes	ID011	16_12_22	-0.8092166451791074	1.005289076076172	0.013368008527720649	NaN	NaN	NaN	NaN	NaN	NaN	NaN	NaN	NaN	14542	ellipse	1	1	588	484.73333333333335	19.6
Wes	ID011	16_12_22	-0.7134761494632262	1.0334398861297607	0.0997933395903549	NaN	NaN	NaN	NaN	NaN	NaN	NaN	NaN	NaN	14543	ellipse	1	1	589	484.76666666666665	19.633333333333333
Wes	ID011	16_12_22	-0.6495187282289123	0.991377736609619	0.07654917473884497	NaN	NaN	NaN	NaN	NaN	NaN	NaN	NaN	NaN	14544	ellipse	1	1	590	484.8	19.666666666666668
Wes	ID011	16_12_22	-0.6502264669903259	0.9875311979955441	0.003911106424527032	NaN	NaN	NaN	NaN	NaN	NaN	NaN	NaN	NaN	14545	ellipse	1	1	591	484.8333333333333	19.7
Wes	ID011	16_12_22	-0.6507796494009397	0.9716112599158935	0.015929546109017766	NaN	NaN	NaN	NaN	NaN	NaN	NaN	NaN	NaN	14546	ellipse	1	1	592	484.8666666666667	19.733333333333334
Wes	ID011	16_12_22	-0.6429614309765319	0.9836050356010739	0.014316954792069961	NaN	NaN	NaN	NaN	NaN	NaN	NaN	NaN	NaN	14547	ellipse	1	1	593	484.9	19.766666666666666
Wes	ID011	16_12_22	-0.6366608823790894	0.9800227262200316	0.007247748142025849	NaN	NaN	NaN	NaN	NaN	NaN	NaN	NaN	NaN	14548	ellipse	1	1	594	484.93333333333334	19.8
Wes	ID011	16_12_22	-0.5868738314765318	1.0225111419020996	0.06545239418650821	NaN	NaN	NaN	NaN	NaN	NaN	NaN	NaN	NaN	14549	ellipse	1	1	595	484.96666666666664	19.833333333333332
Wes	ID011	16_12_22	-0.543294646076721	1.0590858436268311	0.0568933581920084	NaN	NaN	NaN	NaN	NaN	NaN	NaN	NaN	NaN	14550	ellipse	1	1	596	485.0	19.866666666666667
Wes	ID011	16_12_22	-0.5440989984060667	1.0582568941423949	0.0011550497467516267	NaN	NaN	NaN	NaN	NaN	NaN	NaN	NaN	NaN	14551	ellipse	1	1	597	485.0333333333333	19.9
Wes	ID011	16_12_22	-0.5465861004382933	1.0575707095890503	0.00258002437196904	NaN	NaN	NaN	NaN	NaN	NaN	NaN	NaN	NaN	14552	ellipse	1	1	598	485.06666666666666	19.933333333333334
Wes	ID011	16_12_22	-0.5397891711079712	1.0538017661240233	0.007771948479240057	NaN	NaN	NaN	NaN	NaN	NaN	NaN	NaN	NaN	14553	ellipse	1	1	599	485.09999999999997	19.966666666666665
Wes	ID011	16_12_22	-0.5350061655480345	1.039697453100525	0.014893246390603047	NaN	NaN	NaN	NaN	NaN	NaN	NaN	NaN	NaN	14554	ellipse	1	1	600	485.1333333333333	20.0
Wes	ID011	16_12_22	-0.4213219184042969	1.0629904518132323	0.11604599018349834	NaN	NaN	NaN	NaN	NaN	NaN	NaN	NaN	NaN	14555	ellipse	1	1	601	485.1666666666667	20.03333333333333
Wes	ID011	16_12_22	-0.4168576615448605	1.057066848278076	0.007417456986645763	NaN	NaN	NaN	NaN	NaN	NaN	NaN	NaN	NaN	14556	ellipse	1	1	602	485.2	20.066666666666666
Wes	ID011	16_12_22	-0.3097309652324216	1.0756658476312255	0.10872925935439806	NaN	NaN	NaN	NaN	NaN	NaN	NaN	NaN	NaN	14557	ellipse	1	1	603	485.23333333333335	20.1
Wes	ID011	16_12_22	-0.29327622921374497	1.0696299086351928	0.017526862155222277	NaN	NaN	NaN	NaN	NaN	NaN	NaN	NaN	NaN	14558	ellipse	1	1	604	485.26666666666665	20.133333333333333
Wes	ID011	16_12_22	-0.29897668330065885	1.0707611241904296	0.005811611259317235	NaN	NaN	NaN	NaN	NaN	NaN	NaN	NaN	NaN	14559	ellipse	1	1	605	485.3	20.166666666666668
Wes	ID011	16_12_22	-0.30611569059197974	1.061660937543762	0.011566279527562846	NaN	NaN	NaN	NaN	NaN	NaN	NaN	NaN	NaN	14560	ellipse	1	1	606	485.3333333333333	20.2
Wes	ID011	16_12_22	-0.17640373432824674	1.1242787013518676	0.14403532879850095	NaN	NaN	NaN	NaN	NaN	NaN	NaN	NaN	NaN	14561	ellipse	1	1	607	485.3666666666667	20.233333333333334
Wes	ID011	16_12_22	-0.14797576251678457	1.1109346179259032	0.031404046614925046	NaN	NaN	NaN	NaN	NaN	NaN	NaN	NaN	NaN	14562	ellipse	1	1	608	485.4	20.266666666666666
Wes	ID011	16_12_22	-0.1446467784752805	1.1128950365444945	0.003863337405496463	NaN	NaN	NaN	NaN	NaN	NaN	NaN	NaN	NaN	14563	ellipse	1	1	609	485.43333333333334	20.3
Wes	ID011	16_12_22	-0.14706084977899136	1.115809419054321	0.003784358026532795	NaN	NaN	NaN	NaN	NaN	NaN	NaN	NaN	NaN	14564	ellipse	1	1	610	485.46666666666664	20.333333333333332
Wes	ID011	16_12_22	-0.14927763668414284	1.1152325270148316	0.002290621882388591	NaN	NaN	NaN	NaN	NaN	NaN	NaN	NaN	NaN	14565	ellipse	1	1	611	485.5	20.366666666666667
Wes	ID011	16_12_22	-0.1481499712337646	1.104878899774231	0.010414856043425857	NaN	NaN	NaN	NaN	NaN	NaN	NaN	NaN	NaN	14566	ellipse	1	1	612	485.5333333333333	20.4
Wes	ID011	16_12_22	-0.11301559776586911	1.1290576496491087	0.042650159958591734	NaN	NaN	NaN	NaN	NaN	NaN	NaN	NaN	NaN	14567	ellipse	1	1	613	485.56666666666666	20.433333333333334
Wes	ID011	16_12_22	-0.14033669759826628	1.1025259409898682	0.0380837768666742	NaN	NaN	NaN	NaN	NaN	NaN	NaN	NaN	NaN	14568	ellipse	1	1	614	485.59999999999997	20.466666666666665
Wes	ID011	16_12_22	-0.13961171547039797	1.1098066988966062	0.007316763955619739	NaN	NaN	NaN	NaN	NaN	NaN	NaN	NaN	NaN	14569	ellipse	1	1	615	485.6333333333333	20.5
Wes	ID011	16_12_22	-0.14203415487841786	1.1000809330581052	0.010022910447114735	NaN	NaN	NaN	NaN	NaN	NaN	NaN	NaN	NaN	14570	ellipse	1	1	616	485.6666666666667	20.53333333333333
Wes	ID011	16_12_22	-0.12744398464715578	1.1194574053752442	0.02425532409253813	NaN	NaN	NaN	NaN	NaN	NaN	NaN	NaN	NaN	14571	ellipse	1	1	617	485.7	20.566666666666666
Wes	ID011	16_12_22	-0.1363456190006711	1.1128389956035156	0.01109244977767293	NaN	NaN	NaN	NaN	NaN	NaN	NaN	NaN	NaN	14572	ellipse	1	1	618	485.73333333333335	20.6
Wes	ID011	16_12_22	-0.14161828545214838	1.110192646010498	0.005899506562162492	NaN	NaN	NaN	NaN	NaN	NaN	NaN	NaN	NaN	14573	ellipse	1	1	619	485.76666666666665	20.633333333333333
Wes	ID011	16_12_22	-0.1516308490474243	1.0978489314178468	0.01589398375783354	NaN	NaN	NaN	NaN	NaN	NaN	NaN	NaN	NaN	14574	ellipse	1	1	620	485.8	20.666666666666668
Wes	ID011	16_12_22	-0.15856242878344728	1.090276050597046	0.01026622236087346	NaN	NaN	NaN	NaN	NaN	NaN	NaN	NaN	NaN	14575	ellipse	1	1	621	485.8333333333333	20.7
Wes	ID011	16_12_22	-0.17857589134374985	1.0890895548375852	0.020048602341306756	NaN	NaN	NaN	NaN	NaN	NaN	NaN	NaN	NaN	14576	ellipse	1	1	622	485.8666666666667	20.733333333333334
Wes	ID011	16_12_22	-0.19594452578454558	1.0978007514233399	0.019430759333944204	NaN	NaN	NaN	NaN	NaN	NaN	NaN	NaN	NaN	14577	ellipse	1	1	623	485.9	20.766666666666666
Wes	ID011	16_12_22	-0.2044510841831051	1.111598233955505	0.016209011691448262	NaN	NaN	NaN	NaN	NaN	NaN	NaN	NaN	NaN	14578	ellipse	1	1	624	485.93333333333334	20.8
Wes	ID011	16_12_22	NaN	NaN	NaN	NaN	NaN	NaN	NaN	NaN	NaN	NaN	NaN	NaN	14579	ellipse	1	1	625	485.96666666666664	20.833333333333332
Wes	ID011	16_12_22	-0.26127178033636467	1.1058168881936035	NaN	NaN	NaN	NaN	NaN	NaN	NaN	NaN	NaN	NaN	14580	ellipse	1	1	626	486.0	20.866666666666667
Wes	ID011	16_12_22	-0.30463174676116944	1.1242099814649658	0.047099814951326834	NaN	NaN	NaN	NaN	NaN	NaN	NaN	NaN	NaN	14581	ellipse	1	1	627	486.0333333333333	20.9
Wes	ID011	16_12_22	-0.3419215410359495	1.1013072407077638	0.043761447545151225	NaN	NaN	NaN	NaN	NaN	NaN	NaN	NaN	NaN	14582	ellipse	1	1	628	486.06666666666666	20.933333333333334
Wes	ID011	16_12_22	-0.3553140580353391	1.1142050252372435	0.018593341747728583	NaN	NaN	NaN	NaN	NaN	NaN	NaN	NaN	NaN	14583	ellipse	1	1	629	486.09999999999997	20.966666666666665
Wes	ID011	16_12_22	-0.36485369694769254	1.1303587630797116	0.01876027603371746	NaN	NaN	NaN	NaN	NaN	NaN	NaN	NaN	NaN	14584	ellipse	1	1	630	486.1333333333333	21.0
Wes	ID011	16_12_22	-0.3875102125750729	1.1224273216682126	0.02400469669122633	NaN	NaN	NaN	NaN	NaN	NaN	NaN	NaN	NaN	14585	ellipse	1	1	631	486.1666666666667	21.03333333333333
Wes	ID011	16_12_22	NaN	NaN	NaN	NaN	NaN	NaN	NaN	NaN	NaN	NaN	NaN	NaN	14586	ellipse	1	1	632	486.2	21.066666666666666
Wes	ID011	16_12_22	NaN	NaN	NaN	NaN	NaN	NaN	NaN	NaN	NaN	NaN	NaN	NaN	14587	ellipse	1	1	633	486.23333333333335	21.1
Wes	ID011	16_12_22	NaN	NaN	NaN	NaN	NaN	NaN	NaN	NaN	NaN	NaN	NaN	NaN	14588	ellipse	1	1	634	486.26666666666665	21.133333333333333
Wes	ID011	16_12_22	-0.4866613447442014	1.1170636203850095	NaN	NaN	NaN	NaN	NaN	NaN	NaN	NaN	NaN	NaN	14589	ellipse	1	1	635	486.3	21.166666666666668
Wes	ID011	16_12_22	-0.5084521419439696	1.1114009495569457	0.022514543821903866	NaN	NaN	NaN	NaN	NaN	NaN	NaN	NaN	NaN	14590	ellipse	1	1	636	486.3333333333333	21.2
Wes	ID011	16_12_22	-0.5082140313395382	1.1716606830023193	0.060260203879238756	NaN	NaN	NaN	NaN	NaN	NaN	NaN	NaN	NaN	14591	ellipse	1	1	637	486.3666666666667	21.233333333333334
Wes	ID011	16_12_22	NaN	NaN	NaN	NaN	NaN	NaN	NaN	NaN	NaN	NaN	NaN	NaN	14592	ellipse	1	1	638	486.4	21.266666666666666
Wes	ID011	16_12_22	-0.6174455594646298	1.093023831757446	NaN	NaN	NaN	NaN	NaN	NaN	NaN	NaN	NaN	NaN	14593	ellipse	1	1	639	486.43333333333334	21.3
Wes	ID011	16_12_22	-0.6066269952770384	1.126471651838684	0.03515391869006766	NaN	NaN	NaN	NaN	NaN	NaN	NaN	NaN	NaN	14594	ellipse	1	1	640	486.46666666666664	21.333333333333332
Wes	ID011	16_12_22	-0.6192435607859497	1.146530251446472	0.02369652175881939	NaN	NaN	NaN	NaN	NaN	NaN	NaN	NaN	NaN	14595	ellipse	1	1	641	486.5	21.366666666666667
Wes	ID011	16_12_22	-0.6482571731095885	1.1386246750846558	0.03007137904518039	NaN	NaN	NaN	NaN	NaN	NaN	NaN	NaN	NaN	14596	ellipse	1	1	642	486.5333333333333	21.4
Wes	ID011	16_12_22	-0.6515700548897705	1.1390532234568482	0.003340484904436838	NaN	NaN	NaN	NaN	NaN	NaN	NaN	NaN	NaN	14597	ellipse	1	1	643	486.56666666666666	21.433333333333334
Wes	ID011	16_12_22	-0.6515401325773924	1.1463669466229858	0.007313784375798552	NaN	NaN	NaN	NaN	NaN	NaN	NaN	NaN	NaN	14598	ellipse	1	1	644	486.59999999999997	21.466666666666665
Wes	ID011	16_12_22	-0.6499004912906492	1.1482822281940916	0.002521255053700581	NaN	NaN	NaN	NaN	NaN	NaN	NaN	NaN	NaN	14599	ellipse	1	1	645	486.6333333333333	21.5
Wes	ID011	16_12_22	-0.6485761753890076	1.1485079134315184	0.001343408513347001	NaN	NaN	NaN	NaN	NaN	NaN	NaN	NaN	NaN	14600	ellipse	1	1	646	486.6666666666667	21.53333333333333
Wes	ID011	16_12_22	-0.6543437010998532	1.1592992178853758	0.012235873677065679	NaN	NaN	NaN	NaN	NaN	NaN	NaN	NaN	NaN	14601	ellipse	1	1	647	486.7	21.566666666666666
Wes	ID011	16_12_22	NaN	NaN	NaN	NaN	NaN	NaN	NaN	NaN	NaN	NaN	NaN	NaN	14602	ellipse	1	1	648	486.73333333333335	21.6
Wes	ID011	16_12_22	-0.5800204808368528	1.2296042266065061	NaN	NaN	NaN	NaN	NaN	NaN	NaN	NaN	NaN	NaN	14603	ellipse	1	1	649	486.76666666666665	21.633333333333333
Wes	ID011	16_12_22	-0.5737605048663634	1.2137831843050537	0.017014484378183516	NaN	NaN	NaN	NaN	NaN	NaN	NaN	NaN	NaN	14604	ellipse	1	1	650	486.8	21.666666666666668
Wes	ID011	16_12_22	-0.5651918196327816	1.2053222701118163	0.012041986365111437	NaN	NaN	NaN	NaN	NaN	NaN	NaN	NaN	NaN	14605	ellipse	1	1	651	486.8333333333333	21.7
Wes	ID011	16_12_22	-0.5463228855209348	1.2023807546577148	0.019096837112043876	NaN	NaN	NaN	NaN	NaN	NaN	NaN	NaN	NaN	14606	ellipse	1	1	652	486.8666666666667	21.733333333333334
Wes	ID011	16_12_22	-0.5317451406566769	1.209721864347046	0.016321842322427636	NaN	NaN	NaN	NaN	NaN	NaN	NaN	NaN	NaN	14607	ellipse	1	1	653	486.9	21.766666666666666
Wes	ID011	16_12_22	-0.5367741177675169	1.181024591724182	0.029134585405876892	NaN	NaN	NaN	NaN	NaN	NaN	NaN	NaN	NaN	14608	ellipse	1	1	654	486.93333333333334	21.8
Wes	ID011	16_12_22	-0.5353700512960202	1.1873977906817625	0.006526030003707277	NaN	NaN	NaN	NaN	NaN	NaN	NaN	NaN	NaN	14609	ellipse	1	1	655	486.96666666666664	21.833333333333332
Wes	ID011	16_12_22	-0.5057185612030026	1.2228917390560303	0.04624966200883534	NaN	NaN	NaN	NaN	NaN	NaN	NaN	NaN	NaN	14610	ellipse	1	1	656	487.0	21.866666666666667
Wes	ID011	16_12_22	-0.4858960435682982	1.1733421648106077	0.0533675230199118	NaN	NaN	NaN	NaN	NaN	NaN	NaN	NaN	NaN	14611	ellipse	1	1	657	487.0333333333333	21.9
Wes	ID011	16_12_22	-0.4817365885688476	1.1171424834286499	0.05635339611173434	NaN	NaN	NaN	NaN	NaN	NaN	NaN	NaN	NaN	14612	ellipse	1	1	658	487.06666666666666	21.933333333333334
Wes	ID011	16_12_22	-0.4825698488948973	1.1036102444451905	0.013557869105299152	NaN	NaN	NaN	NaN	NaN	NaN	NaN	NaN	NaN	14613	ellipse	1	1	659	487.09999999999997	21.966666666666665
Wes	ID011	16_12_22	-0.4778611419580687	1.0956894533482666	0.009214708493384167	NaN	NaN	NaN	NaN	NaN	NaN	NaN	NaN	NaN	14614	ellipse	1	1	660	487.1333333333333	22.0
Wes	ID011	16_12_22	NaN	NaN	NaN	NaN	NaN	NaN	NaN	NaN	NaN	NaN	NaN	NaN	14615	ellipse	1	1	661	487.1666666666667	22.03333333333333
Wes	ID011	16_12_22	NaN	NaN	NaN	NaN	NaN	NaN	NaN	NaN	NaN	NaN	NaN	NaN	14616	ellipse	1	1	662	487.2	22.066666666666666
Wes	ID011	16_12_22	-0.40015289671258536	1.2355620632956543	NaN	NaN	NaN	NaN	NaN	NaN	NaN	NaN	NaN	NaN	14617	ellipse	1	1	663	487.23333333333335	22.1
Wes	ID011	16_12_22	-0.40965652741851777	1.1899454980755002	0.04659603007853046	NaN	NaN	NaN	NaN	NaN	NaN	NaN	NaN	NaN	14618	ellipse	1	1	664	487.26666666666665	22.133333333333333
Wes	ID011	16_12_22	-0.40536673285498015	1.1946108430172728	0.006337805678867117	NaN	NaN	NaN	NaN	NaN	NaN	NaN	NaN	NaN	14619	ellipse	1	1	665	487.3	22.166666666666668
Wes	ID011	16_12_22	-0.38941814035754385	1.2481319702835694	0.05584683219757762	NaN	NaN	NaN	NaN	NaN	NaN	NaN	NaN	NaN	14620	ellipse	1	1	666	487.3333333333333	22.2
Wes	ID011	16_12_22	-0.3806402525162351	1.2492614107863766	0.008850251454279544	NaN	NaN	NaN	NaN	NaN	NaN	NaN	NaN	NaN	14621	ellipse	1	1	667	487.3666666666667	22.233333333333334
Wes	ID011	16_12_22	-0.37258405027685537	1.2282569618127441	0.022496427965517533	NaN	NaN	NaN	NaN	NaN	NaN	NaN	NaN	NaN	14622	ellipse	1	1	668	487.4	22.266666666666666
Wes	ID011	16_12_22	-0.35854414629864495	1.2028141210293577	0.02905954319747853	NaN	NaN	NaN	NaN	NaN	NaN	NaN	NaN	NaN	14623	ellipse	1	1	669	487.43333333333334	22.3
Wes	ID011	16_12_22	-0.36208258652679426	1.1708685024610594	0.03214098792755735	NaN	NaN	NaN	NaN	NaN	NaN	NaN	NaN	NaN	14624	ellipse	1	1	670	487.46666666666664	22.333333333333332
Wes	ID011	16_12_22	-0.34091508630859346	1.1510168232507323	0.029019859285621393	NaN	NaN	NaN	NaN	NaN	NaN	NaN	NaN	NaN	14625	ellipse	1	1	671	487.5	22.366666666666667
Wes	ID011	16_12_22	-0.35301333650817845	1.1252313973485109	0.028482553376597233	NaN	NaN	NaN	NaN	NaN	NaN	NaN	NaN	NaN	14626	ellipse	1	1	672	487.5333333333333	22.4
Wes	ID011	16_12_22	-0.33601391297265604	1.1170620989114988	0.018860483490436866	NaN	NaN	NaN	NaN	NaN	NaN	NaN	NaN	NaN	14627	ellipse	1	1	673	487.56666666666666	22.433333333333334
Wes	ID011	16_12_22	-0.3350391556101071	1.1380153249436034	0.020975886943543263	NaN	NaN	NaN	NaN	NaN	NaN	NaN	NaN	NaN	14628	ellipse	1	1	674	487.59999999999997	22.466666666666665
Wes	ID011	16_12_22	-0.333987056677429	1.1558241723868408	0.01783989796553349	NaN	NaN	NaN	NaN	NaN	NaN	NaN	NaN	NaN	14629	ellipse	1	1	675	487.6333333333333	22.5
Wes	ID011	16_12_22	-0.3272672153383178	1.1548052922924805	0.006796645074557827	NaN	NaN	NaN	NaN	NaN	NaN	NaN	NaN	NaN	14630	ellipse	1	1	676	487.6666666666667	22.53333333333333
Wes	ID011	16_12_22	NaN	NaN	NaN	NaN	NaN	NaN	NaN	NaN	NaN	NaN	NaN	NaN	14631	ellipse	1	1	677	487.7	22.566666666666666
Wes	ID011	16_12_22	-0.2760148586554565	1.1933082081131592	NaN	NaN	NaN	NaN	NaN	NaN	NaN	NaN	NaN	NaN	14632	ellipse	1	1	678	487.73333333333335	22.6
Wes	ID011	16_12_22	-0.2684336097303466	1.2001289738618164	0.010197949826437442	NaN	NaN	NaN	NaN	NaN	NaN	NaN	NaN	NaN	14633	ellipse	1	1	679	487.76666666666665	22.633333333333333
Wes	ID011	16_12_22	-0.23754465451525864	1.1886623887481078	0.03294859827746291	NaN	NaN	NaN	NaN	NaN	NaN	NaN	NaN	NaN	14634	ellipse	1	1	680	487.8	22.666666666666668
Wes	ID011	16_12_22	-0.228877834240234	1.0869840890776366	0.10204700092387692	NaN	NaN	NaN	NaN	NaN	NaN	NaN	NaN	NaN	14635	ellipse	1	1	681	487.8333333333333	22.7
Wes	ID011	16_12_22	-0.2203735580519406	1.1180890935312497	0.03224661246621218	NaN	NaN	NaN	NaN	NaN	NaN	NaN	NaN	NaN	14636	ellipse	1	1	682	487.8666666666667	22.733333333333334
Wes	ID011	16_12_22	-0.21698802591162103	1.0978306737357175	0.020539362221966596	NaN	NaN	NaN	NaN	NaN	NaN	NaN	NaN	NaN	14637	ellipse	1	1	683	487.9	22.766666666666666
Wes	ID011	16_12_22	-0.20761372045410154	1.0976988126981202	0.009375232804795623	NaN	NaN	NaN	NaN	NaN	NaN	NaN	NaN	NaN	14638	ellipse	1	1	684	487.93333333333334	22.8
Wes	ID011	16_12_22	-0.17986990456463614	1.1576750449126587	0.06608228015709507	NaN	NaN	NaN	NaN	NaN	NaN	NaN	NaN	NaN	14639	ellipse	1	1	685	487.96666666666664	22.833333333333332
Wes	ID011	16_12_22	-0.17967135227148434	1.1436564415635986	0.014020009374868327	NaN	NaN	NaN	NaN	NaN	NaN	NaN	NaN	NaN	14640	ellipse	1	1	686	488.0	22.866666666666667
Wes	ID011	16_12_22	-0.16486285059143047	1.1505502380407715	0.016334508008410912	NaN	NaN	NaN	NaN	NaN	NaN	NaN	NaN	NaN	14641	ellipse	1	1	687	488.0333333333333	22.9
Wes	ID011	16_12_22	-0.1590520896749874	1.141175425425415	0.011029598995480776	NaN	NaN	NaN	NaN	NaN	NaN	NaN	NaN	NaN	14642	ellipse	1	1	688	488.06666666666666	22.933333333333334
Wes	ID011	16_12_22	-0.15350200788671842	1.1399858867189332	0.00567612633674528	NaN	NaN	NaN	NaN	NaN	NaN	NaN	NaN	NaN	14643	ellipse	1	1	689	488.09999999999997	22.966666666666665
Wes	ID011	16_12_22	-0.14771660486212124	1.1368397330776365	0.006585527381437455	NaN	NaN	NaN	NaN	NaN	NaN	NaN	NaN	NaN	14644	ellipse	1	1	690	488.1333333333333	23.0
Wes	ID011	16_12_22	-0.14472843088702358	1.1314030010659177	0.006203808400708292	NaN	NaN	NaN	NaN	NaN	NaN	NaN	NaN	NaN	14645	ellipse	1	1	691	488.1666666666667	23.03333333333333
Wes	ID011	16_12_22	-0.14037118433117657	1.1285687494943235	0.005197939930349814	NaN	NaN	NaN	NaN	NaN	NaN	NaN	NaN	NaN	14646	ellipse	1	1	692	488.2	23.066666666666666
Wes	ID011	16_12_22	-0.13248919080877686	1.1265403717255857	0.008138804473622682	NaN	NaN	NaN	NaN	NaN	NaN	NaN	NaN	NaN	14647	ellipse	1	1	693	488.23333333333335	23.1
Wes	ID011	16_12_22	-0.12822652918951416	1.1241998383082272	0.004862960081895307	NaN	NaN	NaN	NaN	NaN	NaN	NaN	NaN	NaN	14648	ellipse	1	1	694	488.26666666666665	23.133333333333333
Wes	ID011	16_12_22	-0.12682778787530502	1.1298516052427976	0.005822280201671717	NaN	NaN	NaN	NaN	NaN	NaN	NaN	NaN	NaN	14649	ellipse	1	1	695	488.3	23.166666666666668
Wes	ID011	16_12_22	-0.12402675514202866	1.130737356404968	0.0029377439463254855	NaN	NaN	NaN	NaN	NaN	NaN	NaN	NaN	NaN	14650	ellipse	1	1	696	488.3333333333333	23.2
Wes	ID011	16_12_22	-0.1308122734210202	1.119778689864929	0.012889361142054433	NaN	NaN	NaN	NaN	NaN	NaN	NaN	NaN	NaN	14651	ellipse	1	1	697	488.3666666666667	23.233333333333334
Wes	ID011	16_12_22	-0.13384051286523402	1.1229410725570066	0.004378458452771361	NaN	NaN	NaN	NaN	NaN	NaN	NaN	NaN	NaN	14652	ellipse	1	1	698	488.4	23.266666666666666
Wes	ID011	16_12_22	-0.13668135748870824	1.1162668754232175	0.007253640848250042	NaN	NaN	NaN	NaN	NaN	NaN	NaN	NaN	NaN	14653	ellipse	1	1	699	488.43333333333334	23.3
Wes	ID011	16_12_22	-0.13525091880969198	1.1254127062752075	0.009257017704835556	NaN	NaN	NaN	NaN	NaN	NaN	NaN	NaN	NaN	14654	ellipse	1	1	700	488.46666666666664	23.333333333333332
Wes	ID011	16_12_22	-0.15215803961889618	1.1145935081403198	0.020072513104715715	NaN	NaN	NaN	NaN	NaN	NaN	NaN	NaN	NaN	14655	ellipse	1	1	701	488.5	23.366666666666667
Wes	ID011	16_12_22	-0.16147250045165995	1.100508467114624	0.016886312839119903	NaN	NaN	NaN	NaN	NaN	NaN	NaN	NaN	NaN	14656	ellipse	1	1	702	488.5333333333333	23.4
Wes	ID011	16_12_22	-0.15910559482678188	1.112102348845398	0.011833018880414993	NaN	NaN	NaN	NaN	NaN	NaN	NaN	NaN	NaN	14657	ellipse	1	1	703	488.56666666666666	23.433333333333334
Wes	ID011	16_12_22	-0.15973294907104485	1.1040347355546873	0.008091968707072883	NaN	NaN	NaN	NaN	NaN	NaN	NaN	NaN	NaN	14658	ellipse	1	1	704	488.59999999999997	23.466666666666665
Wes	ID011	16_12_22	-0.15679701235314925	1.10331938942572	0.0030218280056475903	NaN	NaN	NaN	NaN	NaN	NaN	NaN	NaN	NaN	14659	ellipse	1	1	705	488.6333333333333	23.5
Wes	ID011	16_12_22	-0.15191384312042233	1.0933174761450193	0.011130301479749288	NaN	NaN	NaN	NaN	NaN	NaN	NaN	NaN	NaN	14660	ellipse	1	1	706	488.6666666666667	23.53333333333333
Wes	ID011	16_12_22	-0.1552732566321411	1.0549154847338866	0.03854865242110837	NaN	NaN	NaN	NaN	NaN	NaN	NaN	NaN	NaN	14661	ellipse	1	1	707	488.7	23.566666666666666
Wes	ID011	16_12_22	-0.14018150730017087	1.0876479586861572	0.036044080636563496	NaN	NaN	NaN	NaN	NaN	NaN	NaN	NaN	NaN	14662	ellipse	1	1	708	488.73333333333335	23.6
Wes	ID011	16_12_22	-0.11657711367559775	1.0799886074541627	0.024815983955484074	NaN	NaN	NaN	NaN	NaN	NaN	NaN	NaN	NaN	14663	ellipse	1	1	709	488.76666666666665	23.633333333333333
Wes	ID011	16_12_22	-0.11739465210870348	1.078013734837219	0.002137402849899653	NaN	NaN	NaN	NaN	NaN	NaN	NaN	NaN	NaN	14664	ellipse	1	1	710	488.8	23.666666666666668
Wes	ID011	16_12_22	-0.12077283046038811	1.0807810415743409	0.004366929762786541	NaN	NaN	NaN	NaN	NaN	NaN	NaN	NaN	NaN	14665	ellipse	1	1	711	488.8333333333333	23.7
Wes	ID011	16_12_22	-0.11244352372582966	1.0761877130454098	0.0095118882275315	NaN	NaN	NaN	NaN	NaN	NaN	NaN	NaN	NaN	14666	ellipse	1	1	712	488.8666666666667	23.733333333333334
Wes	ID011	16_12_22	-0.09124331182714807	1.0536612834031982	0.030933622758650685	NaN	NaN	NaN	NaN	NaN	NaN	NaN	NaN	NaN	14667	ellipse	1	1	713	488.9	23.766666666666666
Wes	ID011	16_12_22	-0.09025131109814444	1.058424509807495	0.004865428164605163	NaN	NaN	NaN	NaN	NaN	NaN	NaN	NaN	NaN	14668	ellipse	1	1	714	488.93333333333334	23.8
Wes	ID011	16_12_22	-0.10772923805279522	1.0737011181710203	0.023213200850478215	NaN	NaN	NaN	NaN	NaN	NaN	NaN	NaN	NaN	14669	ellipse	1	1	715	488.96666666666664	23.833333333333332
Wes	ID011	16_12_22	-0.1097127323529663	1.0651801057741088	0.008748822886944884	NaN	NaN	NaN	NaN	NaN	NaN	NaN	NaN	NaN	14670	ellipse	1	1	716	489.0	23.866666666666667
Wes	ID011	16_12_22	-0.10047789530059781	1.0751581826364744	0.013595743203483739	NaN	NaN	NaN	NaN	NaN	NaN	NaN	NaN	NaN	14671	ellipse	1	1	717	489.0333333333333	23.9
Wes	ID011	16_12_22	-0.09934541185076906	1.0748224441484373	0.0011812023943784933	NaN	NaN	NaN	NaN	NaN	NaN	NaN	NaN	NaN	14672	ellipse	1	1	718	489.06666666666666	23.933333333333334
Wes	ID011	16_12_22	-0.10330428592572005	1.074019359713684	0.004039508454089692	NaN	NaN	NaN	NaN	NaN	NaN	NaN	NaN	NaN	14673	ellipse	1	1	719	489.09999999999997	23.966666666666665
Wes	ID011	16_12_22	-0.10238658381982413	1.07113743530542	0.0030245107786407406	NaN	NaN	NaN	NaN	NaN	NaN	NaN	NaN	NaN	14674	ellipse	1	0	720	489.1333333333333	24.0
Wes	ID011	16_12_22	-0.09544866461083945	1.0299311146350707	0.041786308596692884	NaN	NaN	NaN	NaN	NaN	NaN	NaN	NaN	NaN	14675	ellipse	1	0	721	489.1666666666667	24.03333333333333
Wes	ID011	16_12_22	-0.08968836589916984	1.0220242703786622	0.009782598189783893	NaN	NaN	NaN	NaN	NaN	NaN	NaN	NaN	NaN	14676	ellipse	1	0	722	489.2	24.066666666666666
Wes	ID011	16_12_22	-0.09102320532592767	1.0211486623732298	0.0015963977181155328	NaN	NaN	NaN	NaN	NaN	NaN	NaN	NaN	NaN	14677	ellipse	1	0	723	489.23333333333335	24.1
Wes	ID011	16_12_22	-0.07825297099243134	1.0100555990064084	0.016915523633417993	NaN	NaN	NaN	NaN	NaN	NaN	NaN	NaN	NaN	14678	ellipse	1	0	724	489.26666666666665	24.133333333333333
Wes	ID011	16_12_22	-0.05507636500329571	1.0058023198071289	0.023563646770452598	NaN	NaN	NaN	NaN	NaN	NaN	NaN	NaN	NaN	14679	ellipse	1	0	725	489.3	24.166666666666668
Wes	ID011	16_12_22	-0.05271478453570522	0.9995216771547852	0.00670995785615252	NaN	NaN	NaN	NaN	NaN	NaN	NaN	NaN	NaN	14680	ellipse	1	0	726	489.3333333333333	24.2
Wes	ID011	16_12_22	-0.05500079848559558	0.999591664936279	0.00228708505933902	NaN	NaN	NaN	NaN	NaN	NaN	NaN	NaN	NaN	14681	ellipse	1	0	727	489.3666666666667	24.233333333333334
Wes	ID011	16_12_22	-0.05341263371929905	0.9967924072554322	0.0032184019153433828	NaN	NaN	NaN	NaN	NaN	NaN	NaN	NaN	NaN	14682	ellipse	1	0	728	489.4	24.266666666666666
Wes	ID011	16_12_22	-0.05209503765899637	1.0009990279337155	0.004408142115345917	NaN	NaN	NaN	NaN	NaN	NaN	NaN	NaN	NaN	14683	ellipse	1	0	729	489.43333333333334	24.3
Wes	ID011	16_12_22	-0.04975526497839322	0.9993294643345947	0.0028743658097754713	NaN	NaN	NaN	NaN	NaN	NaN	NaN	NaN	NaN	14684	ellipse	1	0	730	489.46666666666664	24.333333333333332
Wes	ID011	16_12_22	-0.04916341178271466	0.9966443171670529	0.002749600974067409	NaN	NaN	NaN	NaN	NaN	NaN	NaN	NaN	NaN	14685	ellipse	1	0	731	489.5	24.366666666666667
Wes	ID011	16_12_22	-0.05321053132128872	0.9882100287602538	0.00935501990850766	NaN	NaN	NaN	NaN	NaN	NaN	NaN	NaN	NaN	14686	ellipse	1	0	732	489.5333333333333	24.4
Wes	ID011	16_12_22	-0.06389051462994377	0.9525786406121823	0.0371975518661064	NaN	NaN	NaN	NaN	NaN	NaN	NaN	NaN	NaN	14687	ellipse	1	0	733	489.56666666666666	24.433333333333334
Wes	ID011	16_12_22	-0.05983933782867412	0.9770464704541015	0.024800942132271048	NaN	NaN	NaN	NaN	NaN	NaN	NaN	NaN	NaN	14688	ellipse	1	0	734	489.59999999999997	24.466666666666665
Wes	ID011	16_12_22	-0.05927157463024901	0.9779634118232421	0.0010784880731502164	NaN	NaN	NaN	NaN	NaN	NaN	NaN	NaN	NaN	14689	ellipse	1	0	735	489.6333333333333	24.5
Wes	ID011	16_12_22	-0.06651987443542451	0.9641580683446045	0.015592477629577309	NaN	NaN	NaN	NaN	NaN	NaN	NaN	NaN	NaN	14690	ellipse	1	0	736	489.6666666666667	24.53333333333333
Wes	ID011	16_12_22	-0.06466291601556362	0.9587685020117185	0.005700501717364059	NaN	NaN	NaN	NaN	NaN	NaN	NaN	NaN	NaN	14691	ellipse	1	0	737	489.7	24.566666666666666
Wes	ID011	16_12_22	-0.044375334644409126	0.9322902985042725	0.03335687663545466	NaN	NaN	NaN	NaN	NaN	NaN	NaN	NaN	NaN	14692	ellipse	1	0	738	489.73333333333335	24.6
Wes	ID011	16_12_22	0.032202709361511594	0.8879352884034422	0.08849612276714437	NaN	NaN	NaN	NaN	NaN	NaN	NaN	NaN	NaN	14693	ellipse	1	0	739	489.76666666666665	24.633333333333333
Wes	ID011	16_12_22	0.027558157891052648	0.873459989422241	0.015202175467902786	NaN	NaN	NaN	NaN	NaN	NaN	NaN	NaN	NaN	14694	ellipse	1	0	740	489.8	24.666666666666668
Wes	ID011	16_12_22	0.028465463261291735	0.8736930284483031	0.0009367551561281379	NaN	NaN	NaN	NaN	NaN	NaN	NaN	NaN	NaN	14695	ellipse	1	0	741	489.8333333333333	24.7
Wes	ID011	16_12_22	0.025527751490967088	0.8734607501589964	0.002946880324883796	NaN	NaN	NaN	NaN	NaN	NaN	NaN	NaN	NaN	14696	ellipse	1	0	742	489.8666666666667	24.733333333333334
Wes	ID011	16_12_22	0.008113726423767176	0.8544453742217408	0.02578435167065917	NaN	NaN	NaN	NaN	NaN	NaN	NaN	NaN	NaN	14697	ellipse	1	0	743	489.9	24.766666666666666
Wes	ID011	16_12_22	0.008854937602417401	0.8488950388545531	0.005599608620217233	NaN	NaN	NaN	NaN	NaN	NaN	NaN	NaN	NaN	14698	ellipse	1	0	744	489.93333333333334	24.8
Wes	ID011	16_12_22	-0.0125377406953735	0.8481130014700318	0.021406967726036372	NaN	NaN	NaN	NaN	NaN	NaN	NaN	NaN	NaN	14699	ellipse	1	0	745	489.96666666666664	24.833333333333332
Wes	ID011	16_12_22	-0.008051676048950185	0.8420514510032349	0.007541032427553599	NaN	NaN	NaN	NaN	NaN	NaN	NaN	NaN	NaN	14700	ellipse	1	0	746	490.0	24.866666666666667
Wes	ID011	16_12_22	-0.008386146642394898	0.8467606650979005	0.004721076992305532	NaN	NaN	NaN	NaN	NaN	NaN	NaN	NaN	NaN	14701	ellipse	1	0	747	490.0333333333333	24.9
Wes	ID011	16_12_22	-0.006447789389709246	0.8482692060838013	0.0024562012835233293	NaN	NaN	NaN	NaN	NaN	NaN	NaN	NaN	NaN	14702	ellipse	1	0	748	490.06666666666666	24.933333333333334
Wes	ID011	16_12_22	-0.0006370284732661879	0.8473007881942136	0.005890906181304845	NaN	NaN	NaN	NaN	NaN	NaN	NaN	NaN	NaN	14703	ellipse	1	0	749	490.09999999999997	24.966666666666665
Wes	ID011	16_12_22	0.0069071979297485875	0.8436538161889646	0.008379484281685546	NaN	NaN	NaN	NaN	NaN	NaN	NaN	NaN	NaN	14704	ellipse	1	0	750	490.1333333333333	25.0
Wes	ID011	16_12_22	0.02650910190539557	0.8459086399318845	0.01973116493221118	NaN	NaN	NaN	NaN	NaN	NaN	NaN	NaN	NaN	14705	ellipse	1	0	751	490.1666666666667	25.03333333333333
Wes	ID011	16_12_22	0.034317557541442945	0.8250185550504758	0.022301740420258193	NaN	NaN	NaN	NaN	NaN	NaN	NaN	NaN	NaN	14706	ellipse	1	0	752	490.2	25.066666666666666
Wes	ID011	16_12_22	0.038717405355590984	0.8189615690042111	0.0074863703322977935	NaN	NaN	NaN	NaN	NaN	NaN	NaN	NaN	NaN	14707	ellipse	1	0	753	490.23333333333335	25.1
Wes	ID011	16_12_22	0.039379753490600855	0.8237704396138303	0.004854270448997509	NaN	NaN	NaN	NaN	NaN	NaN	NaN	NaN	NaN	14708	ellipse	1	0	754	490.26666666666665	25.133333333333333
Wes	ID011	16_12_22	0.03890403943957521	0.8268663846292723	0.003132280223253215	NaN	NaN	NaN	NaN	NaN	NaN	NaN	NaN	NaN	14709	ellipse	1	0	755	490.3	25.166666666666668
Wes	ID011	16_12_22	0.038039588906555455	0.8156072270708616	0.011292293994098555	NaN	NaN	NaN	NaN	NaN	NaN	NaN	NaN	NaN	14710	ellipse	1	0	756	490.3333333333333	25.2
Wes	ID011	16_12_22	0.04809373944445827	0.8089700524591672	0.012047324593656998	NaN	NaN	NaN	NaN	NaN	NaN	NaN	NaN	NaN	14711	ellipse	1	0	757	490.3666666666667	25.233333333333334
Wes	ID011	16_12_22	0.04646652352471925	0.810584335854065	0.0022921043886557175	NaN	NaN	NaN	NaN	NaN	NaN	NaN	NaN	NaN	14712	ellipse	1	0	758	490.4	25.266666666666666
Wes	ID011	16_12_22	0.04949222717974866	0.802952624724182	0.008209622243321384	NaN	NaN	NaN	NaN	NaN	NaN	NaN	NaN	NaN	14713	ellipse	1	0	759	490.43333333333334	25.3
Wes	ID011	16_12_22	0.04745700278021259	0.808031049724121	0.005471063775580737	NaN	NaN	NaN	NaN	NaN	NaN	NaN	NaN	NaN	14714	ellipse	1	0	760	490.46666666666664	25.333333333333332
Wes	ID011	16_12_22	0.04675560349176067	0.810854143823303	0.0029089209777299232	NaN	NaN	NaN	NaN	NaN	NaN	NaN	NaN	NaN	14715	ellipse	1	0	761	490.5	25.366666666666667
Wes	ID011	16_12_22	0.0552649512584229	0.802727953802429	0.011766221299523129	NaN	NaN	NaN	NaN	NaN	NaN	NaN	NaN	NaN	14716	ellipse	1	0	762	490.5333333333333	25.4
Wes	ID011	16_12_22	0.053557350821533234	0.797733717003418	0.005278096290961497	NaN	NaN	NaN	NaN	NaN	NaN	NaN	NaN	NaN	14717	ellipse	1	0	763	490.56666666666666	25.433333333333334
Wes	ID011	16_12_22	0.05906964935095216	0.7797166812681273	0.018841417456342695	NaN	NaN	NaN	NaN	NaN	NaN	NaN	NaN	NaN	14718	ellipse	1	0	764	490.59999999999997	25.466666666666665
Wes	ID011	16_12_22	0.08688269228515644	0.7625258056491697	0.03269696563607029	NaN	NaN	NaN	NaN	NaN	NaN	NaN	NaN	NaN	14719	ellipse	1	0	765	490.6333333333333	25.5
Wes	ID011	16_12_22	0.08457309549584968	0.7467397572384642	0.01595410798992894	NaN	NaN	NaN	NaN	NaN	NaN	NaN	NaN	NaN	14720	ellipse	1	0	766	490.6666666666667	25.53333333333333
Wes	ID011	16_12_22	0.08609203321740733	0.7449340217601317	0.0023596297208840814	NaN	NaN	NaN	NaN	NaN	NaN	NaN	NaN	NaN	14721	ellipse	1	0	767	490.7	25.566666666666666
Wes	ID011	16_12_22	0.08275442749267592	0.7298257897984617	0.015472500928466174	NaN	NaN	NaN	NaN	NaN	NaN	NaN	NaN	NaN	14722	ellipse	1	0	768	490.73333333333335	25.6
Wes	ID011	16_12_22	0.08400989671795678	0.7303451194234616	0.0013586413194915919	NaN	NaN	NaN	NaN	NaN	NaN	NaN	NaN	NaN	14723	ellipse	1	0	769	490.76666666666665	25.633333333333333
Wes	ID011	16_12_22	0.08960790492181436	0.7306932832785034	0.005608824646966098	NaN	NaN	NaN	NaN	NaN	NaN	NaN	NaN	NaN	14724	ellipse	1	0	770	490.8	25.666666666666668
Wes	ID011	16_12_22	0.09176941162274188	0.7383625240883176	0.007968021449335757	NaN	NaN	NaN	NaN	NaN	NaN	NaN	NaN	NaN	14725	ellipse	1	0	771	490.8333333333333	25.7
Wes	ID011	16_12_22	0.09211884337237564	0.7197995329415892	0.01856627972592168	NaN	NaN	NaN	NaN	NaN	NaN	NaN	NaN	NaN	14726	ellipse	1	0	772	490.8666666666667	25.733333333333334
Wes	ID011	16_12_22	0.09593444535839879	0.7223112321289062	0.004568090555507097	NaN	NaN	NaN	NaN	NaN	NaN	NaN	NaN	NaN	14727	ellipse	1	0	773	490.9	25.766666666666666
Wes	ID011	16_12_22	0.10235151346887239	0.718572718134094	0.007426658065635212	NaN	NaN	NaN	NaN	NaN	NaN	NaN	NaN	NaN	14728	ellipse	1	0	774	490.93333333333334	25.8
Wes	ID011	16_12_22	0.11860668287872356	0.7176116540331421	0.01628355540872753	NaN	NaN	NaN	NaN	NaN	NaN	NaN	NaN	NaN	14729	ellipse	1	0	775	490.96666666666664	25.833333333333332
Wes	ID011	16_12_22	0.12162655421862834	0.7157410023516846	0.0035523176410504256	NaN	NaN	NaN	NaN	NaN	NaN	NaN	NaN	NaN	14730	ellipse	1	0	776	491.0	25.866666666666667
Wes	ID011	16_12_22	0.1302358120791629	0.7184426321489257	0.009023199236995556	NaN	NaN	NaN	NaN	NaN	NaN	NaN	NaN	NaN	14731	ellipse	1	0	777	491.0333333333333	25.9
Wes	ID011	16_12_22	0.13332262825354002	0.71798010420166	0.0031212763729599378	NaN	NaN	NaN	NaN	NaN	NaN	NaN	NaN	NaN	14732	ellipse	1	0	778	491.06666666666666	25.933333333333334
Wes	ID011	16_12_22	0.13379403146295177	0.7161000701002198	0.0019382335278345154	NaN	NaN	NaN	NaN	NaN	NaN	NaN	NaN	NaN	14733	ellipse	1	0	779	491.09999999999997	25.966666666666665
Wes	ID011	16_12_22	0.1402562366209108	0.715670253833435	0.006476483422872725	NaN	NaN	NaN	NaN	NaN	NaN	NaN	NaN	NaN	14734	ellipse	1	0	780	491.1333333333333	26.0
Wes	ID011	16_12_22	0.14198412337127708	0.7231475354019774	0.007674329435029213	NaN	NaN	NaN	NaN	NaN	NaN	NaN	NaN	NaN	14735	ellipse	1	0	781	491.1666666666667	26.03333333333333
Wes	ID011	16_12_22	0.14614104258154326	0.7256939749011231	0.004874867325731979	NaN	NaN	NaN	NaN	NaN	NaN	NaN	NaN	NaN	14736	ellipse	1	0	782	491.2	26.066666666666666
Wes	ID011	16_12_22	0.14504583523272707	0.7242896548507081	0.001780896948421952	NaN	NaN	NaN	NaN	NaN	NaN	NaN	NaN	NaN	14737	ellipse	1	0	783	491.23333333333335	26.099999999999998
Wes	ID011	16_12_22	0.14951085282891885	0.7203840323486328	0.005932138675302431	NaN	NaN	NaN	NaN	NaN	NaN	NaN	NaN	NaN	14738	ellipse	1	0	784	491.26666666666665	26.133333333333333
Wes	ID011	16_12_22	0.1523478937686158	0.7218786264940182	0.003206651361301531	NaN	NaN	NaN	NaN	NaN	NaN	NaN	NaN	NaN	14739	ellipse	1	0	785	491.3	26.166666666666668
Wes	ID011	16_12_22	0.15578363453479005	0.7213410391868895	0.003477544352720403	NaN	NaN	NaN	NaN	NaN	NaN	NaN	NaN	NaN	14740	ellipse	1	0	786	491.3333333333333	26.2
Wes	ID011	16_12_22	0.1621134714973147	0.7131656548558349	0.010339426721660926	NaN	NaN	NaN	NaN	NaN	NaN	NaN	NaN	NaN	14741	ellipse	1	0	787	491.3666666666667	26.233333333333334
Wes	ID011	16_12_22	0.16741200299847447	0.70591557999823	0.008979867566376375	NaN	NaN	NaN	NaN	NaN	NaN	NaN	NaN	NaN	14742	ellipse	1	0	788	491.4	26.266666666666666
Wes	ID011	16_12_22	0.16895705934863292	0.7099695461676023	0.004338414552296798	NaN	NaN	NaN	NaN	NaN	NaN	NaN	NaN	NaN	14743	ellipse	1	0	789	491.43333333333334	26.3
Wes	ID011	16_12_22	0.17444831082781986	0.7026723056311646	0.009132555078087584	NaN	NaN	NaN	NaN	NaN	NaN	NaN	NaN	NaN	14744	ellipse	1	0	790	491.46666666666664	26.333333333333332
Wes	ID011	16_12_22	0.17058148590026878	0.705347056063049	0.004701768273022037	NaN	NaN	NaN	NaN	NaN	NaN	NaN	NaN	NaN	14745	ellipse	1	0	791	491.5	26.366666666666667
Wes	ID011	16_12_22	0.19728613538189732	0.6894679441892699	0.031069027951267418	NaN	NaN	NaN	NaN	NaN	NaN	NaN	NaN	NaN	14746	ellipse	1	0	792	491.5333333333333	26.4
Wes	ID011	16_12_22	0.21120609653167755	0.7041382453587643	0.020223329469082483	NaN	NaN	NaN	NaN	NaN	NaN	NaN	NaN	NaN	14747	ellipse	1	0	793	491.56666666666666	26.433333333333334
Wes	ID011	16_12_22	0.22156403461389163	0.7129686240361939	0.013611115637661108	NaN	NaN	NaN	NaN	NaN	NaN	NaN	NaN	NaN	14748	ellipse	1	0	794	491.59999999999997	26.466666666666665
Wes	ID011	16_12_22	0.2225210414521488	0.714217246630676	0.0015731879963698588	NaN	NaN	NaN	NaN	NaN	NaN	NaN	NaN	NaN	14749	ellipse	1	0	795	491.6333333333333	26.5
Wes	ID011	16_12_22	0.2302592557277836	0.7181322515527344	0.00867220985189935	NaN	NaN	NaN	NaN	NaN	NaN	NaN	NaN	NaN	14750	ellipse	1	0	796	491.6666666666667	26.53333333333333
Wes	ID011	16_12_22	0.23239743316821304	0.7181205869224851	0.0021382092578511153	NaN	NaN	NaN	NaN	NaN	NaN	NaN	NaN	NaN	14751	ellipse	1	0	797	491.7	26.566666666666666
Wes	ID011	16_12_22	0.22569382087988288	0.704800847072693	0.01491153537964461	NaN	NaN	NaN	NaN	NaN	NaN	NaN	NaN	NaN	14752	ellipse	1	0	798	491.73333333333335	26.599999999999998
Wes	ID011	16_12_22	NaN	NaN	NaN	NaN	NaN	NaN	NaN	NaN	NaN	NaN	NaN	NaN	14753	ellipse	1	0	799	491.76666666666665	26.633333333333333
Wes	ID011	16_12_22	0.3640660043667605	0.674867377222351	NaN	NaN	NaN	NaN	NaN	NaN	NaN	NaN	NaN	NaN	14754	ellipse	1	0	800	491.8	26.666666666666668
Wes	ID011	16_12_22	0.3713944351101688	0.6702750630090941	0.008648424538273598	NaN	NaN	NaN	NaN	NaN	NaN	NaN	NaN	NaN	14755	ellipse	1	0	801	491.8333333333333	26.7
Wes	ID011	16_12_22	0.36943046638671895	0.6544689818638303	0.015927629274859263	NaN	NaN	NaN	NaN	NaN	NaN	NaN	NaN	NaN	14756	ellipse	1	0	802	491.8666666666667	26.733333333333334
Wes	ID011	16_12_22	NaN	NaN	NaN	NaN	NaN	NaN	NaN	NaN	NaN	NaN	NaN	NaN	14757	ellipse	1	0	803	491.9	26.766666666666666
Wes	ID011	16_12_22	NaN	NaN	NaN	NaN	NaN	NaN	NaN	NaN	NaN	NaN	NaN	NaN	14758	ellipse	1	0	804	491.93333333333334	26.8
Wes	ID011	16_12_22	0.4091576612257084	0.730578919186279	NaN	NaN	NaN	NaN	NaN	NaN	NaN	NaN	NaN	NaN	14759	ellipse	1	0	805	491.96666666666664	26.833333333333332
Wes	ID011	16_12_22	0.41270903397869896	0.7373923311463013	0.007683412716212653	NaN	NaN	NaN	NaN	NaN	NaN	NaN	NaN	NaN	14760	ellipse	1	0	806	492.0	26.866666666666667
Wes	ID011	16_12_22	0.41632126567211936	0.7171557191377564	0.020556475461307403	NaN	NaN	NaN	NaN	NaN	NaN	NaN	NaN	NaN	14761	ellipse	1	0	807	492.0333333333333	26.9
Wes	ID011	16_12_22	0.423145074367798	0.7081399742709351	0.011306989900890288	NaN	NaN	NaN	NaN	NaN	NaN	NaN	NaN	NaN	14762	ellipse	1	0	808	492.06666666666666	26.933333333333334
Wes	ID011	16_12_22	0.425888291107666	0.715186425257019	0.007561594380894482	NaN	NaN	NaN	NaN	NaN	NaN	NaN	NaN	NaN	14763	ellipse	1	0	809	492.09999999999997	26.966666666666665
Wes	ID011	16_12_22	0.42138143298992947	0.70667809180603	0.009628266105931338	NaN	NaN	NaN	NaN	NaN	NaN	NaN	NaN	NaN	14764	ellipse	1	0	810	492.1333333333333	27.0
Wes	ID011	16_12_22	0.4217754946292116	0.7050990558807984	0.0016274639869213608	NaN	NaN	NaN	NaN	NaN	NaN	NaN	NaN	NaN	14765	ellipse	1	0	811	492.1666666666667	27.03333333333333
Wes	ID011	16_12_22	0.4194785767858278	0.697369970446228	0.008063162731468548	NaN	NaN	NaN	NaN	NaN	NaN	NaN	NaN	NaN	14766	ellipse	1	0	812	492.2	27.066666666666666
Wes	ID011	16_12_22	0.40829016774566673	0.7205366868575438	0.025726975067665622	NaN	NaN	NaN	NaN	NaN	NaN	NaN	NaN	NaN	14767	ellipse	1	0	813	492.23333333333335	27.099999999999998
Wes	ID011	16_12_22	0.37458242927301066	0.6748242688062134	0.05679645056727205	NaN	NaN	NaN	NaN	NaN	NaN	NaN	NaN	NaN	14768	ellipse	1	0	814	492.26666666666665	27.133333333333333
Wes	ID011	16_12_22	0.3765243366305544	0.6686546937201538	0.0064679719331339845	NaN	NaN	NaN	NaN	NaN	NaN	NaN	NaN	NaN	14769	ellipse	1	0	815	492.3	27.166666666666668
Wes	ID011	16_12_22	0.3706174693040163	0.643724335930969	0.02562057417604244	NaN	NaN	NaN	NaN	NaN	NaN	NaN	NaN	NaN	14770	ellipse	1	0	816	492.3333333333333	27.2
Wes	ID011	16_12_22	0.37217469744226106	0.6668687373974609	0.0231967299142938	NaN	NaN	NaN	NaN	NaN	NaN	NaN	NaN	NaN	14771	ellipse	1	0	817	492.3666666666667	27.233333333333334
Wes	ID011	16_12_22	0.3774427994732057	0.6551916817814329	0.012810406975121933	NaN	NaN	NaN	NaN	NaN	NaN	NaN	NaN	NaN	14772	ellipse	1	0	818	492.4	27.266666666666666
Wes	ID011	16_12_22	0.37603011131848163	0.6696002895070801	0.014477695411013295	NaN	NaN	NaN	NaN	NaN	NaN	NaN	NaN	NaN	14773	ellipse	1	0	819	492.43333333333334	27.3
Wes	ID011	16_12_22	0.3765907743071901	0.6639269683644407	0.005700957443660396	NaN	NaN	NaN	NaN	NaN	NaN	NaN	NaN	NaN	14774	ellipse	1	0	820	492.46666666666664	27.333333333333332
Wes	ID011	16_12_22	0.3779103989988406	0.6637629028041991	0.001329784506929969	NaN	NaN	NaN	NaN	NaN	NaN	NaN	NaN	NaN	14775	ellipse	1	0	821	492.5	27.366666666666667
Wes	ID011	16_12_22	0.3735536596008302	0.6565792656232299	0.008401536843338843	NaN	NaN	NaN	NaN	NaN	NaN	NaN	NaN	NaN	14776	ellipse	1	0	822	492.5333333333333	27.4
Wes	ID011	16_12_22	0.35119230983453376	0.6789494906516724	0.031630000493104694	NaN	NaN	NaN	NaN	NaN	NaN	NaN	NaN	NaN	14777	ellipse	1	0	823	492.56666666666666	27.433333333333334
Wes	ID011	16_12_22	0.33784670493505864	0.6766241719694213	0.013546670332850081	NaN	NaN	NaN	NaN	NaN	NaN	NaN	NaN	NaN	14778	ellipse	1	0	824	492.59999999999997	27.466666666666665
Wes	ID011	16_12_22	0.3468152841230472	0.675292882647522	0.009066848620652292	NaN	NaN	NaN	NaN	NaN	NaN	NaN	NaN	NaN	14779	ellipse	1	0	825	492.6333333333333	27.5
Wes	ID011	16_12_22	0.3413138894871217	0.6740625177351682	0.005637299065841794	NaN	NaN	NaN	NaN	NaN	NaN	NaN	NaN	NaN	14780	ellipse	1	0	826	492.6666666666667	27.53333333333333
Wes	ID011	16_12_22	0.33907681626849406	0.6334868478350217	0.04063729179498992	NaN	NaN	NaN	NaN	NaN	NaN	NaN	NaN	NaN	14781	ellipse	1	0	827	492.7	27.566666666666666
Wes	ID011	16_12_22	0.3370532564992068	0.6689873892611695	0.0355581669337652	NaN	NaN	NaN	NaN	NaN	NaN	NaN	NaN	NaN	14782	ellipse	1	0	828	492.73333333333335	27.599999999999998
Wes	ID011	16_12_22	0.3305487036618655	0.6902816789385984	0.022265578377397205	NaN	NaN	NaN	NaN	NaN	NaN	NaN	NaN	NaN	14783	ellipse	1	0	829	492.76666666666665	27.633333333333333
Wes	ID011	16_12_22	0.3257677267332766	0.690675740577881	0.004797189277822339	NaN	NaN	NaN	NaN	NaN	NaN	NaN	NaN	NaN	14784	ellipse	1	0	830	492.8	27.666666666666668
Wes	ID011	16_12_22	0.3258349251466677	0.692471840057312	0.0017973561046088651	NaN	NaN	NaN	NaN	NaN	NaN	NaN	NaN	NaN	14785	ellipse	1	0	831	492.8333333333333	27.7
Wes	ID011	16_12_22	0.3215187583756105	0.6826656897016599	0.010714003938455247	NaN	NaN	NaN	NaN	NaN	NaN	NaN	NaN	NaN	14786	ellipse	1	0	832	492.8666666666667	27.733333333333334
Wes	ID011	16_12_22	0.2889861046110842	0.704999145786926	0.03946082641905842	NaN	NaN	NaN	NaN	NaN	NaN	NaN	NaN	NaN	14787	ellipse	1	0	833	492.9	27.766666666666666
Wes	ID011	16_12_22	0.2831918263243409	0.7069504355644529	0.006114016082748363	NaN	NaN	NaN	NaN	NaN	NaN	NaN	NaN	NaN	14788	ellipse	1	0	834	492.93333333333334	27.8
Wes	ID011	16_12_22	0.2737343469815676	0.7114055635828245	0.010454285302164992	NaN	NaN	NaN	NaN	NaN	NaN	NaN	NaN	NaN	14789	ellipse	1	0	835	492.96666666666664	27.833333333333332
Wes	ID011	16_12_22	0.26895463794757113	0.7237746360673216	0.01326045144693091	NaN	NaN	NaN	NaN	NaN	NaN	NaN	NaN	NaN	14790	ellipse	1	0	836	493.0	27.866666666666667
Wes	ID011	16_12_22	0.27568715823260526	0.7192284732172238	0.00812369534436178	NaN	NaN	NaN	NaN	NaN	NaN	NaN	NaN	NaN	14791	ellipse	1	0	837	493.0333333333333	27.9
Wes	ID011	16_12_22	0.2599827622336428	0.7159542622221067	0.016042085629143547	NaN	NaN	NaN	NaN	NaN	NaN	NaN	NaN	NaN	14792	ellipse	1	0	838	493.06666666666666	27.933333333333334
Wes	ID011	16_12_22	0.24960098773309358	0.7049945813663938	0.015096219600924367	NaN	NaN	NaN	NaN	NaN	NaN	NaN	NaN	NaN	14793	ellipse	1	0	839	493.09999999999997	27.966666666666665
Wes	ID011	16_12_22	0.24598545951373296	0.6867736681806638	0.018576160034487862	NaN	NaN	NaN	NaN	NaN	NaN	NaN	NaN	NaN	14794	ellipse	1	0	840	493.1333333333333	28.0
Wes	ID011	16_12_22	0.230079721853516	0.6886166797600097	0.01601215732489684	NaN	NaN	NaN	NaN	NaN	NaN	NaN	NaN	NaN	14795	ellipse	1	0	841	493.1666666666667	28.03333333333333
Wes	ID011	16_12_22	0.21910203689459262	0.6879419062579957	0.010998403808571167	NaN	NaN	NaN	NaN	NaN	NaN	NaN	NaN	NaN	14796	ellipse	1	0	842	493.2	28.066666666666666
Wes	ID011	16_12_22	0.21327276471710244	0.6843722758228759	0.006835398712774178	NaN	NaN	NaN	NaN	NaN	NaN	NaN	NaN	NaN	14797	ellipse	1	0	843	493.23333333333335	28.099999999999998
Wes	ID011	16_12_22	0.1959994759496464	0.6636716143935546	0.02696078427003398	NaN	NaN	NaN	NaN	NaN	NaN	NaN	NaN	NaN	14798	ellipse	1	0	844	493.26666666666665	28.133333333333333
Wes	ID011	16_12_22	0.1815632281218873	0.6505628522039184	0.019499869165943515	NaN	NaN	NaN	NaN	NaN	NaN	NaN	NaN	NaN	14799	ellipse	1	0	845	493.3	28.166666666666668
Wes	ID011	16_12_22	0.1716830327220462	0.6305202280679931	0.02234558218961895	NaN	NaN	NaN	NaN	NaN	NaN	NaN	NaN	NaN	14800	ellipse	1	0	846	493.3333333333333	28.2
Wes	ID011	16_12_22	0.17501556686840836	0.6426770549977414	0.012605325257069842	NaN	NaN	NaN	NaN	NaN	NaN	NaN	NaN	NaN	14801	ellipse	1	0	847	493.3666666666667	28.233333333333334
Wes	ID011	16_12_22	0.14694057691143803	0.5942974938820798	0.05593556109335122	NaN	NaN	NaN	NaN	NaN	NaN	NaN	NaN	NaN	14802	ellipse	1	0	848	493.4	28.266666666666666
Wes	ID011	16_12_22	0.1364687818948367	0.6358570499858396	0.042858548673645934	NaN	NaN	NaN	NaN	NaN	NaN	NaN	NaN	NaN	14803	ellipse	1	0	849	493.43333333333334	28.3
Wes	ID011	16_12_22	0.11455373102502442	0.6441706348274536	0.023438966435087836	NaN	NaN	NaN	NaN	NaN	NaN	NaN	NaN	NaN	14804	ellipse	1	0	850	493.46666666666664	28.333333333333332
Wes	ID011	16_12_22	0.10159153745025673	0.6662842379904172	0.025632594623228908	NaN	NaN	NaN	NaN	NaN	NaN	NaN	NaN	NaN	14805	ellipse	1	0	851	493.5	28.366666666666667
Wes	ID011	16_12_22	0.09563801160272245	0.6524444077788694	0.015066033661907584	NaN	NaN	NaN	NaN	NaN	NaN	NaN	NaN	NaN	14806	ellipse	1	0	852	493.5333333333333	28.4
Wes	ID011	16_12_22	0.07446898991101092	0.6527230910102539	0.0211708559989342	NaN	NaN	NaN	NaN	NaN	NaN	NaN	NaN	NaN	14807	ellipse	1	0	853	493.56666666666666	28.433333333333334
Wes	ID011	16_12_22	0.07945714081597899	0.6399721286745605	0.013691920608044925	NaN	NaN	NaN	NaN	NaN	NaN	NaN	NaN	NaN	14808	ellipse	1	0	854	493.59999999999997	28.466666666666665
Wes	ID011	16_12_22	0.07333295635632364	0.6583553323681031	0.01937647577177437	NaN	NaN	NaN	NaN	NaN	NaN	NaN	NaN	NaN	14809	ellipse	1	0	855	493.6333333333333	28.5
Wes	ID011	16_12_22	0.06695164287335231	0.6649790672971192	0.00919755544575949	NaN	NaN	NaN	NaN	NaN	NaN	NaN	NaN	NaN	14810	ellipse	1	0	856	493.6666666666667	28.53333333333333
Wes	ID011	16_12_22	0.06086118440985144	0.644007330003967	0.021838210764360218	NaN	NaN	NaN	NaN	NaN	NaN	NaN	NaN	NaN	14811	ellipse	1	0	857	493.7	28.566666666666666
Wes	ID011	16_12_22	0.051442502641601884	0.6308301015063473	0.016197250295344502	NaN	NaN	NaN	NaN	NaN	NaN	NaN	NaN	NaN	14812	ellipse	1	0	858	493.73333333333335	28.599999999999998
Wes	ID011	16_12_22	0.05085039586700457	0.6298259289892578	0.0011657413420660303	NaN	NaN	NaN	NaN	NaN	NaN	NaN	NaN	NaN	14813	ellipse	1	0	859	493.76666666666665	28.633333333333333
Wes	ID011	16_12_22	0.049548775278564605	0.6145201590501097	0.015361015903460975	NaN	NaN	NaN	NaN	NaN	NaN	NaN	NaN	NaN	14814	ellipse	1	0	860	493.8	28.666666666666668
Wes	ID011	16_12_22	0.047186687653137493	0.6351379001730955	0.020752607232939525	NaN	NaN	NaN	NaN	NaN	NaN	NaN	NaN	NaN	14815	ellipse	1	0	861	493.8333333333333	28.7
Wes	ID011	16_12_22	0.043941131075805995	0.631812973394287	0.004646372303324111	NaN	NaN	NaN	NaN	NaN	NaN	NaN	NaN	NaN	14816	ellipse	1	0	862	493.8666666666667	28.733333333333334
Wes	ID011	16_12_22	0.006176383486755643	0.600416860342285	0.049111017859934165	NaN	NaN	NaN	NaN	NaN	NaN	NaN	NaN	NaN	14817	ellipse	1	0	863	493.9	28.766666666666666
Wes	ID011	16_12_22	-0.0063881983438718315	0.5581308006371457	0.044113258346727705	NaN	NaN	NaN	NaN	NaN	NaN	NaN	NaN	NaN	14818	ellipse	1	0	864	493.93333333333334	28.8
Wes	ID011	16_12_22	-0.02525827356085175	0.5248668252717894	0.03824358502809995	NaN	NaN	NaN	NaN	NaN	NaN	NaN	NaN	NaN	14819	ellipse	1	0	865	493.96666666666664	28.833333333333332
Wes	ID011	16_12_22	-0.03190914143414281	0.5196854472309571	0.008430938374225861	NaN	NaN	NaN	NaN	NaN	NaN	NaN	NaN	NaN	14820	ellipse	1	0	866	494.0	28.866666666666667
Wes	ID011	16_12_22	-0.029262284683288176	0.5377747529580077	0.01828192638499154	NaN	NaN	NaN	NaN	NaN	NaN	NaN	NaN	NaN	14821	ellipse	1	0	867	494.0333333333333	28.9
Wes	ID011	16_12_22	-0.02078083059765623	0.5417057333519284	0.009348137261726092	NaN	NaN	NaN	NaN	NaN	NaN	NaN	NaN	NaN	14822	ellipse	1	0	868	494.06666666666666	28.933333333333334
Wes	ID011	16_12_22	-0.021600651241027613	0.5729185088458859	0.031223540156803047	NaN	NaN	NaN	NaN	NaN	NaN	NaN	NaN	NaN	14823	ellipse	1	0	869	494.09999999999997	28.966666666666665
Wes	ID011	16_12_22	-0.015251795859618777	0.583267318087036	0.012141079744559705	NaN	NaN	NaN	NaN	NaN	NaN	NaN	NaN	NaN	14824	ellipse	1	0	870	494.1333333333333	29.0
Wes	ID011	16_12_22	-0.03034177013915995	0.5958341821279296	0.019637550651227312	NaN	NaN	NaN	NaN	NaN	NaN	NaN	NaN	NaN	14825	ellipse	1	0	871	494.1666666666667	29.03333333333333
Wes	ID011	16_12_22	-0.05994482665875234	0.5840194331591797	0.031873645045660495	NaN	NaN	NaN	NaN	NaN	NaN	NaN	NaN	NaN	14826	ellipse	1	0	872	494.2	29.066666666666666
Wes	ID011	16_12_22	-0.06346653067828356	0.5753125474150389	0.009392138125193045	NaN	NaN	NaN	NaN	NaN	NaN	NaN	NaN	NaN	14827	ellipse	1	0	873	494.23333333333335	29.099999999999998
Wes	ID011	16_12_22	-0.07145299871508781	0.5771494731003415	0.00819499650251422	NaN	NaN	NaN	NaN	NaN	NaN	NaN	NaN	NaN	14828	ellipse	1	0	874	494.26666666666665	29.133333333333333
Wes	ID011	16_12_22	-0.08016267382733133	0.5922668339030759	0.017446863276843912	NaN	NaN	NaN	NaN	NaN	NaN	NaN	NaN	NaN	14829	ellipse	1	0	875	494.3	29.166666666666668
Wes	ID011	16_12_22	-0.10348128401080281	0.5986451044390257	0.024175192158873645	NaN	NaN	NaN	NaN	NaN	NaN	NaN	NaN	NaN	14830	ellipse	1	0	876	494.3333333333333	29.2
Wes	ID011	16_12_22	-0.13083484194476291	0.5897607134519651	0.028760207489819604	NaN	NaN	NaN	NaN	NaN	NaN	NaN	NaN	NaN	14831	ellipse	1	0	877	494.3666666666667	29.233333333333334
Wes	ID011	16_12_22	-0.13276381677746585	0.5912061132871704	0.00241042000257483	NaN	NaN	NaN	NaN	NaN	NaN	NaN	NaN	NaN	14832	ellipse	1	0	878	494.4	29.266666666666666
Wes	ID011	16_12_22	-0.1327881603536376	0.5872046379539184	0.004001549381467776	NaN	NaN	NaN	NaN	NaN	NaN	NaN	NaN	NaN	14833	ellipse	1	0	879	494.43333333333334	29.3
Wes	ID011	16_12_22	-0.136292874585632	0.5826851008902585	0.005719198992668451	NaN	NaN	NaN	NaN	NaN	NaN	NaN	NaN	NaN	14834	ellipse	1	0	880	494.46666666666664	29.333333333333332
Wes	ID011	16_12_22	-0.14515951504840086	0.598810691472778	0.0184024994153254	NaN	NaN	NaN	NaN	NaN	NaN	NaN	NaN	NaN	14835	ellipse	1	0	881	494.5	29.366666666666667
Wes	ID011	16_12_22	-0.15519211137823463	0.5983512064725343	0.010043112843279375	NaN	NaN	NaN	NaN	NaN	NaN	NaN	NaN	NaN	14836	ellipse	1	0	882	494.5333333333333	29.4
Wes	ID011	16_12_22	-0.156516046911499	0.5837965372898557	0.014614759673475749	NaN	NaN	NaN	NaN	NaN	NaN	NaN	NaN	NaN	14837	ellipse	1	0	883	494.56666666666666	29.433333333333334
Wes	ID011	16_12_22	-0.1655776895625607	0.6001031832201535	0.018655296004932206	NaN	NaN	NaN	NaN	NaN	NaN	NaN	NaN	NaN	14838	ellipse	1	0	884	494.59999999999997	29.466666666666665
Wes	ID011	16_12_22	-0.17931431315429647	0.6465147183496702	0.04840170886218164	NaN	NaN	NaN	NaN	NaN	NaN	NaN	NaN	NaN	14839	ellipse	1	0	885	494.6333333333333	29.5
Wes	ID011	16_12_22	-0.1830781850409542	0.6486242413723144	0.004314721191715447	NaN	NaN	NaN	NaN	NaN	NaN	NaN	NaN	NaN	14840	ellipse	1	0	886	494.6666666666667	29.53333333333333
Wes	ID011	16_12_22	-0.18750922306207274	0.6562156334541625	0.008789956295963179	NaN	NaN	NaN	NaN	NaN	NaN	NaN	NaN	NaN	14841	ellipse	1	0	887	494.7	29.566666666666666
Wes	ID011	16_12_22	-0.2079106613676145	0.6457040265473633	0.02295021927341643	NaN	NaN	NaN	NaN	NaN	NaN	NaN	NaN	NaN	14842	ellipse	1	0	888	494.73333333333335	29.599999999999998
Wes	ID011	16_12_22	-0.2084804531973874	0.6480579996473996	0.002421952122766019	NaN	NaN	NaN	NaN	NaN	NaN	NaN	NaN	NaN	14843	ellipse	1	0	889	494.76666666666665	29.633333333333333
Wes	ID011	16_12_22	-0.210837722823364	0.6498398987073974	0.002954976201185545	NaN	NaN	NaN	NaN	NaN	NaN	NaN	NaN	NaN	14844	ellipse	1	0	890	494.8	29.666666666666668
Wes	ID011	16_12_22	-0.21186649249554446	0.6450670363041993	0.004882477092446114	NaN	NaN	NaN	NaN	NaN	NaN	NaN	NaN	NaN	14845	ellipse	1	0	891	494.8333333333333	29.7
Wes	ID011	16_12_22	-0.212235449821899	0.6443651298579098	0.0007929704710853689	NaN	NaN	NaN	NaN	NaN	NaN	NaN	NaN	NaN	14846	ellipse	1	0	892	494.8666666666667	29.733333333333334
Wes	ID011	16_12_22	-0.2116722510440061	0.6495079639031371	0.005173580470058345	NaN	NaN	NaN	NaN	NaN	NaN	NaN	NaN	NaN	14847	ellipse	1	0	893	494.9	29.766666666666666
Wes	ID011	16_12_22	-0.21816158914624006	0.6294995729212034	0.02103442936452123	NaN	NaN	NaN	NaN	NaN	NaN	NaN	NaN	NaN	14848	ellipse	1	0	894	494.93333333333334	29.8
Wes	ID011	16_12_22	-0.21000319460272188	0.6379919309003297	0.011776227985791428	NaN	NaN	NaN	NaN	NaN	NaN	NaN	NaN	NaN	14849	ellipse	1	0	895	494.96666666666664	29.833333333333332
Wes	ID011	16_12_22	-0.21026285941522183	0.6424201795533446	0.004435855266775427	NaN	NaN	NaN	NaN	NaN	NaN	NaN	NaN	NaN	14850	ellipse	1	0	896	495.0	29.866666666666667
Wes	ID011	16_12_22	-0.20893182367224084	0.6387582463919066	0.0038963329719022377	NaN	NaN	NaN	NaN	NaN	NaN	NaN	NaN	NaN	14851	ellipse	1	0	897	495.0333333333333	29.9
Wes	ID011	16_12_22	-0.20724679175909388	0.6339645905173947	0.005081187773696789	NaN	NaN	NaN	NaN	NaN	NaN	NaN	NaN	NaN	14852	ellipse	1	0	898	495.06666666666666	29.933333333333334
Wes	ID011	16_12_22	-0.20800600704095462	0.6331670848188478	0.0011011008961152357	NaN	NaN	NaN	NaN	NaN	NaN	NaN	NaN	NaN	14853	ellipse	1	0	899	495.09999999999997	29.966666666666665
Wes	ID011	16_12_22	-0.21343563884295635	0.6298165465692747	0.006380204390704184	NaN	NaN	NaN	NaN	NaN	NaN	NaN	NaN	NaN	14854	ellipse	1	0	900	495.1333333333333	30.0
Wes	ID011	16_12_22	-0.22146648319049067	0.6319980860047605	0.008321873301300837	NaN	NaN	NaN	NaN	NaN	NaN	NaN	NaN	NaN	14855	ellipse	1	0	901	495.1666666666667	30.03333333333333
Wes	ID011	16_12_22	-0.21368921776141336	0.6448712733791502	0.015040106739330917	NaN	NaN	NaN	NaN	NaN	NaN	NaN	NaN	NaN	14856	ellipse	1	0	902	495.2	30.066666666666666
Wes	ID011	16_12_22	-0.21327765917675778	0.6496162421013181	0.004762783707345459	NaN	NaN	NaN	NaN	NaN	NaN	NaN	NaN	NaN	14857	ellipse	1	0	903	495.23333333333335	30.099999999999998
Wes	ID011	16_12_22	-0.22333257045141597	0.6311468215755003	0.021029045040152152	NaN	NaN	NaN	NaN	NaN	NaN	NaN	NaN	NaN	14858	ellipse	1	0	904	495.26666666666665	30.133333333333333
Wes	ID011	16_12_22	-0.22223406657666	0.6294070166159669	0.0020575791746785615	NaN	NaN	NaN	NaN	NaN	NaN	NaN	NaN	NaN	14859	ellipse	1	0	905	495.3	30.166666666666668
Wes	ID011	16_12_22	-0.22719204159033168	0.627536872092346	0.0052989580839464916	NaN	NaN	NaN	NaN	NaN	NaN	NaN	NaN	NaN	14860	ellipse	1	0	906	495.3333333333333	30.2
Wes	ID011	16_12_22	-0.2266557221777954	0.6284155230447999	0.0010294008007143633	NaN	NaN	NaN	NaN	NaN	NaN	NaN	NaN	NaN	14861	ellipse	1	0	907	495.3666666666667	30.233333333333334
Wes	ID011	16_12_22	-0.2295067099580077	0.6322321393464962	0.004763894553544873	NaN	NaN	NaN	NaN	NaN	NaN	NaN	NaN	NaN	14862	ellipse	1	0	908	495.4	30.266666666666666
Wes	ID011	16_12_22	-0.23223775490978982	0.6319455951686401	0.0027460360694131106	NaN	NaN	NaN	NaN	NaN	NaN	NaN	NaN	NaN	14863	ellipse	1	0	909	495.43333333333334	30.3
Wes	ID011	16_12_22	-0.23836726452673318	0.6354175977201537	0.0070445503661992525	NaN	NaN	NaN	NaN	NaN	NaN	NaN	NaN	NaN	14864	ellipse	1	0	910	495.46666666666664	30.333333333333332
Wes	ID011	16_12_22	-0.2319403068384398	0.627572880298767	0.010141270953313564	NaN	NaN	NaN	NaN	NaN	NaN	NaN	NaN	NaN	14865	ellipse	1	0	911	495.5	30.366666666666667
Wes	ID011	16_12_22	-0.2235628201093749	0.6246590049467771	0.008869777531741887	NaN	NaN	NaN	NaN	NaN	NaN	NaN	NaN	NaN	14866	ellipse	1	0	912	495.5333333333333	30.4
Wes	ID011	16_12_22	-0.23410739227557364	0.605793240571411	0.021612613623414528	NaN	NaN	NaN	NaN	NaN	NaN	NaN	NaN	NaN	14867	ellipse	1	0	913	495.56666666666666	30.433333333333334
Wes	ID011	16_12_22	-0.2438110967481686	0.6028955942702026	0.010127103958109953	NaN	NaN	NaN	NaN	NaN	NaN	NaN	NaN	NaN	14868	ellipse	1	0	914	495.59999999999997	30.466666666666665
Wes	ID011	16_12_22	-0.24190291538677977	0.6044515545138549	0.002462147109288626	NaN	NaN	NaN	NaN	NaN	NaN	NaN	NaN	NaN	14869	ellipse	1	0	915	495.6333333333333	30.5
Wes	ID011	16_12_22	-0.24919787371295143	0.5962612090266113	0.01096805252453658	NaN	NaN	NaN	NaN	NaN	NaN	NaN	NaN	NaN	14870	ellipse	1	0	916	495.6666666666667	30.53333333333333
Wes	ID011	16_12_22	-0.24759221200128145	0.5936744504794311	0.0030445803181608742	NaN	NaN	NaN	NaN	NaN	NaN	NaN	NaN	NaN	14871	ellipse	1	0	917	495.7	30.566666666666666
Wes	ID011	16_12_22	-0.25914095668457016	0.5705630142723388	0.025836253352881634	NaN	NaN	NaN	NaN	NaN	NaN	NaN	NaN	NaN	14872	ellipse	1	0	918	495.73333333333335	30.599999999999998
Wes	ID011	16_12_22	-0.2577442440017088	0.5658583645982054	0.004907599706046678	NaN	NaN	NaN	NaN	NaN	NaN	NaN	NaN	NaN	14873	ellipse	1	0	919	495.76666666666665	30.633333333333333
Wes	ID011	16_12_22	-0.2574391885628051	0.575438068979675	0.009584560232851197	NaN	NaN	NaN	NaN	NaN	NaN	NaN	NaN	NaN	14874	ellipse	1	0	920	495.8	30.666666666666668
Wes	ID011	16_12_22	-0.27552215481689446	0.5406148368447266	0.039238388917882935	NaN	NaN	NaN	NaN	NaN	NaN	NaN	NaN	NaN	14875	ellipse	1	0	921	495.8333333333333	30.7
Wes	ID011	16_12_22	-0.28451304894970697	0.5413699948638917	0.009022551797654134	NaN	NaN	NaN	NaN	NaN	NaN	NaN	NaN	NaN	14876	ellipse	1	0	922	495.8666666666667	30.733333333333334
Wes	ID011	16_12_22	-0.2815507400242918	0.5476770097237549	0.0069680492687788365	NaN	NaN	NaN	NaN	NaN	NaN	NaN	NaN	NaN	14877	ellipse	1	0	923	495.9	30.766666666666666
Wes	ID011	16_12_22	-0.27946429268322737	0.551377994038635	0.004248593579765344	NaN	NaN	NaN	NaN	NaN	NaN	NaN	NaN	NaN	14878	ellipse	1	0	924	495.93333333333334	30.8
Wes	ID011	16_12_22	-0.2843373187592162	0.5704613291260374	0.01969568636009806	NaN	NaN	NaN	NaN	NaN	NaN	NaN	NaN	NaN	14879	ellipse	1	0	925	495.96666666666664	30.833333333333332
Wes	ID011	16_12_22	-0.27940241942712385	0.571351137550903	0.005014478083594278	NaN	NaN	NaN	NaN	NaN	NaN	NaN	NaN	NaN	14880	ellipse	1	0	926	496.0	30.866666666666667
Wes	ID011	16_12_22	-0.28172165221533163	0.5763570389801633	0.005517054453725111	NaN	NaN	NaN	NaN	NaN	NaN	NaN	NaN	NaN	14881	ellipse	1	0	927	496.0333333333333	30.9
Wes	ID011	16_12_22	-0.28933409134741206	0.5687983585787961	0.010727668849738142	NaN	NaN	NaN	NaN	NaN	NaN	NaN	NaN	NaN	14882	ellipse	1	0	928	496.06666666666666	30.933333333333334
Wes	ID011	16_12_22	-0.28363008715563964	0.5782107008740844	0.011005809888573878	NaN	NaN	NaN	NaN	NaN	NaN	NaN	NaN	NaN	14883	ellipse	1	0	929	496.09999999999997	30.966666666666665
Wes	ID011	16_12_22	-0.2883040537806396	0.5552341686516113	0.023447110631844553	NaN	NaN	NaN	NaN	NaN	NaN	NaN	NaN	NaN	14884	ellipse	1	0	930	496.1333333333333	31.0
Wes	ID011	16_12_22	-0.2886730111069946	0.5584376311284789	0.003224639723964418	NaN	NaN	NaN	NaN	NaN	NaN	NaN	NaN	NaN	14885	ellipse	1	0	931	496.1666666666667	31.03333333333333
Wes	ID011	16_12_22	-0.2897317030915527	0.5630920721767576	0.004773326951935046	NaN	NaN	NaN	NaN	NaN	NaN	NaN	NaN	NaN	14886	ellipse	1	0	932	496.2	31.066666666666666
Wes	ID011	16_12_22	-0.2917291442322387	0.5526902649416501	0.010591853703051246	NaN	NaN	NaN	NaN	NaN	NaN	NaN	NaN	NaN	14887	ellipse	1	0	933	496.23333333333335	31.099999999999998
Wes	ID011	16_12_22	-0.2945349949649656	0.5501595473354493	0.0037785354221812986	NaN	NaN	NaN	NaN	NaN	NaN	NaN	NaN	NaN	14888	ellipse	1	0	934	496.26666666666665	31.133333333333333
Wes	ID011	16_12_22	-0.2953190609808347	0.5514003089834594	0.0014677360063763724	NaN	NaN	NaN	NaN	NaN	NaN	NaN	NaN	NaN	14889	ellipse	1	0	935	496.3	31.166666666666668
Wes	ID011	16_12_22	-0.306686243158508	0.5460160678078614	0.01257787278109531	NaN	NaN	NaN	NaN	NaN	NaN	NaN	NaN	NaN	14890	ellipse	1	0	936	496.3333333333333	31.2
Wes	ID011	16_12_22	-0.31884104145690895	0.5203660530480958	0.028384192411463862	NaN	NaN	NaN	NaN	NaN	NaN	NaN	NaN	NaN	14891	ellipse	1	0	937	496.3666666666667	31.233333333333334
Wes	ID011	16_12_22	-0.32361086091308566	0.5245077575232542	0.006317032024936149	NaN	NaN	NaN	NaN	NaN	NaN	NaN	NaN	NaN	14892	ellipse	1	0	938	496.4	31.266666666666666
Wes	ID011	16_12_22	-0.32598030232714814	0.5247666615989988	0.0023835444059449686	NaN	NaN	NaN	NaN	NaN	NaN	NaN	NaN	NaN	14893	ellipse	1	0	939	496.43333333333334	31.3
Wes	ID011	16_12_22	-0.3284549789923705	0.5426277462994382	0.018031704613642844	NaN	NaN	NaN	NaN	NaN	NaN	NaN	NaN	NaN	14894	ellipse	1	0	940	496.46666666666664	31.333333333333332
Wes	ID011	16_12_22	-0.33218867498773186	0.542021692684326	0.0037825635183256134	NaN	NaN	NaN	NaN	NaN	NaN	NaN	NaN	NaN	14895	ellipse	1	0	941	496.5	31.366666666666667
Wes	ID011	16_12_22	-0.33383567006311	0.5265485606589966	0.01556054007583266	NaN	NaN	NaN	NaN	NaN	NaN	NaN	NaN	NaN	14896	ellipse	1	0	942	496.5333333333333	31.4
Wes	ID011	16_12_22	-0.3403919529998167	0.5247240603406982	0.006805413092356911	NaN	NaN	NaN	NaN	NaN	NaN	NaN	NaN	NaN	14897	ellipse	1	0	943	496.56666666666666	31.433333333333334
Wes	ID011	16_12_22	-0.34415810709674055	0.5265399389757688	0.004181068272473193	NaN	NaN	NaN	NaN	NaN	NaN	NaN	NaN	NaN	14898	ellipse	1	0	944	496.59999999999997	31.466666666666665
Wes	ID011	16_12_22	-0.343993534378662	0.5439917473018188	0.017452584279376022	NaN	NaN	NaN	NaN	NaN	NaN	NaN	NaN	NaN	14899	ellipse	1	0	945	496.6333333333333	31.5
Wes	ID011	16_12_22	-0.3491434686336059	0.5427854723867185	0.005289321506681646	NaN	NaN	NaN	NaN	NaN	NaN	NaN	NaN	NaN	14900	ellipse	1	0	946	496.6666666666667	31.53333333333333
Wes	ID011	16_12_22	-0.3545512926486203	0.5667347333403931	0.024552223133650696	NaN	NaN	NaN	NaN	NaN	NaN	NaN	NaN	NaN	14901	ellipse	1	0	947	496.7	31.566666666666666
Wes	ID011	16_12_22	-0.34849050291857875	0.558695267309631	0.010068077582714332	NaN	NaN	NaN	NaN	NaN	NaN	NaN	NaN	NaN	14902	ellipse	1	0	948	496.73333333333335	31.599999999999998
Wes	ID011	16_12_22	-0.35856341829644744	0.5431189286644895	0.018549553897542464	NaN	NaN	NaN	NaN	NaN	NaN	NaN	NaN	NaN	14903	ellipse	1	0	949	496.76666666666665	31.633333333333333
Wes	ID011	16_12_22	-0.3604234196633298	0.5217944630957638	0.021405430079224567	NaN	NaN	NaN	NaN	NaN	NaN	NaN	NaN	NaN	14904	ellipse	1	0	950	496.8	31.666666666666668
Wes	ID011	16_12_22	-0.36647634844689936	0.5447976211046752	0.023786198209085646	NaN	NaN	NaN	NaN	NaN	NaN	NaN	NaN	NaN	14905	ellipse	1	0	951	496.8333333333333	31.7
Wes	ID011	16_12_22	-0.36980964333001687	0.5675160099881591	0.02296162120232413	NaN	NaN	NaN	NaN	NaN	NaN	NaN	NaN	NaN	14906	ellipse	1	0	952	496.8666666666667	31.733333333333334
Wes	ID011	16_12_22	-0.3768091822161863	0.5481666706152954	0.02057645447557109	NaN	NaN	NaN	NaN	NaN	NaN	NaN	NaN	NaN	14907	ellipse	1	0	953	496.9	31.766666666666666
Wes	ID011	16_12_22	-0.3825846956629637	0.5263028426870116	0.022613790643134412	NaN	NaN	NaN	NaN	NaN	NaN	NaN	NaN	NaN	14908	ellipse	1	0	954	496.93333333333334	31.8
Wes	ID011	16_12_22	-0.3778856247250366	0.5263560942598877	0.0046993726612905296	NaN	NaN	NaN	NaN	NaN	NaN	NaN	NaN	NaN	14909	ellipse	1	0	955	496.96666666666664	31.833333333333332
Wes	ID011	16_12_22	-0.38297191067144754	0.5383980499395751	0.013072069511757186	NaN	NaN	NaN	NaN	NaN	NaN	NaN	NaN	NaN	14910	ellipse	1	0	956	497.0	31.866666666666667
Wes	ID011	16_12_22	-0.380246190876953	0.5459481086577149	0.008027012834514402	NaN	NaN	NaN	NaN	NaN	NaN	NaN	NaN	NaN	14911	ellipse	1	0	957	497.0333333333333	31.9
Wes	ID011	16_12_22	-0.38241809431353735	0.5487024828699951	0.0035076690036434576	NaN	NaN	NaN	NaN	NaN	NaN	NaN	NaN	NaN	14912	ellipse	1	0	958	497.06666666666666	31.933333333333334
Wes	ID011	16_12_22	-0.3879980984141844	0.5638193365148925	0.016113835976715295	NaN	NaN	NaN	NaN	NaN	NaN	NaN	NaN	NaN	14913	ellipse	1	0	959	497.09999999999997	31.966666666666665
Wes	ID011	16_12_22	-0.3922731854004513	0.5642156803644407	0.004293420220200113	NaN	NaN	NaN	NaN	NaN	NaN	NaN	NaN	NaN	14914	ellipse	1	0	960	497.1333333333333	32.0
Wes	ID011	16_12_22	-0.3990450104178467	0.534828673083374	0.030157151904708916	NaN	NaN	NaN	NaN	NaN	NaN	NaN	NaN	NaN	14915	ellipse	1	0	961	497.1666666666667	32.03333333333333
Wes	ID011	16_12_22	-0.3900145579737546	0.5249644531553952	0.013373552487373826	NaN	NaN	NaN	NaN	NaN	NaN	NaN	NaN	NaN	14916	ellipse	1	0	962	497.2	32.06666666666666
Wes	ID011	16_12_22	-0.40238363045825176	0.5264735012991331	0.012460785706642382	NaN	NaN	NaN	NaN	NaN	NaN	NaN	NaN	NaN	14917	ellipse	1	0	963	497.23333333333335	32.1
Wes	ID011	16_12_22	-0.3887324629620359	0.5304699050540158	0.014224120956381857	NaN	NaN	NaN	NaN	NaN	NaN	NaN	NaN	NaN	14918	ellipse	1	0	964	497.26666666666665	32.13333333333333
Wes	ID011	16_12_22	-0.4067669956427	0.5434054728423461	0.022193992047768923	NaN	NaN	NaN	NaN	NaN	NaN	NaN	NaN	NaN	14919	ellipse	1	0	965	497.3	32.166666666666664
Wes	ID011	16_12_22	-0.41591257291577133	0.5437265037531125	0.009151210002146484	NaN	NaN	NaN	NaN	NaN	NaN	NaN	NaN	NaN	14920	ellipse	1	0	966	497.3333333333333	32.2
Wes	ID011	16_12_22	-0.41347162224670386	0.5349176792837524	0.009140767402183317	NaN	NaN	NaN	NaN	NaN	NaN	NaN	NaN	NaN	14921	ellipse	1	0	967	497.3666666666667	32.233333333333334
Wes	ID011	16_12_22	-0.4024122848760374	0.5341402063197629	0.01108663191812347	NaN	NaN	NaN	NaN	NaN	NaN	NaN	NaN	NaN	14922	ellipse	1	0	968	497.4	32.266666666666666
Wes	ID011	16_12_22	-0.3999933955728756	0.5282997766698605	0.006321522281571866	NaN	NaN	NaN	NaN	NaN	NaN	NaN	NaN	NaN	14923	ellipse	1	0	969	497.43333333333334	32.3
Wes	ID011	16_12_22	-0.4074481086176758	0.5336061691174927	0.009150439737444416	NaN	NaN	NaN	NaN	NaN	NaN	NaN	NaN	NaN	14924	ellipse	1	0	970	497.46666666666664	32.333333333333336
Wes	ID011	16_12_22	-0.40735022715515123	0.5243109802825314	0.009295704183024259	NaN	NaN	NaN	NaN	NaN	NaN	NaN	NaN	NaN	14925	ellipse	1	0	971	497.5	32.36666666666667
Wes	ID011	16_12_22	-0.42249370658648644	0.5230740223182981	0.015193914383481057	NaN	NaN	NaN	NaN	NaN	NaN	NaN	NaN	NaN	14926	ellipse	1	0	972	497.5333333333333	32.4
Wes	ID011	16_12_22	-0.44174136081304916	0.5183785014852296	0.019812120258041504	NaN	NaN	NaN	NaN	NaN	NaN	NaN	NaN	NaN	14927	ellipse	1	0	973	497.56666666666666	32.43333333333333
Wes	ID011	16_12_22	-0.44588433318279996	0.5158853135589601	0.004835308272717956	NaN	NaN	NaN	NaN	NaN	NaN	NaN	NaN	NaN	14928	ellipse	1	0	974	497.59999999999997	32.46666666666667
Wes	ID011	16_12_22	-0.43934453287579345	0.5381122664984739	0.02316908338780118	NaN	NaN	NaN	NaN	NaN	NaN	NaN	NaN	NaN	14929	ellipse	1	0	975	497.6333333333333	32.5
Wes	ID011	16_12_22	-0.441933827212158	0.515639595586975	0.02262134794959965	NaN	NaN	NaN	NaN	NaN	NaN	NaN	NaN	NaN	14930	ellipse	1	0	976	497.6666666666667	32.53333333333333
Wes	ID011	16_12_22	-0.43958365779589803	0.5050825980537716	0.010815428479777678	NaN	NaN	NaN	NaN	NaN	NaN	NaN	NaN	NaN	14931	ellipse	1	0	977	497.7	32.56666666666666
Wes	ID011	16_12_22	NaN	NaN	NaN	NaN	NaN	NaN	NaN	NaN	NaN	NaN	NaN	NaN	14932	ellipse	1	0	978	497.73333333333335	32.6
Wes	ID011	16_12_22	-0.44716465314208964	0.5096797302664795	NaN	NaN	NaN	NaN	NaN	NaN	NaN	NaN	NaN	NaN	14933	ellipse	1	0	979	497.76666666666665	32.63333333333333
Wes	ID011	16_12_22	-0.44838462131878654	0.5137156923326414	0.00421631499673004	NaN	NaN	NaN	NaN	NaN	NaN	NaN	NaN	NaN	14934	ellipse	1	0	980	497.8	32.666666666666664
Wes	ID011	16_12_22	-0.4577089717293701	0.4958644972100217	0.020139728843387893	NaN	NaN	NaN	NaN	NaN	NaN	NaN	NaN	NaN	14935	ellipse	1	0	981	497.8333333333333	32.7
Wes	ID011	16_12_22	-0.46088935852465784	0.49508347414117404	0.003274882776789565	NaN	NaN	NaN	NaN	NaN	NaN	NaN	NaN	NaN	14936	ellipse	1	0	982	497.8666666666667	32.733333333333334
Wes	ID011	16_12_22	-0.45560629533752417	0.5128246160131833	0.018511047284311258	NaN	NaN	NaN	NaN	NaN	NaN	NaN	NaN	NaN	14937	ellipse	1	0	983	497.9	32.766666666666666
Wes	ID011	16_12_22	-0.45786720497448696	0.515314000255676	0.003362847943824113	NaN	NaN	NaN	NaN	NaN	NaN	NaN	NaN	NaN	14938	ellipse	1	0	984	497.93333333333334	32.8
Wes	ID011	16_12_22	-0.4806981828977661	0.5167748684049069	0.022877667903059905	NaN	NaN	NaN	NaN	NaN	NaN	NaN	NaN	NaN	14939	ellipse	1	0	985	497.96666666666664	32.833333333333336
Wes	ID011	16_12_22	-0.4805285386013183	0.5181396301440429	0.0013752649897116403	NaN	NaN	NaN	NaN	NaN	NaN	NaN	NaN	NaN	14940	ellipse	1	0	986	498.0	32.86666666666667
Wes	ID011	16_12_22	-0.4915754506049801	0.5108974162329099	0.013209236433316491	NaN	NaN	NaN	NaN	NaN	NaN	NaN	NaN	NaN	14941	ellipse	1	0	987	498.0333333333333	32.9
Wes	ID011	16_12_22	-0.49955050759045383	0.49916127672888155	0.01418937998573465	NaN	NaN	NaN	NaN	NaN	NaN	NaN	NaN	NaN	14942	ellipse	1	0	988	498.06666666666666	32.93333333333333
Wes	ID011	16_12_22	-0.5102086831121215	0.48169780377258276	0.020458973413787312	NaN	NaN	NaN	NaN	NaN	NaN	NaN	NaN	NaN	14943	ellipse	1	0	989	498.09999999999997	32.96666666666667
Wes	ID011	16_12_22	-0.5096277338099364	0.5060870241497804	0.024396138479259782	NaN	NaN	NaN	NaN	NaN	NaN	NaN	NaN	NaN	14944	ellipse	1	0	990	498.1333333333333	33.0
Wes	ID011	16_12_22	-0.5123968155994869	0.51376361874823	0.008160754780421095	NaN	NaN	NaN	NaN	NaN	NaN	NaN	NaN	NaN	14945	ellipse	1	0	991	498.1666666666667	33.03333333333333
Wes	ID011	16_12_22	-0.5116294857922363	0.5030539667061156	0.01073710584358094	NaN	NaN	NaN	NaN	NaN	NaN	NaN	NaN	NaN	14946	ellipse	1	0	992	498.2	33.06666666666666
Wes	ID011	16_12_22	-0.5100278813432615	0.48443594893408193	0.018686779352545924	NaN	NaN	NaN	NaN	NaN	NaN	NaN	NaN	NaN	14947	ellipse	1	0	993	498.23333333333335	33.1
Wes	ID011	16_12_22	-0.5084394629980467	0.48751946858251927	0.0034685971604834953	NaN	NaN	NaN	NaN	NaN	NaN	NaN	NaN	NaN	14948	ellipse	1	0	994	498.26666666666665	33.13333333333333
Wes	ID011	16_12_22	-0.505415280816528	0.4768828472689206	0.011058182076449832	NaN	NaN	NaN	NaN	NaN	NaN	NaN	NaN	NaN	14949	ellipse	1	0	995	498.3	33.166666666666664
Wes	ID011	16_12_22	-0.5083745467949217	0.4552954203617552	0.021789315170585053	NaN	NaN	NaN	NaN	NaN	NaN	NaN	NaN	NaN	14950	ellipse	1	0	996	498.3333333333333	33.2
Wes	ID011	16_12_22	-0.5158832721493529	0.48024657162225326	0.02605649450084438	NaN	NaN	NaN	NaN	NaN	NaN	NaN	NaN	NaN	14951	ellipse	1	0	997	498.3666666666667	33.233333333333334
Wes	ID011	16_12_22	-0.5226426717997437	0.450369903449646	0.030631761045192715	NaN	NaN	NaN	NaN	NaN	NaN	NaN	NaN	NaN	14952	ellipse	1	0	998	498.4	33.266666666666666
Wes	ID011	16_12_22	-0.525612588092712	0.447728879013916	0.003974344330498058	NaN	NaN	NaN	NaN	NaN	NaN	NaN	NaN	NaN	14953	ellipse	1	0	999	498.43333333333334	33.3
Wes	ID011	16_12_22	-0.5224210438250121	0.4462510210771482	0.003517103765025434	NaN	NaN	NaN	NaN	NaN	NaN	NaN	NaN	NaN	14954	ellipse	1	0	1000	498.46666666666664	33.333333333333336
Wes	ID011	16_12_22	-0.533425100991455	0.439314876920593	0.013007665812237746	NaN	NaN	NaN	NaN	NaN	NaN	NaN	NaN	NaN	14955	ellipse	1	0	1001	498.5	33.36666666666667
Wes	ID011	16_12_22	-0.5362448985646973	0.44781611016186496	0.008956686048788912	NaN	NaN	NaN	NaN	NaN	NaN	NaN	NaN	NaN	14956	ellipse	1	0	1002	498.5333333333333	33.4
Wes	ID011	16_12_22	-0.5462536584761959	0.4413445225839232	0.011918754999788866	NaN	NaN	NaN	NaN	NaN	NaN	NaN	NaN	NaN	14957	ellipse	1	0	1003	498.56666666666666	33.43333333333333
Wes	ID011	16_12_22	-0.5505174612005916	0.44135846942443857	0.00426382553429722	NaN	NaN	NaN	NaN	NaN	NaN	NaN	NaN	NaN	14958	ellipse	1	0	1004	498.59999999999997	33.46666666666667
Wes	ID011	16_12_22	-0.5641002891782834	0.4360165759282224	0.014595514447818606	NaN	NaN	NaN	NaN	NaN	NaN	NaN	NaN	NaN	14959	ellipse	1	0	1005	498.6333333333333	33.5
Wes	ID011	16_12_22	-0.5821256930178831	0.42044201233550993	0.023821885204242364	NaN	NaN	NaN	NaN	NaN	NaN	NaN	NaN	NaN	14960	ellipse	1	0	1006	498.6666666666667	33.53333333333333
Wes	ID011	16_12_22	-0.5797554908670652	0.4223649012741699	0.003052107486010692	NaN	NaN	NaN	NaN	NaN	NaN	NaN	NaN	NaN	14961	ellipse	1	0	1007	498.7	33.56666666666666
Wes	ID011	16_12_22	-0.5813247640039365	0.42203017710180646	0.0016045742269119917	NaN	NaN	NaN	NaN	NaN	NaN	NaN	NaN	NaN	14962	ellipse	1	0	1008	498.73333333333335	33.6
Wes	ID011	16_12_22	-0.5691414380772093	0.40371772192651356	0.021994986819363526	NaN	NaN	NaN	NaN	NaN	NaN	NaN	NaN	NaN	14963	ellipse	1	0	1009	498.76666666666665	33.63333333333333
Wes	ID011	16_12_22	-0.5684139201601561	0.41176733111401376	0.008082418597865427	NaN	NaN	NaN	NaN	NaN	NaN	NaN	NaN	NaN	14964	ellipse	1	0	1010	498.8	33.666666666666664
Wes	ID011	16_12_22	-0.5699149805679626	0.40678704115551767	0.005201583453005556	NaN	NaN	NaN	NaN	NaN	NaN	NaN	NaN	NaN	14965	ellipse	1	0	1011	498.8333333333333	33.7
Wes	ID011	16_12_22	-0.5644646820841062	0.4130813770694579	0.008326128641850672	NaN	NaN	NaN	NaN	NaN	NaN	NaN	NaN	NaN	14966	ellipse	1	0	1012	498.8666666666667	33.733333333333334
Wes	ID011	16_12_22	-0.5695921746047667	0.38226190247802716	0.031243098336132986	NaN	NaN	NaN	NaN	NaN	NaN	NaN	NaN	NaN	14967	ellipse	1	0	1013	498.9	33.766666666666666
Wes	ID011	16_12_22	-0.567557203784149	0.4081264450028077	0.025944472749642587	NaN	NaN	NaN	NaN	NaN	NaN	NaN	NaN	NaN	14968	ellipse	1	0	1014	498.93333333333334	33.8
Wes	ID011	16_12_22	-0.5661947242552792	0.41262442785839815	0.004699808531820723	NaN	NaN	NaN	NaN	NaN	NaN	NaN	NaN	NaN	14969	ellipse	1	0	1015	498.96666666666664	33.833333333333336
Wes	ID011	16_12_22	-0.5672701524484558	0.4068930371434325	0.0058314136644791	NaN	NaN	NaN	NaN	NaN	NaN	NaN	NaN	NaN	14970	ellipse	1	0	1016	499.0	33.86666666666667
Wes	ID011	16_12_22	-0.569686252383514	0.41234701252160644	0.005965181164215868	NaN	NaN	NaN	NaN	NaN	NaN	NaN	NaN	NaN	14971	ellipse	1	0	1017	499.0333333333333	33.9
Wes	ID011	16_12_22	-0.5721098328966674	0.4228581122705686	0.010786888357462904	NaN	NaN	NaN	NaN	NaN	NaN	NaN	NaN	NaN	14972	ellipse	1	0	1018	499.06666666666666	33.93333333333333
Wes	ID011	16_12_22	-0.5741302229294738	0.41384870687670894	0.00923316638188496	NaN	NaN	NaN	NaN	NaN	NaN	NaN	NaN	NaN	14973	ellipse	1	0	1019	499.09999999999997	33.96666666666667
Wes	ID011	16_12_22	-0.573217212033569	0.4158007573909912	0.0021550151058288484	NaN	NaN	NaN	NaN	NaN	NaN	NaN	NaN	NaN	14974	ellipse	1	0	1020	499.1333333333333	34.0
Wes	ID011	16_12_22	-0.5739603250541077	0.4202297667807615	0.0044909176273861505	NaN	NaN	NaN	NaN	NaN	NaN	NaN	NaN	NaN	14975	ellipse	1	0	1021	499.1666666666667	34.03333333333333
Wes	ID011	16_12_22	-0.5735089545792538	0.42163408683117654	0.0014750763063541715	NaN	NaN	NaN	NaN	NaN	NaN	NaN	NaN	NaN	14976	ellipse	1	0	1022	499.2	34.06666666666666
Wes	ID011	16_12_22	-0.5741752331874999	0.4239388656210328	0.0023991524449224876	NaN	NaN	NaN	NaN	NaN	NaN	NaN	NaN	NaN	14977	ellipse	1	0	1023	499.23333333333335	34.1
Wes	ID011	16_12_22	-0.5720616529021605	0.4255257624927369	0.0026430027060144125	NaN	NaN	NaN	NaN	NaN	NaN	NaN	NaN	NaN	14978	ellipse	1	0	1024	499.26666666666665	34.13333333333333
Wes	ID011	16_12_22	-0.5765325028134765	0.424471634928711	0.004593439218140712	NaN	NaN	NaN	NaN	NaN	NaN	NaN	NaN	NaN	14979	ellipse	1	0	1025	499.3	34.166666666666664
Wes	ID011	16_12_22	-0.5772969164631649	0.42419117664489736	0.0008142389555835305	NaN	NaN	NaN	NaN	NaN	NaN	NaN	NaN	NaN	14980	ellipse	1	0	1026	499.3333333333333	34.2
Wes	ID011	16_12_22	-0.5757366453778991	0.4265565607962647	0.002833635128780039	NaN	NaN	NaN	NaN	NaN	NaN	NaN	NaN	NaN	14981	ellipse	1	0	1027	499.3666666666667	34.233333333333334
Wes	ID011	16_12_22	-0.5795008976329346	0.42023331688562005	0.007358872780055636	NaN	NaN	NaN	NaN	NaN	NaN	NaN	NaN	NaN	14982	ellipse	1	0	1028	499.4	34.266666666666666
Wes	ID011	16_12_22	-0.5772519062051389	0.4216508230397946	0.0026584367849210146	NaN	NaN	NaN	NaN	NaN	NaN	NaN	NaN	NaN	14983	ellipse	1	0	1029	499.43333333333334	34.3
Wes	ID011	16_12_22	-0.5785331136906433	0.425950507181152	0.00448651048548344	NaN	NaN	NaN	NaN	NaN	NaN	NaN	NaN	NaN	14984	ellipse	1	0	1030	499.46666666666664	34.333333333333336
Wes	ID011	16_12_22	-0.5769261840843809	0.4236114952373047	0.002837815997020094	NaN	NaN	NaN	NaN	NaN	NaN	NaN	NaN	NaN	14985	ellipse	1	0	1031	499.5	34.36666666666667
Wes	ID011	16_12_22	-0.5747238511775814	0.43146711655218484	0.008158495968937618	NaN	NaN	NaN	NaN	NaN	NaN	NaN	NaN	NaN	14986	ellipse	1	0	1032	499.5333333333333	34.4
Wes	ID011	16_12_22	-0.5784946964844968	0.4300782648157959	0.0040184802443655795	NaN	NaN	NaN	NaN	NaN	NaN	NaN	NaN	NaN	14987	ellipse	1	0	1033	499.56666666666666	34.43333333333333
Wes	ID011	16_12_22	-0.581126465289703	0.4199579301801757	0.010456929768387614	NaN	NaN	NaN	NaN	NaN	NaN	NaN	NaN	NaN	14988	ellipse	1	0	1034	499.59999999999997	34.46666666666667
Wes	ID011	16_12_22	-0.5813259051090696	0.3950714415438843	0.024887287776811068	NaN	NaN	NaN	NaN	NaN	NaN	NaN	NaN	NaN	14989	ellipse	1	0	1035	499.6333333333333	34.5
Wes	ID011	16_12_22	-0.5792580958185116	0.39414334270233153	0.0022665398125356895	NaN	NaN	NaN	NaN	NaN	NaN	NaN	NaN	NaN	14990	ellipse	1	0	1036	499.6666666666667	34.53333333333333
Wes	ID011	16_12_22	-0.5901415762092284	0.445652067671753	0.05264597699151019	NaN	NaN	NaN	NaN	NaN	NaN	NaN	NaN	NaN	14991	ellipse	1	0	1037	499.7	34.56666666666666
Wes	ID011	16_12_22	-0.5978364284898068	0.4519895120018309	0.009968648466906597	NaN	NaN	NaN	NaN	NaN	NaN	NaN	NaN	NaN	14992	ellipse	1	0	1038	499.73333333333335	34.6
Wes	ID011	16_12_22	-0.5988380652177123	0.45796763500445525	0.0060614545093727835	NaN	NaN	NaN	NaN	NaN	NaN	NaN	NaN	NaN	14993	ellipse	1	0	1039	499.76666666666665	34.63333333333333
Wes	ID011	16_12_22	-0.6025584483198547	0.457774407868591	0.003725397583176995	NaN	NaN	NaN	NaN	NaN	NaN	NaN	NaN	NaN	14994	ellipse	1	0	1040	499.8	34.666666666666664
Wes	ID011	16_12_22	-0.5975815816767578	0.4889506679982909	0.03157100564216929	NaN	NaN	NaN	NaN	NaN	NaN	NaN	NaN	NaN	14995	ellipse	1	0	1041	499.8333333333333	34.7
Wes	ID011	16_12_22	-0.6021699654167785	0.4879906182130127	0.0046877458267166015	NaN	NaN	NaN	NaN	NaN	NaN	NaN	NaN	NaN	14996	ellipse	1	0	1042	499.8666666666667	34.733333333333334
Wes	ID011	16_12_22	-0.5993947977331846	0.5078866737340695	0.020088667973985674	NaN	NaN	NaN	NaN	NaN	NaN	NaN	NaN	NaN	14997	ellipse	1	0	1043	499.9	34.766666666666666
Wes	ID011	16_12_22	-0.6017223986257019	0.48903232041003397	0.018997483127572875	NaN	NaN	NaN	NaN	NaN	NaN	NaN	NaN	NaN	14998	ellipse	1	0	1044	499.93333333333334	34.8
Wes	ID011	16_12_22	NaN	NaN	NaN	NaN	NaN	NaN	NaN	NaN	NaN	NaN	NaN	NaN	14999	ellipse	1	0	1045	499.96666666666664	34.833333333333336
Wes	ID011	16_12_22	NaN	NaN	NaN	NaN	NaN	NaN	NaN	NaN	NaN	NaN	NaN	NaN	15000	ellipse	1	0	1046	500.0	34.86666666666667
Wes	ID011	16_12_22	NaN	NaN	NaN	NaN	NaN	NaN	NaN	NaN	NaN	NaN	NaN	NaN	15001	ellipse	1	0	1047	500.0333333333333	34.9
Wes	ID011	16_12_22	NaN	NaN	NaN	NaN	NaN	NaN	NaN	NaN	NaN	NaN	NaN	NaN	15002	ellipse	1	0	1048	500.06666666666666	34.93333333333333
Wes	ID011	16_12_22	NaN	NaN	NaN	NaN	NaN	NaN	NaN	NaN	NaN	NaN	NaN	NaN	15003	ellipse	1	0	1049	500.09999999999997	34.96666666666667
Wes	ID011	16_12_22	NaN	NaN	NaN	NaN	NaN	NaN	NaN	NaN	NaN	NaN	NaN	NaN	15004	ellipse	1	0	1050	500.1333333333333	35.0
Wes	ID011	16_12_22	NaN	NaN	NaN	NaN	NaN	NaN	NaN	NaN	NaN	NaN	NaN	NaN	15005	ellipse	1	0	1051	500.1666666666667	35.03333333333333
Wes	ID011	16_12_22	NaN	NaN	NaN	NaN	NaN	NaN	NaN	NaN	NaN	NaN	NaN	NaN	15006	ellipse	1	0	1052	500.2	35.06666666666666
Wes	ID011	16_12_22	NaN	NaN	NaN	NaN	NaN	NaN	NaN	NaN	NaN	NaN	NaN	NaN	15007	ellipse	1	0	1053	500.23333333333335	35.1
Wes	ID011	16_12_22	NaN	NaN	NaN	NaN	NaN	NaN	NaN	NaN	NaN	NaN	NaN	NaN	15008	ellipse	1	0	1054	500.26666666666665	35.13333333333333
Wes	ID011	16_12_22	NaN	NaN	NaN	NaN	NaN	NaN	NaN	NaN	NaN	NaN	NaN	NaN	15009	ellipse	1	0	1055	500.3	35.166666666666664
Wes	ID011	16_12_22	NaN	NaN	NaN	NaN	NaN	NaN	NaN	NaN	NaN	NaN	NaN	NaN	15010	ellipse	1	0	1056	500.3333333333333	35.2
Wes	ID011	16_12_22	-0.6578312987548522	0.3845390411657714	NaN	NaN	NaN	NaN	NaN	NaN	NaN	NaN	NaN	NaN	15011	ellipse	1	0	1057	500.3666666666667	35.233333333333334
Wes	ID011	16_12_22	-0.6578817609596253	0.3916433081452637	0.007104446195870236	NaN	NaN	NaN	NaN	NaN	NaN	NaN	NaN	NaN	15012	ellipse	1	0	1058	500.4	35.266666666666666
Wes	ID011	16_12_22	-0.6668896448799742	0.41903363502239976	0.028833521795972858	NaN	NaN	NaN	NaN	NaN	NaN	NaN	NaN	NaN	15013	ellipse	1	0	1059	500.43333333333334	35.3
Wes	ID011	16_12_22	-0.6742249222541807	0.44248309192779534	0.02456996791439808	NaN	NaN	NaN	NaN	NaN	NaN	NaN	NaN	NaN	15014	ellipse	1	0	1060	500.46666666666664	35.333333333333336
Wes	ID011	16_12_22	-0.6793459485124205	0.45890815921301265	0.017204875624702923	NaN	NaN	NaN	NaN	NaN	NaN	NaN	NaN	NaN	15015	ellipse	1	0	1061	500.5	35.36666666666667
Wes	ID011	16_12_22	-0.682881726161926	0.4393303452346191	0.019894535022445838	NaN	NaN	NaN	NaN	NaN	NaN	NaN	NaN	NaN	15016	ellipse	1	0	1062	500.5333333333333	35.4
Wes	ID011	16_12_22	-0.6836223033932798	0.4485060983989868	0.009205590734385458	NaN	NaN	NaN	NaN	NaN	NaN	NaN	NaN	NaN	15017	ellipse	1	0	1063	500.56666666666666	35.43333333333333
Wes	ID011	16_12_22	-0.6854973927058103	0.4480106051923216	0.0019394518420980875	NaN	NaN	NaN	NaN	NaN	NaN	NaN	NaN	NaN	15018	ellipse	1	0	1064	500.59999999999997	35.46666666666667
Wes	ID011	16_12_22	-0.6850051960250854	0.44374616852062987	0.004292747104056564	NaN	NaN	NaN	NaN	NaN	NaN	NaN	NaN	NaN	15019	ellipse	1	0	1065	500.6333333333333	35.5
Wes	ID011	16_12_22	-0.6853723782990111	0.4478650508931272	0.004135216417644272	NaN	NaN	NaN	NaN	NaN	NaN	NaN	NaN	NaN	15020	ellipse	1	0	1066	500.6666666666667	35.53333333333333
Wes	ID011	16_12_22	-0.6937872679185484	0.4528960566353146	0.009804151472050963	NaN	NaN	NaN	NaN	NaN	NaN	NaN	NaN	NaN	15021	ellipse	1	0	1067	500.7	35.56666666666666
Wes	ID011	16_12_22	-0.7019708935644529	0.4516712704591672	0.008274770685015212	NaN	NaN	NaN	NaN	NaN	NaN	NaN	NaN	NaN	15022	ellipse	1	0	1068	500.73333333333335	35.6
Wes	ID011	16_12_22	-0.707816141213806	0.45388070357568333	0.006248881082131931	NaN	NaN	NaN	NaN	NaN	NaN	NaN	NaN	NaN	15023	ellipse	1	0	1069	500.76666666666665	35.63333333333333
Wes	ID011	16_12_22	-0.7145977290195615	0.4472382038067013	0.009492772848230304	NaN	NaN	NaN	NaN	NaN	NaN	NaN	NaN	NaN	15024	ellipse	1	0	1070	500.8	35.666666666666664
Wes	ID011	16_12_22	-0.7120398784690856	0.45923020443945317	0.01226175675074706	NaN	NaN	NaN	NaN	NaN	NaN	NaN	NaN	NaN	15025	ellipse	1	0	1071	500.8333333333333	35.7
Wes	ID011	16_12_22	-0.7221059472161557	0.44293268735021973	0.019155542364929234	NaN	NaN	NaN	NaN	NaN	NaN	NaN	NaN	NaN	15026	ellipse	1	0	1072	500.8666666666667	35.733333333333334
Wes	ID011	16_12_22	-0.7276927979476011	0.45715085730810534	0.015276428183537295	NaN	NaN	NaN	NaN	NaN	NaN	NaN	NaN	NaN	15027	ellipse	1	0	1073	500.9	35.766666666666666
Wes	ID011	16_12_22	-0.7371220032409667	0.4783439689970703	0.0231960750025813	NaN	NaN	NaN	NaN	NaN	NaN	NaN	NaN	NaN	15028	ellipse	1	0	1074	500.93333333333334	35.8
Wes	ID011	16_12_22	-0.735137621414581	0.4919799217581784	0.013779585586513854	NaN	NaN	NaN	NaN	NaN	NaN	NaN	NaN	NaN	15029	ellipse	1	0	1075	500.96666666666664	35.833333333333336
Wes	ID011	16_12_22	-0.7434903841990965	0.4901698754382324	0.00854663172335959	NaN	NaN	NaN	NaN	NaN	NaN	NaN	NaN	NaN	15030	ellipse	1	0	1076	501.0	35.86666666666667
Wes	ID011	16_12_22	-0.7437084620689696	0.48880638159368894	0.0013808234577368447	NaN	NaN	NaN	NaN	NaN	NaN	NaN	NaN	NaN	15031	ellipse	1	0	1077	501.0333333333333	35.9
Wes	ID011	16_12_22	-0.7429493735765684	0.4948210199605714	0.00606235020628716	NaN	NaN	NaN	NaN	NaN	NaN	NaN	NaN	NaN	15032	ellipse	1	0	1078	501.06666666666666	35.93333333333333
Wes	ID011	16_12_22	-0.7429227477901303	0.48820641387261965	0.00661465967614899	NaN	NaN	NaN	NaN	NaN	NaN	NaN	NaN	NaN	15033	ellipse	1	0	1079	501.09999999999997	35.96666666666667
Wes	ID011	16_12_22	-0.7423824979043578	0.4886859316074217	0.00072236223397052	NaN	NaN	NaN	NaN	NaN	NaN	NaN	NaN	NaN	15034	ellipse	1	0	1080	501.1333333333333	36.0
Wes	ID011	16_12_22	-0.7424499498966672	0.46075522805505376	0.027930784999736852	NaN	NaN	NaN	NaN	NaN	NaN	NaN	NaN	NaN	15035	ellipse	1	0	1081	501.1666666666667	36.03333333333333
Wes	ID011	16_12_22	-0.5596154924264525	0.42474397868713387	0.002753534395900893	NaN	NaN	NaN	NaN	NaN	NaN	NaN	NaN	NaN	15397	none	1	0	1	513.2333333333333	0.03333333333333333
Wes	ID011	16_12_22	-0.5616646636665039	0.42191987027227773	0.003489225001331273	NaN	NaN	NaN	NaN	NaN	NaN	NaN	NaN	NaN	15398	none	1	0	2	513.2666666666667	0.06666666666666667
Wes	ID011	16_12_22	-0.561521011209198	0.427715416453613	0.0057973262430606595	NaN	NaN	NaN	NaN	NaN	NaN	NaN	NaN	NaN	15399	none	1	0	3	513.3	0.1
Wes	ID011	16_12_22	-0.5565949871392517	0.4283219772265623	0.004963227690623372	NaN	NaN	NaN	NaN	NaN	NaN	NaN	NaN	NaN	15400	none	1	0	4	513.3333333333334	0.13333333333333333
Wes	ID011	16_12_22	-0.5571840509668271	0.4251200362232055	0.0032556754110223173	NaN	NaN	NaN	NaN	NaN	NaN	NaN	NaN	NaN	15401	none	1	0	5	513.3666666666667	0.16666666666666666
Wes	ID011	16_12_22	-0.5553819923828125	0.4251910383203734	0.0018034568023723174	NaN	NaN	NaN	NaN	NaN	NaN	NaN	NaN	NaN	15402	none	1	0	6	513.4	0.2
Wes	ID011	16_12_22	-0.553293262831482	0.41950909549450666	0.006053698490594014	NaN	NaN	NaN	NaN	NaN	NaN	NaN	NaN	NaN	15403	none	1	0	7	513.4333333333333	0.23333333333333334
Wes	ID011	16_12_22	-0.553281217832855	0.4219698253192137	0.0024607593039943105	NaN	NaN	NaN	NaN	NaN	NaN	NaN	NaN	NaN	15404	none	1	0	8	513.4666666666667	0.26666666666666666
Wes	ID011	16_12_22	-0.5523566690961608	0.42481675583673084	0.0029932931259890757	NaN	NaN	NaN	NaN	NaN	NaN	NaN	NaN	NaN	15405	none	1	0	9	513.5	0.3
Wes	ID011	16_12_22	-0.5459846112437132	0.4468644284808958	0.02295001068189726	NaN	NaN	NaN	NaN	NaN	NaN	NaN	NaN	NaN	15406	none	1	0	10	513.5333333333333	0.3333333333333333
Wes	ID011	16_12_22	-0.5370211036340939	0.44298568534417715	0.009766735226693966	NaN	NaN	NaN	NaN	NaN	NaN	NaN	NaN	NaN	15407	none	1	0	11	513.5666666666666	0.36666666666666664
Wes	ID011	16_12_22	-0.5500875181443479	0.4179551638822021	0.028235760886014163	NaN	NaN	NaN	NaN	NaN	NaN	NaN	NaN	NaN	15408	none	1	0	12	513.6	0.4
Wes	ID011	16_12_22	-0.5490356727905881	0.42341421083874486	0.005559457916196938	NaN	NaN	NaN	NaN	NaN	NaN	NaN	NaN	NaN	15409	none	1	0	13	513.6333333333333	0.43333333333333335
Wes	ID011	16_12_22	-0.5497193215547482	0.41917234269079584	0.0042966057553983465	NaN	NaN	NaN	NaN	NaN	NaN	NaN	NaN	NaN	15410	none	1	0	14	513.6666666666666	0.4666666666666667
Wes	ID011	16_12_22	-0.548237152776367	0.4137226781542358	0.005647624974150491	NaN	NaN	NaN	NaN	NaN	NaN	NaN	NaN	NaN	15411	none	1	0	15	513.7	0.5
Wes	ID011	16_12_22	-0.5490224866868285	0.4154371252219238	0.00188575663828202	NaN	NaN	NaN	NaN	NaN	NaN	NaN	NaN	NaN	15412	none	1	0	16	513.7333333333333	0.5333333333333333
Wes	ID011	16_12_22	-0.5482784861400756	0.4197596314659422	0.00438606851783541	NaN	NaN	NaN	NaN	NaN	NaN	NaN	NaN	NaN	15413	none	1	0	17	513.7666666666667	0.5666666666666667
Wes	ID011	16_12_22	-0.547392227820068	0.42436817472998056	0.004692986770309076	NaN	NaN	NaN	NaN	NaN	NaN	NaN	NaN	NaN	15414	none	1	0	18	513.8	0.6
Wes	ID011	16_12_22	-0.5485787235795287	0.42490677635278296	0.0013030210647965964	NaN	NaN	NaN	NaN	NaN	NaN	NaN	NaN	NaN	15415	none	1	0	19	513.8333333333334	0.6333333333333333
Wes	ID011	16_12_22	-0.5468576834599608	0.42916817007745367	0.0045958084783665094	NaN	NaN	NaN	NaN	NaN	NaN	NaN	NaN	NaN	15416	none	1	0	20	513.8666666666667	0.6666666666666666
Wes	ID011	16_12_22	-0.5486091530497434	0.4286853558167114	0.001816798099489753	NaN	NaN	NaN	NaN	NaN	NaN	NaN	NaN	NaN	15417	none	1	0	21	513.9	0.7
Wes	ID011	16_12_22	-0.5522279777950438	0.4199716234417723	0.009435307331468353	NaN	NaN	NaN	NaN	NaN	NaN	NaN	NaN	NaN	15418	none	1	0	22	513.9333333333333	0.7333333333333333
Wes	ID011	16_12_22	-0.5413479207197263	0.43785045866650396	0.020929127811623534	NaN	NaN	NaN	NaN	NaN	NaN	NaN	NaN	NaN	15419	none	1	0	23	513.9666666666667	0.7666666666666666
Wes	ID011	16_12_22	-0.5419220233911131	0.4295176018270874	0.008352610189845112	NaN	NaN	NaN	NaN	NaN	NaN	NaN	NaN	NaN	15420	none	1	0	24	514.0	0.8
Wes	ID011	16_12_22	-0.54094143371344	0.4400601453619384	0.010588048937372115	NaN	NaN	NaN	NaN	NaN	NaN	NaN	NaN	NaN	15421	none	1	0	25	514.0333333333333	0.8333333333333334
Wes	ID011	16_12_22	-0.5410852129602048	0.43509050571801744	0.004971719085208953	NaN	NaN	NaN	NaN	NaN	NaN	NaN	NaN	NaN	15422	none	1	0	26	514.0666666666666	0.8666666666666667
Wes	ID011	16_12_22	-0.5401375885419308	0.43918200156732157	0.004199801224222648	NaN	NaN	NaN	NaN	NaN	NaN	NaN	NaN	NaN	15423	none	1	0	27	514.1	0.9
Wes	ID011	16_12_22	-0.546080971232727	0.44068775318511966	0.006131156966165308	NaN	NaN	NaN	NaN	NaN	NaN	NaN	NaN	NaN	15424	none	1	0	28	514.1333333333333	0.9333333333333333
Wes	ID011	16_12_22	-0.536197732885864	0.4546880988520505	0.017137329984990464	NaN	NaN	NaN	NaN	NaN	NaN	NaN	NaN	NaN	15425	none	1	0	29	514.1666666666666	0.9666666666666667
Wes	ID011	16_12_22	-0.5347794659949341	0.47749219740997306	0.022848159488531077	NaN	NaN	NaN	NaN	NaN	NaN	NaN	NaN	NaN	15426	none	1	0	30	514.2	1.0
Wes	ID011	16_12_22	-0.5347130283182984	0.46173657846948224	0.015755759015764044	NaN	NaN	NaN	NaN	NaN	NaN	NaN	NaN	NaN	15427	none	1	0	31	514.2333333333333	1.0333333333333332
Wes	ID011	16_12_22	-0.5285216454452515	0.4536730224414671	0.010166324689758692	NaN	NaN	NaN	NaN	NaN	NaN	NaN	NaN	NaN	15428	none	1	0	32	514.2666666666667	1.0666666666666667
Wes	ID011	16_12_22	-0.5321049691419675	0.48230208233526595	0.028852439742908513	NaN	NaN	NaN	NaN	NaN	NaN	NaN	NaN	NaN	15429	none	1	0	33	514.3	1.1
Wes	ID011	16_12_22	-0.5361084731065673	0.501739160013916	0.019845100974307098	NaN	NaN	NaN	NaN	NaN	NaN	NaN	NaN	NaN	15430	none	1	0	34	514.3333333333334	1.1333333333333333
Wes	ID011	16_12_22	-0.5291926152634887	0.45141566290936286	0.050796490533674125	NaN	NaN	NaN	NaN	NaN	NaN	NaN	NaN	NaN	15431	none	1	0	35	514.3666666666667	1.1666666666666667
Wes	ID011	16_12_22	-0.5294368117619626	0.455378594247009	0.003970447923945695	NaN	NaN	NaN	NaN	NaN	NaN	NaN	NaN	NaN	15432	none	1	0	36	514.4	1.2
Wes	ID011	16_12_22	-0.5286644103763427	0.45193828906030253	0.0035259472029777806	NaN	NaN	NaN	NaN	NaN	NaN	NaN	NaN	NaN	15433	none	1	0	37	514.4333333333333	1.2333333333333334
Wes	ID011	16_12_22	-0.5290090241265255	0.4568752170237427	0.004948940932463457	NaN	NaN	NaN	NaN	NaN	NaN	NaN	NaN	NaN	15434	none	1	0	38	514.4666666666667	1.2666666666666666
Wes	ID011	16_12_22	-0.5302994872425537	0.4504857890153806	0.006518441940208629	NaN	NaN	NaN	NaN	NaN	NaN	NaN	NaN	NaN	15435	none	1	0	39	514.5	1.3
Wes	ID011	16_12_22	-0.5311553160923461	0.45375492843212895	0.003379306962422123	NaN	NaN	NaN	NaN	NaN	NaN	NaN	NaN	NaN	15436	none	1	0	40	514.5333333333333	1.3333333333333333
Wes	ID011	16_12_22	-0.5305294833215939	0.4474641426230468	0.006321839348852267	NaN	NaN	NaN	NaN	NaN	NaN	NaN	NaN	NaN	15437	none	1	0	41	514.5666666666666	1.3666666666666667
Wes	ID011	16_12_22	-0.5339150154619139	0.43690993445794657	0.011083913472479289	NaN	NaN	NaN	NaN	NaN	NaN	NaN	NaN	NaN	15438	none	1	0	42	514.6	1.4
Wes	ID011	16_12_22	-0.5232286926802976	0.448562392918884	0.01581066990284611	NaN	NaN	NaN	NaN	NaN	NaN	NaN	NaN	NaN	15439	none	1	0	43	514.6333333333333	1.4333333333333333
Wes	ID011	16_12_22	-0.522427129719055	0.446709745340637	0.0020186149286132776	NaN	NaN	NaN	NaN	NaN	NaN	NaN	NaN	NaN	15440	none	1	0	44	514.6666666666666	1.4666666666666666
Wes	ID011	16_12_22	-0.5276597307014157	0.43788849550427233	0.010256440011825041	NaN	NaN	NaN	NaN	NaN	NaN	NaN	NaN	NaN	15441	none	1	0	45	514.7	1.5
Wes	ID011	16_12_22	-0.526139017927429	0.42948565088336155	0.008539342191535343	NaN	NaN	NaN	NaN	NaN	NaN	NaN	NaN	NaN	15442	none	1	0	46	514.7333333333333	1.5333333333333332
Wes	ID011	16_12_22	-0.5096084618121335	0.474603679949829	0.048050971190221906	NaN	NaN	NaN	NaN	NaN	NaN	NaN	NaN	NaN	15443	none	1	0	47	514.7666666666667	1.5666666666666667
Wes	ID011	16_12_22	-0.5148537417404171	0.4797561499939573	0.007352612398440075	NaN	NaN	NaN	NaN	NaN	NaN	NaN	NaN	NaN	15444	none	1	0	48	514.8	1.6
Wes	ID011	16_12_22	-0.5102591453168945	0.47798642272204583	0.004923642037353402	NaN	NaN	NaN	NaN	NaN	NaN	NaN	NaN	NaN	15445	none	1	0	49	514.8333333333334	1.6333333333333333
Wes	ID011	16_12_22	-0.5115148681210937	0.4821552601414796	0.0043538540617086416	NaN	NaN	NaN	NaN	NaN	NaN	NaN	NaN	NaN	15446	none	1	0	50	514.8666666666667	1.6666666666666667
Wes	ID011	16_12_22	-0.5136725711382444	0.4887959848580321	0.006982471415713263	0.18333701265649438	0.45235897648602297	NaN	-0.165167779240875	0.47057748067202754	NaN	0.4987219271447716	0.6979613280696981	NaN	15447	none	1	0	51	514.9	1.7
Wes	ID011	16_12_22	-0.5090800033460692	0.48292994373736553	0.00744997431908837	NaN	NaN	NaN	NaN	NaN	NaN	NaN	NaN	NaN	15448	none	1	0	52	514.9333333333333	1.7333333333333334
Wes	ID011	16_12_22	-0.510674507585327	0.4792905790996702	0.003973338487357729	NaN	NaN	NaN	NaN	NaN	NaN	NaN	NaN	NaN	15449	none	1	0	53	514.9666666666667	1.7666666666666666
Wes	ID011	16_12_22	-0.5098835949386595	0.4761905768215331	0.0031993056964150462	NaN	NaN	NaN	NaN	NaN	NaN	NaN	NaN	NaN	15450	none	1	0	54	515.0	1.8
Wes	ID011	16_12_22	-0.5087407147531735	0.47510323041918934	0.0015774971686397705	NaN	NaN	NaN	NaN	NaN	NaN	NaN	NaN	NaN	15451	none	1	0	55	515.0333333333333	1.8333333333333333
Wes	ID011	16_12_22	-0.5053627899804076	0.4754572265893553	0.0033964229799831485	NaN	NaN	NaN	NaN	NaN	NaN	NaN	NaN	NaN	15452	none	1	0	56	515.0666666666666	1.8666666666666667
Wes	ID011	16_12_22	-0.5039932102418212	0.47908923743841525	0.0038816557637219268	NaN	NaN	NaN	NaN	NaN	NaN	NaN	NaN	NaN	15453	none	1	0	57	515.1	1.9
Wes	ID011	16_12_22	-0.5055859394286499	0.47248223871801764	0.006796265029699159	NaN	NaN	NaN	NaN	NaN	NaN	NaN	NaN	NaN	15454	none	1	0	58	515.1333333333333	1.9333333333333333
Wes	ID011	16_12_22	-0.5084123300537717	0.4351148492941892	0.03747412809282989	NaN	NaN	NaN	NaN	NaN	NaN	NaN	NaN	NaN	15455	none	1	0	59	515.1666666666666	1.9666666666666666
Wes	ID011	16_12_22	-0.5066245986786497	0.43334461486444065	0.0025158921689656714	NaN	NaN	NaN	NaN	NaN	NaN	NaN	NaN	NaN	15456	none	1	0	60	515.2	2.0
Wes	ID011	16_12_22	-0.5080012786269528	0.43405438225720205	0.001548876183523713	0.19967332732025156	0.45531874962225327	NaN	-0.1541639756533506	0.44468656593972766	NaN	0.47065132881626354	0.7079940121370849	NaN	15457	none	1	0	61	515.2333333333333	2.033333333333333
Wes	ID011	16_12_22	-0.5123772900227661	0.43683005709863254	0.0051820697179445945	NaN	NaN	NaN	NaN	NaN	NaN	NaN	NaN	NaN	15458	none	1	0	62	515.2666666666667	2.0666666666666664
Wes	ID011	16_12_22	-0.5112937473041992	0.43979109812945527	0.0031530665722713713	NaN	NaN	NaN	NaN	NaN	NaN	NaN	NaN	NaN	15459	none	1	0	63	515.3	2.1
Wes	ID011	16_12_22	-0.5107974933607786	0.4343563947490843	0.005457313332490303	NaN	NaN	NaN	NaN	NaN	NaN	NaN	NaN	NaN	15460	none	1	0	64	515.3333333333334	2.1333333333333333
Wes	ID011	16_12_22	-0.5046806626897582	0.43472864860137905	0.006128147386321944	0.20674285398791525	0.4471065963480223	NaN	-0.14896890435092147	0.4409176224747007	NaN	0.46540314166564956	0.7115311895289247	NaN	15461	none	1	0	65	515.3666666666667	2.1666666666666665
Wes	ID011	16_12_22	-0.5067052367747191	0.4406319658230591	0.006240837639714669	0.21314952536273202	0.4444473142301635	0.006936657659655708	-0.14677785570599355	0.4425396400266113	0.0027261025481713874	0.46624572053857194	0.7198648730528765	0.008333683523951807	15462	none	1	0	66	515.4	2.2
Wes	ID011	16_12_22	-0.5053645650328367	0.43832693345428453	0.002666566132797116	0.205457208871338	0.4436782093704834	0.0077306697826873836	-0.14995367808074933	0.44100257141238397	0.0035282329402750727	0.4657997139997832	0.710841916610303	-0.009022956442573449	15463	none	1	0	67	515.4333333333333	2.2333333333333334
Wes	ID011	16_12_22	-0.5031239417093505	0.43427068507464606	0.0046339555236396025	0.20117831820129428	0.45087680770764127	0.00837428942573154	-0.1509728117540281	0.44257374639114366	0.001872758462239913	0.4676155588553588	0.7044980032790323	-0.006343913331270712	15464	none	1	0	68	515.4666666666667	2.2666666666666666
Wes	ID011	16_12_22	-0.5007661649255368	0.4359983182460936	0.002922982678254616	0.20908972687823502	0.4565473394821775	0.009733720658597017	-0.1458382190236509	0.44627282886413555	0.006328289946647367	0.4694978422851253	0.7101532576861767	0.005655254407144317	15465	none	1	0	69	515.5	2.3
Wes	ID011	16_12_22	-0.4859021294623411	0.4520995652524413	0.021913231286384068	0.19437961381854274	0.4519086203268432	0.015424173936746005	-0.1457612578218992	0.45200409278964226	0.005731780631739991	0.4749253037904063	0.6802817700785778	-0.029871487607598834	15466	none	1	0	70	515.5333333333333	2.3333333333333335
Wes	ID011	16_12_22	-0.48786711250146464	0.45552009128350823	0.003944763196092942	0.19091699368701187	0.42924069364813233	0.02293086649227837	-0.14847505940722638	0.4423803924658203	0.009999016299979499	0.4666318194296148	0.6792926243925862	-0.0009891456859916214	15467	none	1	0	71	515.5666666666666	2.3666666666666667
Wes	ID011	16_12_22	-0.4863458925696409	0.45428110468792715	0.0019619372734640235	0.18315722520330846	0.4251892632679444	0.008753747485859224	-0.15159433368316622	0.43973518397793576	0.0040898655177054755	0.4651321038511018	0.6701348819043113	-0.009157742488274945	15468	none	1	0	72	515.6	2.4
Wes	ID011	16_12_22	-0.4840089092571409	0.4583299992789307	0.004674937262890402	0.1843353528584597	0.43249309685626214	0.007398240997539275	-0.1498367781993406	0.4454115480675964	0.0059422311093657865	0.46993883352318433	0.6688434781244751	-0.0012914037798361644	15469	none	1	0	73	515.6333333333333	2.433333333333333
Wes	ID011	16_12_22	-0.4873148176170652	0.4595951045031126	0.0035397063878900388	0.18045128456445347	0.43602950845306365	0.005252827190618084	-0.15343176652630586	0.4478123064780881	0.004322913602717855	0.47336790006569723	0.6681817900391274	-0.0006616880853477225	15470	none	1	0	74	515.6666666666666	2.466666666666667
Wes	ID011	16_12_22	-0.49379502687823473	0.4639538725324708	0.00780973564228026	0.1828202188206789	0.4345536791476441	0.0027910431112853607	-0.15548740402877792	0.44925377584005743	0.0025106731095596276	0.4754001345373779	0.677253691081316	0.00907190104218858	15471	none	1	0	75	515.7	2.5
Wes	ID011	16_12_22	-0.49263667837872305	0.46834662013690176	0.004542906862632678	0.18121404995117185	0.43148765644457976	0.0034612531911259294	-0.1557113142137756	0.44991713829074076	0.0007001324959764977	0.47610024648377436	0.6748580497224596	-0.002395641358856393	15472	none	1	0	76	515.7333333333333	2.533333333333333
Wes	ID011	16_12_22	-0.48771902241308585	0.46175661120404055	0.0082226247592577	0.1831128488925784	0.4296464199176633	0.00264491764861178	-0.15230308676025373	0.4457015155608519	0.00542102290861196	0.4710053834192786	0.6715999284871217	-0.003258121235337863	15473	none	1	0	77	515.7666666666667	2.5666666666666664
Wes	ID011	16_12_22	-0.48882944449700894	0.4618570284557495	0.0011149532855258457	0.18334512718188511	0.4247209030055541	0.00493099077824699	-0.1527421586575619	0.4432889657306518	0.002452178789200417	0.4688659447751807	0.6731996335598804	0.0015997050727587503	15474	none	1	0	78	515.8	2.6
Wes	ID011	16_12_22	-0.4884252397009887	0.45413402891522203	0.007733569901417661	0.18420552045220973	0.42959570413397197	0.004950147737314921	-0.1521098596243895	0.441864866524597	0.0015581593679841188	0.46731356674480506	0.6730782041392662	-0.00012142942061421635	15475	none	1	0	79	515.8333333333334	2.6333333333333333
Wes	ID011	16_12_22	-0.4868413857763061	0.4627960311907957	0.008805616200855914	0.18791867655517613	0.42627813114379887	0.004979339192114028	-0.14946135461056498	0.4445370811672973	0.0037623543034801294	0.4689903123250685	0.6757475110878531	0.0026693069485869136	15476	none	1	0	80	515.8666666666667	2.6666666666666665
Wes	ID011	16_12_22	-0.48923694581896937	0.4709866302569581	0.008533734292830124	0.1895164773203737	0.43598284993206793	0.00983537157633856	-0.14986023424929784	0.453484740094513	0.008956545385581362	0.47760496156116555	0.6796554083213119	0.003907897233458746	15477	none	1	0	81	515.9	2.7
Wes	ID011	16_12_22	-0.49231945115173303	0.4690728701593625	0.0036282663680696713	0.18808401001001007	0.43796507633764614	0.0024456459511204595	-0.15211772057086148	0.4535189732485043	0.002257745867204528	0.4783505618352008	0.681114208336116	0.0014588000148041402	15478	none	1	0	82	515.9333333333333	2.7333333333333334
Wes	ID011	16_12_22	-0.4686651024802244	0.4549005979857177	0.02757501604056049	NaN	NaN	NaN	NaN	NaN	NaN	NaN	NaN	NaN	15479	none	1	0	83	515.9666666666667	2.7666666666666666
Wes	ID011	16_12_22	-0.46601190625640854	0.45125996545342995	0.004504847992687737	NaN	NaN	NaN	NaN	NaN	NaN	NaN	NaN	NaN	15480	none	1	0	84	516.0	2.8
Wes	ID011	16_12_22	-0.468743711944946	0.4523156144909666	0.002928678406786542	NaN	NaN	NaN	NaN	NaN	NaN	NaN	NaN	NaN	15481	none	1	0	85	516.0333333333333	2.8333333333333335
Wes	ID011	16_12_22	-0.4715115258399045	0.4499342548677365	0.00365125559393967	NaN	NaN	NaN	NaN	NaN	NaN	NaN	NaN	NaN	15482	none	1	0	86	516.0666666666666	2.8666666666666667
Wes	ID011	16_12_22	-0.47212163671771235	0.446100395199585	0.0038821019098290535	NaN	NaN	NaN	NaN	NaN	NaN	NaN	NaN	NaN	15483	none	1	0	87	516.1	2.9
Wes	ID011	16_12_22	-0.47010771294732656	0.4503262878756713	0.004681245332464939	NaN	NaN	NaN	NaN	NaN	NaN	NaN	NaN	NaN	15484	none	1	0	88	516.1333333333333	2.933333333333333
Wes	ID011	16_12_22	-0.47073456003375247	0.4537602535894165	0.0034907102132572276	NaN	NaN	NaN	NaN	NaN	NaN	NaN	NaN	NaN	15485	none	1	0	89	516.1666666666666	2.966666666666667
Wes	ID011	16_12_22	-0.47351023487518296	0.4493282012526243	0.005229479777321601	NaN	NaN	NaN	NaN	NaN	NaN	NaN	NaN	NaN	15486	none	1	0	90	516.2	3.0
Wes	ID011	16_12_22	-0.469146902425293	0.42914357292236316	0.020650856904715676	NaN	NaN	NaN	NaN	NaN	NaN	NaN	NaN	NaN	15487	none	1	0	91	516.2333333333333	3.033333333333333
Wes	ID011	16_12_22	-0.4631350534265133	0.4256921102632445	0.006932165813901101	NaN	NaN	NaN	NaN	NaN	NaN	NaN	NaN	NaN	15488	none	1	0	92	516.2666666666667	3.0666666666666664
Wes	ID011	16_12_22	-0.46072782875360074	0.422178520769104	0.004259112790149297	NaN	NaN	NaN	NaN	NaN	NaN	NaN	NaN	NaN	15489	none	1	0	93	516.3	3.1
Wes	ID011	16_12_22	-0.45913611388244613	0.42337896336907965	0.001993644568846475	NaN	NaN	NaN	NaN	NaN	NaN	NaN	NaN	NaN	15490	none	1	0	94	516.3333333333334	3.1333333333333333
Wes	ID011	16_12_22	-0.4679183125653683	0.4784053350953368	0.0557227834827241	NaN	NaN	NaN	NaN	NaN	NaN	NaN	NaN	NaN	15491	none	1	0	95	516.3666666666667	3.1666666666666665
Wes	ID011	16_12_22	-0.46840822703582763	0.45867080934533666	0.019740605937148516	NaN	NaN	NaN	NaN	NaN	NaN	NaN	NaN	NaN	15492	none	1	0	96	516.4	3.2
Wes	ID011	16_12_22	-0.4730499891381834	0.47289988319671616	0.01496704707291583	NaN	NaN	NaN	NaN	NaN	NaN	NaN	NaN	NaN	15493	none	1	0	97	516.4333333333333	3.2333333333333334
Wes	ID011	16_12_22	-0.473149645653137	0.47520415482873535	0.002306425627480983	NaN	NaN	NaN	NaN	NaN	NaN	NaN	NaN	NaN	15494	none	1	0	98	516.4666666666667	3.2666666666666666
Wes	ID011	16_12_22	-0.46340105771197493	0.4581707517181397	0.019625793955267642	NaN	NaN	NaN	NaN	NaN	NaN	NaN	NaN	NaN	15495	none	1	0	99	516.5	3.3
Wes	ID011	16_12_22	-0.46334273456072994	0.4570326895321042	0.0011395556718542023	NaN	NaN	NaN	NaN	NaN	NaN	NaN	NaN	NaN	15496	none	1	0	100	516.5333333333333	3.3333333333333335
Wes	ID011	16_12_22	-0.4639929109076535	0.45777669007885713	0.0009880617873734051	NaN	NaN	NaN	NaN	NaN	NaN	NaN	NaN	NaN	15497	none	1	0	101	516.5666666666666	3.3666666666666667
Wes	ID011	16_12_22	-0.47131195923107905	0.47637137859039314	0.019983265729146667	NaN	NaN	NaN	NaN	NaN	NaN	NaN	NaN	NaN	15498	none	1	0	102	516.6	3.4
Wes	ID011	16_12_22	-0.4741936300604248	0.47604907978503386	0.002899638475506612	NaN	NaN	NaN	NaN	NaN	NaN	NaN	NaN	NaN	15499	none	1	0	103	516.6333333333333	3.433333333333333
Wes	ID011	16_12_22	-0.4530930746766968	0.44649851410156227	0.03631073353314336	NaN	NaN	NaN	NaN	NaN	NaN	NaN	NaN	NaN	15500	none	1	0	104	516.6666666666666	3.466666666666667
Wes	ID011	16_12_22	-0.44494507686883544	0.4680509471179808	0.023041207372968116	NaN	NaN	NaN	NaN	NaN	NaN	NaN	NaN	NaN	15501	none	1	0	105	516.7	3.5
Wes	ID011	16_12_22	-0.4535700566223144	0.4488669411999511	0.02103369579534042	NaN	NaN	NaN	NaN	NaN	NaN	NaN	NaN	NaN	15502	none	1	0	106	516.7333333333333	3.533333333333333
Wes	ID011	16_12_22	-0.444928847818054	0.4817147935601196	0.03396545148050084	NaN	NaN	NaN	NaN	NaN	NaN	NaN	NaN	NaN	15503	none	1	0	107	516.7666666666667	3.5666666666666664
Wes	ID011	16_12_22	-0.44115838287951625	0.48042255539166234	0.0039857603210378826	NaN	NaN	NaN	NaN	NaN	NaN	NaN	NaN	NaN	15504	none	1	0	108	516.8	3.6
Wes	ID011	16_12_22	-0.44479597246478253	0.4772515510163573	0.004825694430757236	NaN	NaN	NaN	NaN	NaN	NaN	NaN	NaN	NaN	15505	none	1	0	109	516.8333333333334	3.6333333333333333
Wes	ID011	16_12_22	-0.4428543186861571	0.47811777660180654	0.0021261152746117253	NaN	NaN	NaN	NaN	NaN	NaN	NaN	NaN	NaN	15506	none	1	0	110	516.8666666666667	3.6666666666666665
Wes	ID011	16_12_22	-0.44493620160668934	0.4736730453190918	0.004908143505476047	NaN	NaN	NaN	NaN	NaN	NaN	NaN	NaN	NaN	15507	none	1	0	111	516.9	3.6999999999999997
Wes	ID011	16_12_22	-0.4454819034392088	0.468495978119873	0.005205748291575643	NaN	NaN	NaN	NaN	NaN	NaN	NaN	NaN	NaN	15508	none	1	0	112	516.9333333333333	3.7333333333333334
Wes	ID011	16_12_22	-0.4463907302829586	0.46554837677172856	0.003084529127679473	NaN	NaN	NaN	NaN	NaN	NaN	NaN	NaN	NaN	15509	none	1	0	113	516.9666666666667	3.7666666666666666
Wes	ID011	16_12_22	-0.4467830168698117	0.45917390991955553	0.006386526161825181	NaN	NaN	NaN	NaN	NaN	NaN	NaN	NaN	NaN	15510	none	1	0	114	517.0	3.8
Wes	ID011	16_12_22	-0.4460012330642087	0.4523384365936276	0.006880034993237708	NaN	NaN	NaN	NaN	NaN	NaN	NaN	NaN	NaN	15511	none	1	0	115	517.0333333333333	3.8333333333333335
Wes	ID011	16_12_22	-0.44744156132104473	0.4558953880828245	0.003837505620053247	NaN	NaN	NaN	NaN	NaN	NaN	NaN	NaN	NaN	15512	none	1	0	116	517.0666666666666	3.8666666666666667
Wes	ID011	16_12_22	-0.4375083679272458	0.43465992871447723	0.023443827878214304	NaN	NaN	NaN	NaN	NaN	NaN	NaN	NaN	NaN	15513	none	1	0	117	517.1	3.9
Wes	ID011	16_12_22	-0.44050769937475565	0.42885550727099586	0.006533551670077147	NaN	NaN	NaN	NaN	NaN	NaN	NaN	NaN	NaN	15514	none	1	0	118	517.1333333333333	3.933333333333333
Wes	ID011	16_12_22	-0.43346074123083467	0.4981540612647706	0.06965593445436134	NaN	NaN	NaN	NaN	NaN	NaN	NaN	NaN	NaN	15515	none	1	0	119	517.1666666666666	3.966666666666667
Wes	ID011	16_12_22	-0.4383284421495359	0.49589999825860565	0.005364262509393657	NaN	NaN	NaN	NaN	NaN	NaN	NaN	NaN	NaN	15516	none	1	0	120	517.2	4.0
Wes	ID011	16_12_22	-0.43593795368524146	0.5010154457806397	0.005646435906712257	NaN	NaN	NaN	NaN	NaN	NaN	NaN	NaN	NaN	15517	none	1	0	121	517.2333333333333	4.033333333333333
Wes	ID011	16_12_22	-0.43548835826281707	0.5125373110985718	0.011530633826829785	0.2069147804946292	0.4261627527359009	NaN	-0.11428678888409394	0.46935003191723634	NaN	0.4830640977904984	0.648183891359362	NaN	15518	none	1	0	122	517.2666666666667	4.066666666666666
Wes	ID011	16_12_22	-0.4316053042844845	0.5128210659083252	0.0038934078890738434	NaN	NaN	NaN	NaN	NaN	NaN	NaN	NaN	NaN	15519	none	1	0	123	517.3	4.1
Wes	ID011	16_12_22	-0.43305653643481445	0.5065997607229002	0.006388326303841	NaN	NaN	NaN	NaN	NaN	NaN	NaN	NaN	NaN	15520	none	1	0	124	517.3333333333334	4.133333333333333
Wes	ID011	16_12_22	-0.43348838133294665	0.5051639968865964	0.0014993024410307348	NaN	NaN	NaN	NaN	NaN	NaN	NaN	NaN	NaN	15521	none	1	0	125	517.3666666666667	4.166666666666667
Wes	ID011	16_12_22	-0.4335563404830931	0.5069240881596069	0.0017614027748973924	NaN	NaN	NaN	NaN	NaN	NaN	NaN	NaN	NaN	15522	none	1	0	126	517.4	4.2
Wes	ID011	16_12_22	-0.42628420425958247	0.4498777067689206	0.057508030700285116	NaN	NaN	NaN	NaN	NaN	NaN	NaN	NaN	NaN	15523	none	1	0	127	517.4333333333333	4.233333333333333
Wes	ID011	16_12_22	-0.420927603186096	0.44548648063800034	0.006926473994273929	NaN	NaN	NaN	NaN	NaN	NaN	NaN	NaN	NaN	15524	none	1	0	128	517.4666666666667	4.266666666666667
Wes	ID011	16_12_22	-0.4209676686552122	0.43359362936236545	0.011892918763120592	NaN	NaN	NaN	NaN	NaN	NaN	NaN	NaN	NaN	15525	none	1	0	129	517.5	4.3
Wes	ID011	16_12_22	-0.4227269991914673	0.4442414081483763	0.01079214700657949	NaN	NaN	NaN	NaN	NaN	NaN	NaN	NaN	NaN	15526	none	1	0	130	517.5333333333333	4.333333333333333
Wes	ID011	16_12_22	-0.42366473403192106	0.44353747307073954	0.0011725490286245512	NaN	NaN	NaN	NaN	NaN	NaN	NaN	NaN	NaN	15527	none	1	0	131	517.5666666666666	4.366666666666666
Wes	ID011	16_12_22	-0.43094371688623045	0.4363492714692381	0.010230045633190415	NaN	NaN	NaN	NaN	NaN	NaN	NaN	NaN	NaN	15528	none	1	0	132	517.6	4.4
Wes	ID011	16_12_22	-0.43207772180956994	0.43622755358837884	0.0011405184823925691	NaN	NaN	NaN	NaN	NaN	NaN	NaN	NaN	NaN	15529	none	1	0	133	517.6333333333333	4.433333333333334
Wes	ID011	16_12_22	-0.4405946769437863	0.4408454792723999	0.009688331248537897	NaN	NaN	NaN	NaN	NaN	NaN	NaN	NaN	NaN	15530	none	1	0	134	517.6666666666666	4.466666666666667
Wes	ID011	16_12_22	-0.43399782138012677	0.4355548087177121	0.008456340712508337	NaN	NaN	NaN	NaN	NaN	NaN	NaN	NaN	NaN	15531	none	1	0	135	517.7	4.5
Wes	ID011	16_12_22	-0.42950516368182345	0.4292581905935058	0.007735074207543703	NaN	NaN	NaN	NaN	NaN	NaN	NaN	NaN	NaN	15532	none	1	0	136	517.7333333333333	4.533333333333333
Wes	ID011	16_12_22	-0.4313007560034179	0.43546656325408906	0.006462820040666976	NaN	NaN	NaN	NaN	NaN	NaN	NaN	NaN	NaN	15533	none	1	0	137	517.7666666666667	4.566666666666666
Wes	ID011	16_12_22	-0.41851124967211906	0.4292949595366822	0.014200710004892123	NaN	NaN	NaN	NaN	NaN	NaN	NaN	NaN	NaN	15534	none	1	0	138	517.8	4.6
Wes	ID011	16_12_22	-0.4262654394196166	0.44660019924786365	0.01896308994076778	NaN	NaN	NaN	NaN	NaN	NaN	NaN	NaN	NaN	15535	none	1	0	139	517.8333333333334	4.633333333333333
Wes	ID011	16_12_22	-0.42548466992968725	0.449906614765625	0.00339734963942446	NaN	NaN	NaN	NaN	NaN	NaN	NaN	NaN	NaN	15536	none	1	0	140	517.8666666666667	4.666666666666667
Wes	ID011	16_12_22	-0.4289178749066771	0.4400624275722045	0.010425685488884276	NaN	NaN	NaN	NaN	NaN	NaN	NaN	NaN	NaN	15537	none	1	0	141	517.9	4.7
Wes	ID011	16_12_22	-0.4232397357645872	0.4523660766957396	0.013550684332239448	NaN	NaN	NaN	NaN	NaN	NaN	NaN	NaN	NaN	15538	none	1	0	142	517.9333333333333	4.733333333333333
Wes	ID011	16_12_22	-0.41845191220519995	0.4331769991993406	0.019777359520386662	NaN	NaN	NaN	NaN	NaN	NaN	NaN	NaN	NaN	15539	none	1	0	143	517.9666666666667	4.766666666666667
Wes	ID011	16_12_22	-0.41762397703643783	0.4304604082459105	0.0028399547623037215	NaN	NaN	NaN	NaN	NaN	NaN	NaN	NaN	NaN	15540	none	1	0	144	518.0	4.8
Wes	ID011	16_12_22	-0.41916979412335165	0.4282388033413085	0.002706488281583044	NaN	NaN	NaN	NaN	NaN	NaN	NaN	NaN	NaN	15541	none	1	0	145	518.0333333333333	4.833333333333333
Wes	ID011	16_12_22	-0.41779463564855934	0.43947894248083497	0.011323947576119745	NaN	NaN	NaN	NaN	NaN	NaN	NaN	NaN	NaN	15542	none	1	0	146	518.0666666666666	4.866666666666666
Wes	ID011	16_12_22	-0.4054364670575561	0.4416840647557372	0.012553361907111942	NaN	NaN	NaN	NaN	NaN	NaN	NaN	NaN	NaN	15543	none	1	0	147	518.1	4.9
Wes	ID011	16_12_22	-0.40337842055535855	0.43934657428540014	0.003114388720780377	NaN	NaN	NaN	NaN	NaN	NaN	NaN	NaN	NaN	15544	none	1	0	148	518.1333333333333	4.933333333333334
Wes	ID011	16_12_22	-0.399501959628906	0.43374146587182594	0.006814997405886055	NaN	NaN	NaN	NaN	NaN	NaN	NaN	NaN	NaN	15545	none	1	0	149	518.1666666666666	4.966666666666667
Wes	ID011	16_12_22	-0.39480466374340795	0.4398263455991209	0.007687024777608206	NaN	NaN	NaN	NaN	NaN	NaN	NaN	NaN	NaN	15546	none	1	0	150	518.2	5.0
Wes	ID011	16_12_22	-0.4001338782937012	0.4310182818665158	0.010294780932136958	NaN	NaN	NaN	NaN	NaN	NaN	NaN	NaN	NaN	15547	none	1	0	151	518.2333333333333	5.033333333333333
Wes	ID011	16_12_22	-0.40400552122070277	0.4154741477440185	0.016019042561039264	NaN	NaN	NaN	NaN	NaN	NaN	NaN	NaN	NaN	15548	none	1	0	152	518.2666666666667	5.066666666666666
Wes	ID011	16_12_22	-0.39551772766210913	0.42943721730993634	0.01634043913718249	NaN	NaN	NaN	NaN	NaN	NaN	NaN	NaN	NaN	15549	none	1	0	153	518.3	5.1
Wes	ID011	16_12_22	-0.39547182987786833	0.4340853188852538	0.0046483281791486085	NaN	NaN	NaN	NaN	NaN	NaN	NaN	NaN	NaN	15550	none	1	0	154	518.3333333333334	5.133333333333333
Wes	ID011	16_12_22	-0.3932192883452146	0.42339595315661605	0.010924123902487821	NaN	NaN	NaN	NaN	NaN	NaN	NaN	NaN	NaN	15551	none	1	0	155	518.3666666666667	5.166666666666667
Wes	ID011	16_12_22	-0.3967014340534667	0.41700221430664053	0.0072804694364570245	NaN	NaN	NaN	NaN	NaN	NaN	NaN	NaN	NaN	15552	none	1	0	156	518.4	5.2
Wes	ID011	16_12_22	-0.3928188872329712	0.4202510674099118	0.005062530622127145	NaN	NaN	NaN	NaN	NaN	NaN	NaN	NaN	NaN	15553	none	1	0	157	518.4333333333333	5.233333333333333
Wes	ID011	16_12_22	-0.38801407388604714	0.4280653553610838	0.009173294254661821	NaN	NaN	NaN	NaN	NaN	NaN	NaN	NaN	NaN	15554	none	1	0	158	518.4666666666667	5.266666666666667
Wes	ID011	16_12_22	-0.38727159481280493	0.42859178519580077	0.0009101667677314588	NaN	NaN	NaN	NaN	NaN	NaN	NaN	NaN	NaN	15555	none	1	0	159	518.5	5.3
Wes	ID011	16_12_22	-0.38975463958233636	0.42259946177374275	0.006486405115473635	NaN	NaN	NaN	NaN	NaN	NaN	NaN	NaN	NaN	15556	none	1	0	160	518.5333333333333	5.333333333333333
Wes	ID011	16_12_22	-0.38889044262823447	0.427042418004028	0.004526223198176307	NaN	NaN	NaN	NaN	NaN	NaN	NaN	NaN	NaN	15557	none	1	0	161	518.5666666666666	5.366666666666666
Wes	ID011	16_12_22	-0.3887182625426022	0.42445920956170635	0.0025889402925463644	NaN	NaN	NaN	NaN	NaN	NaN	NaN	NaN	NaN	15558	none	1	0	162	518.6	5.4
Wes	ID011	16_12_22	-0.3863483139707031	0.4149654684335937	0.00978507929661604	NaN	NaN	NaN	NaN	NaN	NaN	NaN	NaN	NaN	15559	none	1	0	163	518.6333333333333	5.433333333333334
Wes	ID011	16_12_22	-0.38025151603424057	0.41183706531658926	0.0068525798893947516	NaN	NaN	NaN	NaN	NaN	NaN	NaN	NaN	NaN	15560	none	1	0	164	518.6666666666666	5.466666666666667
Wes	ID011	16_12_22	-0.37481808054846155	0.41465179131146224	0.0061192241014965554	NaN	NaN	NaN	NaN	NaN	NaN	NaN	NaN	NaN	15561	none	1	0	165	518.7	5.5
Wes	ID011	16_12_22	-0.36628692499481197	0.4251101466453857	0.013496585174449561	NaN	NaN	NaN	NaN	NaN	NaN	NaN	NaN	NaN	15562	none	1	0	166	518.7333333333333	5.533333333333333
Wes	ID011	16_12_22	-0.3717122459551998	0.45401636829705794	0.02941094622243269	NaN	NaN	NaN	NaN	NaN	NaN	NaN	NaN	NaN	15563	none	1	0	167	518.7666666666667	5.566666666666666
Wes	ID011	16_12_22	-0.3717264463746335	0.45751068579339593	0.0034943463504818646	NaN	NaN	NaN	NaN	NaN	NaN	NaN	NaN	NaN	15564	none	1	0	168	518.8	5.6
Wes	ID011	16_12_22	-0.37039109979003904	0.4560784720619506	0.001958159001084575	NaN	NaN	NaN	NaN	NaN	NaN	NaN	NaN	NaN	15565	none	1	0	169	518.8333333333334	5.633333333333333
Wes	ID011	16_12_22	-0.36348969594531244	0.44421503594085676	0.013724812990612354	NaN	NaN	NaN	NaN	NaN	NaN	NaN	NaN	NaN	15566	none	1	0	170	518.8666666666667	5.666666666666667
Wes	ID011	16_12_22	-0.36426970469848596	0.4351158636098633	0.009132543499165167	NaN	NaN	NaN	NaN	NaN	NaN	NaN	NaN	NaN	15567	none	1	0	171	518.9	5.7
Wes	ID011	16_12_22	-0.35949734945312484	0.41659192361657693	0.019128819290871058	NaN	NaN	NaN	NaN	NaN	NaN	NaN	NaN	NaN	15568	none	1	0	172	518.9333333333333	5.733333333333333
Wes	ID011	16_12_22	-0.35613210362628145	0.4163885533239746	0.0033713853163054486	NaN	NaN	NaN	NaN	NaN	NaN	NaN	NaN	NaN	15569	none	1	0	173	518.9666666666667	5.766666666666667
Wes	ID011	16_12_22	-0.3581767104458007	0.40373420455621334	0.012818461677696198	NaN	NaN	NaN	NaN	NaN	NaN	NaN	NaN	NaN	15570	none	1	0	174	519.0	5.8
Wes	ID011	16_12_22	-0.35543983317889394	0.391636968672302	0.012402967919216051	NaN	NaN	NaN	NaN	NaN	NaN	NaN	NaN	NaN	15571	none	1	0	175	519.0333333333333	5.833333333333333
Wes	ID011	16_12_22	-0.35608164142150844	0.38608409751592987	0.0055898386291160255	NaN	NaN	NaN	NaN	NaN	NaN	NaN	NaN	NaN	15572	none	1	0	176	519.0666666666666	5.866666666666666
Wes	ID011	16_12_22	-0.3559989746940917	0.39538410435034166	0.009300374234832048	NaN	NaN	NaN	NaN	NaN	NaN	NaN	NaN	NaN	15573	none	1	0	177	519.1	5.9
Wes	ID011	16_12_22	-0.3479346579293212	0.39375308474682624	0.00822760170581986	NaN	NaN	NaN	NaN	NaN	NaN	NaN	NaN	NaN	15574	none	1	0	178	519.1333333333333	5.933333333333334
Wes	ID011	16_12_22	-0.3457072207095946	0.4289924398869629	0.03530968177795573	NaN	NaN	NaN	NaN	NaN	NaN	NaN	NaN	NaN	15575	none	1	0	179	519.1666666666666	5.966666666666667
Wes	ID011	16_12_22	-0.3390687782033077	0.4179987794561768	0.012842487631946859	NaN	NaN	NaN	NaN	NaN	NaN	NaN	NaN	NaN	15576	none	1	0	180	519.2	6.0
Wes	ID011	16_12_22	-0.3451138460404053	0.4310740692285764	0.014405070211121102	NaN	NaN	NaN	NaN	NaN	NaN	NaN	NaN	NaN	15577	none	1	0	181	519.2333333333333	6.033333333333333
Wes	ID011	16_12_22	-0.3468457900534667	0.4289052087390135	0.0027755334419830493	NaN	NaN	NaN	NaN	NaN	NaN	NaN	NaN	NaN	15578	none	1	0	182	519.2666666666667	6.066666666666666
Wes	ID011	16_12_22	-0.34612613308288553	0.42484186014965797	0.004126585503042881	NaN	NaN	NaN	NaN	NaN	NaN	NaN	NaN	NaN	15579	none	1	0	183	519.3	6.1
Wes	ID011	16_12_22	-0.3480736191766356	0.41468551730761716	0.010341373313560607	NaN	NaN	NaN	NaN	NaN	NaN	NaN	NaN	NaN	15580	none	1	0	184	519.3333333333334	6.133333333333333
Wes	ID011	16_12_22	-0.34062448486804175	0.41523172629797367	0.007469132895364503	NaN	NaN	NaN	NaN	NaN	NaN	NaN	NaN	NaN	15581	none	1	0	185	519.3666666666667	6.166666666666667
Wes	ID011	16_12_22	-0.3402580633308716	0.41209596939233384	0.0031570929847202817	NaN	NaN	NaN	NaN	NaN	NaN	NaN	NaN	NaN	15582	none	1	0	186	519.4	6.2
Wes	ID011	16_12_22	-0.3401180877678831	0.40855803632202115	0.0035407009995544877	NaN	NaN	NaN	NaN	NaN	NaN	NaN	NaN	NaN	15583	none	1	0	187	519.4333333333333	6.233333333333333
Wes	ID011	16_12_22	-0.3327784995520626	0.40063217364672843	0.010802261537539676	NaN	NaN	NaN	NaN	NaN	NaN	NaN	NaN	NaN	15584	none	1	0	188	519.4666666666667	6.266666666666667
Wes	ID011	16_12_22	-0.3317697626144409	0.3927534766502685	0.007943010548359431	NaN	NaN	NaN	NaN	NaN	NaN	NaN	NaN	NaN	15585	none	1	0	189	519.5	6.3
Wes	ID011	16_12_22	-0.33813357915203834	0.41134689726721163	0.019652314142684688	NaN	NaN	NaN	NaN	NaN	NaN	NaN	NaN	NaN	15586	none	1	0	190	519.5333333333333	6.333333333333333
Wes	ID011	16_12_22	-0.3334317188460081	0.4205231575894164	0.010310734398591221	NaN	NaN	NaN	NaN	NaN	NaN	NaN	NaN	NaN	15587	none	1	0	191	519.5666666666666	6.366666666666666
Wes	ID011	16_12_22	-0.33924019755218504	0.4150491494766846	0.00798142779823038	NaN	NaN	NaN	NaN	NaN	NaN	NaN	NaN	NaN	15588	none	1	0	192	519.6	6.4
Wes	ID011	16_12_22	-0.3382588471377561	0.41358346332800267	0.0017638833641536143	NaN	NaN	NaN	NaN	NaN	NaN	NaN	NaN	NaN	15589	none	1	0	193	519.6333333333333	6.433333333333334
Wes	ID011	16_12_22	-0.3319143025979612	0.4068813725131837	0.009228828024593521	NaN	NaN	NaN	NaN	NaN	NaN	NaN	NaN	NaN	15590	none	1	0	194	519.6666666666666	6.466666666666667
Wes	ID011	16_12_22	-0.33309826256823705	0.39747334105950927	0.009482236921979052	NaN	NaN	NaN	NaN	NaN	NaN	NaN	NaN	NaN	15591	none	1	0	195	519.7	6.5
Wes	ID011	16_12_22	-0.3294832415067135	0.4045705078292845	0.007964807181172732	NaN	NaN	NaN	NaN	NaN	NaN	NaN	NaN	NaN	15592	none	1	0	196	519.7333333333333	6.533333333333333
Wes	ID011	16_12_22	-0.3233834006232299	0.3865192389400023	0.01905403808427457	NaN	NaN	NaN	NaN	NaN	NaN	NaN	NaN	NaN	15593	none	1	0	197	519.7666666666667	6.566666666666666
Wes	ID011	16_12_22	-0.31115227507037346	0.38530434234167465	0.012291314251713106	NaN	NaN	NaN	NaN	NaN	NaN	NaN	NaN	NaN	15594	none	1	0	198	519.8	6.6
Wes	ID011	16_12_22	-0.30769244430694576	0.3758453415253906	0.010071897802997347	NaN	NaN	NaN	NaN	NaN	NaN	NaN	NaN	NaN	15595	none	1	0	199	519.8333333333334	6.633333333333333
Wes	ID011	16_12_22	-0.3045896526607055	0.35549690121380584	0.020583642513270266	NaN	NaN	NaN	NaN	NaN	NaN	NaN	NaN	NaN	15596	none	1	0	200	519.8666666666667	6.666666666666667
Wes	ID011	16_12_22	-0.299999874236633	0.34580384705578604	0.010724801391745501	NaN	NaN	NaN	NaN	NaN	NaN	NaN	NaN	NaN	15597	none	1	0	201	519.9	6.7
Wes	ID011	16_12_22	-0.29349101055767823	0.3505452656730954	0.008052723570059034	NaN	NaN	NaN	NaN	NaN	NaN	NaN	NaN	NaN	15598	none	1	0	202	519.9333333333333	6.733333333333333
Wes	ID011	16_12_22	-0.29721152044927956	0.3407860274173582	0.010444372895762966	NaN	NaN	NaN	NaN	NaN	NaN	NaN	NaN	NaN	15599	none	1	0	203	519.9666666666667	6.766666666666667
Wes	ID011	16_12_22	-0.2907495688702393	0.34114205221887195	0.006471751839274595	NaN	NaN	NaN	NaN	NaN	NaN	NaN	NaN	NaN	15600	none	1	0	204	520.0	6.8
Wes	ID011	16_12_22	-0.2839845904836422	0.32271193642541496	0.019632475664860972	NaN	NaN	NaN	NaN	NaN	NaN	NaN	NaN	NaN	15601	none	1	0	205	520.0333333333333	6.833333333333333
Wes	ID011	16_12_22	-0.27890464401019255	0.3235142601234129	0.0051429154659086915	NaN	NaN	NaN	NaN	NaN	NaN	NaN	NaN	NaN	15602	none	1	0	206	520.0666666666666	6.866666666666666
Wes	ID011	16_12_22	-0.2800538636686398	0.34973254523944064	0.02624345976140882	NaN	NaN	NaN	NaN	NaN	NaN	NaN	NaN	NaN	15603	none	1	0	207	520.1	6.8999999999999995
Wes	ID011	16_12_22	-0.27421343401873743	0.3617034988219605	0.013319697750711325	NaN	NaN	NaN	NaN	NaN	NaN	NaN	NaN	NaN	15604	none	1	0	208	520.1333333333333	6.933333333333334
Wes	ID011	16_12_22	-0.27600015107818576	0.33918163360028064	0.022592626472237285	NaN	NaN	NaN	NaN	NaN	NaN	NaN	NaN	NaN	15605	none	1	0	209	520.1666666666666	6.966666666666667
Wes	ID011	16_12_22	-0.2697524736852417	0.3518205140540158	0.014098750722319819	NaN	NaN	NaN	NaN	NaN	NaN	NaN	NaN	NaN	15606	none	1	0	210	520.2	7.0
Wes	ID011	16_12_22	-0.27311315509155243	0.33928712243035886	0.012976135214565133	NaN	NaN	NaN	NaN	NaN	NaN	NaN	NaN	NaN	15607	none	1	0	211	520.2333333333333	7.033333333333333
Wes	ID011	16_12_22	-0.27182573492254614	0.32586290806616214	0.013485806686567537	NaN	NaN	NaN	NaN	NaN	NaN	NaN	NaN	NaN	15608	none	1	0	212	520.2666666666667	7.066666666666666
Wes	ID011	16_12_22	-0.2707924008298339	0.32241245972271715	0.0036018568985932337	NaN	NaN	NaN	NaN	NaN	NaN	NaN	NaN	NaN	15609	none	1	0	213	520.3	7.1
Wes	ID011	16_12_22	-0.2628077078454587	0.32762959239105216	0.009538018417561326	NaN	NaN	NaN	NaN	NaN	NaN	NaN	NaN	NaN	15610	none	1	0	214	520.3333333333334	7.133333333333333
Wes	ID011	16_12_22	-0.2629745627738034	0.3171679405311889	0.010462982376172348	NaN	NaN	NaN	NaN	NaN	NaN	NaN	NaN	NaN	15611	none	1	0	215	520.3666666666667	7.166666666666667
Wes	ID011	16_12_22	-0.26260535186853007	0.32147802140820314	0.004325865677407993	NaN	NaN	NaN	NaN	NaN	NaN	NaN	NaN	NaN	15612	none	1	0	216	520.4	7.2
Wes	ID011	16_12_22	-0.2623555766338499	0.3251009034161987	0.003631482026902701	NaN	NaN	NaN	NaN	NaN	NaN	NaN	NaN	NaN	15613	none	1	0	217	520.4333333333333	7.233333333333333
Wes	ID011	16_12_22	-0.2606520334596554	0.3184396388072508	0.006875645826885389	NaN	NaN	NaN	NaN	NaN	NaN	NaN	NaN	NaN	15614	none	1	0	218	520.4666666666667	7.266666666666667
Wes	ID011	16_12_22	-0.26027242581872523	0.3169939853931272	0.0014946624216925428	NaN	NaN	NaN	NaN	NaN	NaN	NaN	NaN	NaN	15615	none	1	0	219	520.5	7.3
Wes	ID011	16_12_22	-0.2568065091612546	0.31740072597833224	0.0034897014457092833	NaN	NaN	NaN	NaN	NaN	NaN	NaN	NaN	NaN	15616	none	1	0	220	520.5333333333333	7.333333333333333
Wes	ID011	16_12_22	-0.2582546983645626	0.31557140766058334	0.0023331646911929783	NaN	NaN	NaN	NaN	NaN	NaN	NaN	NaN	NaN	15617	none	1	0	221	520.5666666666666	7.366666666666666
Wes	ID011	16_12_22	-0.26141632031988493	0.31339367190887435	0.0038390606133073316	NaN	NaN	NaN	NaN	NaN	NaN	NaN	NaN	NaN	15618	none	1	0	222	520.6	7.3999999999999995
Wes	ID011	16_12_22	-0.2621342022380371	0.31470467491729703	0.0014946850291961602	NaN	NaN	NaN	NaN	NaN	NaN	NaN	NaN	NaN	15619	none	1	0	223	520.6333333333333	7.433333333333334
Wes	ID011	16_12_22	-0.26223436591082727	0.315976880351196	0.0012761424009054866	NaN	NaN	NaN	NaN	NaN	NaN	NaN	NaN	NaN	15620	none	1	0	224	520.6666666666666	7.466666666666667
Wes	ID011	16_12_22	-0.26259951955340544	0.3175054540716551	0.0015715835331175751	NaN	NaN	NaN	NaN	NaN	NaN	NaN	NaN	NaN	15621	none	1	0	225	520.7	7.5
Wes	ID011	16_12_22	-0.26243215746722415	0.3152262867525635	0.002285303860825996	NaN	NaN	NaN	NaN	NaN	NaN	NaN	NaN	NaN	15622	none	1	0	226	520.7333333333333	7.533333333333333
Wes	ID011	16_12_22	-0.2584436146588134	0.3198350835955197	0.006095037495714737	NaN	NaN	NaN	NaN	NaN	NaN	NaN	NaN	NaN	15623	none	1	0	227	520.7666666666667	7.566666666666666
Wes	ID011	16_12_22	-0.25885263745428455	0.31472724344103975	0.005124190735221797	NaN	NaN	NaN	NaN	NaN	NaN	NaN	NaN	NaN	15624	none	1	0	228	520.8	7.6
Wes	ID011	16_12_22	-0.26076969407781947	0.3173282024076536	0.0032311133752698914	NaN	NaN	NaN	NaN	NaN	NaN	NaN	NaN	NaN	15625	none	1	0	229	520.8333333333334	7.633333333333333
Wes	ID011	16_12_22	-0.26385321372625725	0.31532898621453853	0.0036749093606666407	NaN	NaN	NaN	NaN	NaN	NaN	NaN	NaN	NaN	15626	none	1	0	230	520.8666666666667	7.666666666666667
Wes	ID011	16_12_22	-0.2583307720400998	0.31418534529229714	0.005639616718894532	NaN	NaN	NaN	NaN	NaN	NaN	NaN	NaN	NaN	15627	none	1	0	231	520.9	7.7
Wes	ID011	16_12_22	-0.2601250964671018	0.31445109599884	0.001813897347526621	NaN	NaN	NaN	NaN	NaN	NaN	NaN	NaN	NaN	15628	none	1	0	232	520.9333333333333	7.733333333333333
Wes	ID011	16_12_22	-0.2562864187994993	0.3137431036585081	0.003903421497829658	NaN	NaN	NaN	NaN	NaN	NaN	NaN	NaN	NaN	15629	none	1	0	233	520.9666666666667	7.766666666666667
Wes	ID011	16_12_22	-0.2588163756689452	0.3148309572186889	0.002753925766910684	NaN	NaN	NaN	NaN	NaN	NaN	NaN	NaN	NaN	15630	none	1	0	234	521.0	7.8
Wes	ID011	16_12_22	-0.26240020652349827	0.31290908259570305	0.004066625832373018	NaN	NaN	NaN	NaN	NaN	NaN	NaN	NaN	NaN	15631	none	1	0	235	521.0333333333333	7.833333333333333
Wes	ID011	16_12_22	-0.26203124919714327	0.30884471969067384	0.004081075266697305	NaN	NaN	NaN	NaN	NaN	NaN	NaN	NaN	NaN	15632	none	1	0	236	521.0666666666666	7.866666666666666
Wes	ID011	16_12_22	-0.26328468979107633	0.3106314367501217	0.0021825377827294004	NaN	NaN	NaN	NaN	NaN	NaN	NaN	NaN	NaN	15633	none	1	0	237	521.1	7.8999999999999995
Wes	ID011	16_12_22	-0.26243570757208223	0.3123479124491575	0.0019149568228940502	NaN	NaN	NaN	NaN	NaN	NaN	NaN	NaN	NaN	15634	none	1	0	238	521.1333333333333	7.933333333333334
Wes	ID011	16_12_22	-0.2534265557571409	0.32354849327740487	0.014374207015163074	NaN	NaN	NaN	NaN	NaN	NaN	NaN	NaN	NaN	15635	none	1	0	239	521.1666666666666	7.966666666666667
Wes	ID011	16_12_22	-0.25370929625122063	0.3177364644663694	0.005818902051701764	NaN	NaN	NaN	NaN	NaN	NaN	NaN	NaN	NaN	15636	none	1	0	240	521.2	8.0
Wes	ID011	16_12_22	-0.2518992499312742	0.32056437656500236	0.0033575816472494495	NaN	NaN	NaN	NaN	NaN	NaN	NaN	NaN	NaN	15637	none	1	0	241	521.2333333333333	8.033333333333333
Wes	ID011	16_12_22	-0.2533007806135861	0.3158379191038816	0.004929877116647608	NaN	NaN	NaN	NaN	NaN	NaN	NaN	NaN	NaN	15638	none	1	0	242	521.2666666666667	8.066666666666666
Wes	ID011	16_12_22	-0.25363322257568344	0.3170185825482177	0.0012265740201694774	NaN	NaN	NaN	NaN	NaN	NaN	NaN	NaN	NaN	15639	none	1	0	243	521.3	8.1
Wes	ID011	16_12_22	-0.25378689140026855	0.3186414876263428	0.0016301641022466698	NaN	NaN	NaN	NaN	NaN	NaN	NaN	NaN	NaN	15640	none	1	0	244	521.3333333333334	8.133333333333333
Wes	ID011	16_12_22	-0.2533991692339477	0.31649139197674536	0.0021847745377210977	NaN	NaN	NaN	NaN	NaN	NaN	NaN	NaN	NaN	15641	none	1	0	245	521.3666666666667	8.166666666666666
Wes	ID011	16_12_22	-0.25520820123821997	0.31168936799792446	0.005131474552762817	NaN	NaN	NaN	NaN	NaN	NaN	NaN	NaN	NaN	15642	none	1	0	246	521.4	8.2
Wes	ID011	16_12_22	-0.2572160391145628	0.31503660972155734	0.003903260187856522	NaN	NaN	NaN	NaN	NaN	NaN	NaN	NaN	NaN	15643	none	1	0	247	521.4333333333333	8.233333333333333
Wes	ID011	16_12_22	-0.2552850356505125	0.3158118004752808	0.0020807919364589375	NaN	NaN	NaN	NaN	NaN	NaN	NaN	NaN	NaN	15644	none	1	0	248	521.4666666666667	8.266666666666666
Wes	ID011	16_12_22	-0.2575068941340328	0.3188083425546875	0.0037304047440520614	NaN	NaN	NaN	NaN	NaN	NaN	NaN	NaN	NaN	15645	none	1	0	249	521.5	8.3
Wes	ID011	16_12_22	-0.2591239668970333	0.31606842234075927	0.0031815227642640696	NaN	NaN	NaN	NaN	NaN	NaN	NaN	NaN	NaN	15646	none	1	0	250	521.5333333333333	8.333333333333334
Wes	ID011	16_12_22	-0.25211479201196285	0.3205405401466672	0.00831434725275662	NaN	NaN	NaN	NaN	NaN	NaN	NaN	NaN	NaN	15647	none	1	0	251	521.5666666666666	8.366666666666667
Wes	ID011	16_12_22	-0.254522523842712	0.32182593168432616	0.002729359627071508	NaN	NaN	NaN	NaN	NaN	NaN	NaN	NaN	NaN	15648	none	1	0	252	521.6	8.4
Wes	ID011	16_12_22	-0.25352266216723596	0.3191628458826905	0.0028446000346198427	NaN	NaN	NaN	NaN	NaN	NaN	NaN	NaN	NaN	15649	none	1	0	253	521.6333333333333	8.433333333333334
Wes	ID011	16_12_22	-0.25009478234753413	0.32370165494415293	0.005687806937188748	NaN	NaN	NaN	NaN	NaN	NaN	NaN	NaN	NaN	15650	none	1	0	254	521.6666666666666	8.466666666666667
Wes	ID011	16_12_22	-0.24975879028057824	0.32602595931073	0.0023484636376887792	NaN	NaN	NaN	NaN	NaN	NaN	NaN	NaN	NaN	15651	none	1	0	255	521.7	8.5
Wes	ID011	16_12_22	-0.25435338670410124	0.32925883694213853	0.0056179902166799975	NaN	NaN	NaN	NaN	NaN	NaN	NaN	NaN	NaN	15652	none	1	0	256	521.7333333333333	8.533333333333333
Wes	ID011	16_12_22	-0.25207447296392793	0.3214219804672238	0.008161480701659686	NaN	NaN	NaN	NaN	NaN	NaN	NaN	NaN	NaN	15653	none	1	0	257	521.7666666666667	8.566666666666666
Wes	ID011	16_12_22	-0.25991462596478243	0.3078192465444336	0.01570039392025039	NaN	NaN	NaN	NaN	NaN	NaN	NaN	NaN	NaN	15654	none	1	0	258	521.8	8.6
Wes	ID011	16_12_22	-0.25262271058563224	0.3166590076418454	0.01145920617477503	NaN	NaN	NaN	NaN	NaN	NaN	NaN	NaN	NaN	15655	none	1	0	259	521.8333333333334	8.633333333333333
Wes	ID011	16_12_22	-0.25492875727008046	0.31594518298638885	0.0024140001966844005	NaN	NaN	NaN	NaN	NaN	NaN	NaN	NaN	NaN	15656	none	1	0	260	521.8666666666667	8.666666666666666
Wes	ID011	16_12_22	-0.2558915964234618	0.31505131729882807	0.0013137941629808806	NaN	NaN	NaN	NaN	NaN	NaN	NaN	NaN	NaN	15657	none	1	0	261	521.9	8.7
Wes	ID011	16_12_22	-0.2522773360986936	0.3128578596541747	0.004227781230631725	NaN	NaN	NaN	NaN	NaN	NaN	NaN	NaN	NaN	15658	none	1	0	262	521.9333333333333	8.733333333333333
Wes	ID011	16_12_22	-0.2550291745217894	0.31719076263384993	0.005132900051443144	NaN	NaN	NaN	NaN	NaN	NaN	NaN	NaN	NaN	15659	none	1	0	263	521.9666666666667	8.766666666666666
Wes	ID011	16_12_22	-0.2587129154702148	0.3194864125826413	0.004340501821505419	NaN	NaN	NaN	NaN	NaN	NaN	NaN	NaN	NaN	15660	none	1	0	264	522.0	8.8
Wes	ID011	16_12_22	-0.2580214057595822	0.31652917523559543	0.0030370114268244365	NaN	NaN	NaN	NaN	NaN	NaN	NaN	NaN	NaN	15661	none	1	0	265	522.0333333333333	8.833333333333334
Wes	ID011	16_12_22	-0.25710978954772923	0.3107252609499511	0.005875071501932487	NaN	NaN	NaN	NaN	NaN	NaN	NaN	NaN	NaN	15662	none	1	0	266	522.0666666666666	8.866666666666667
Wes	ID011	16_12_22	-0.258298060359619	0.31777881214575165	0.007152941492432907	NaN	NaN	NaN	NaN	NaN	NaN	NaN	NaN	NaN	15663	none	1	0	267	522.1	8.9
Wes	ID011	16_12_22	-0.2573136669981686	0.31523059759417693	0.002731744440998239	NaN	NaN	NaN	NaN	NaN	NaN	NaN	NaN	NaN	15664	none	1	0	268	522.1333333333333	8.933333333333334
Wes	ID011	16_12_22	-0.2574815362421874	0.31467551334167476	0.0005799125886401613	NaN	NaN	NaN	NaN	NaN	NaN	NaN	NaN	NaN	15665	none	1	0	269	522.1666666666666	8.966666666666667
Wes	ID011	16_12_22	-0.2609337596380614	0.31255483284661834	0.004051559222957602	NaN	NaN	NaN	NaN	NaN	NaN	NaN	NaN	NaN	15666	none	1	0	270	522.2	9.0
Wes	ID011	16_12_22	-0.25898957007025114	0.313009499847412	0.0019966459769305733	NaN	NaN	NaN	NaN	NaN	NaN	NaN	NaN	NaN	15667	none	1	0	271	522.2333333333333	9.033333333333333
Wes	ID011	16_12_22	-0.2646573124766842	0.3076108046734616	0.007827465334762937	NaN	NaN	NaN	NaN	NaN	NaN	NaN	NaN	NaN	15668	none	1	0	272	522.2666666666667	9.066666666666666
Wes	ID011	16_12_22	-0.2578730620922851	0.30657290616021715	0.006863183416026017	NaN	NaN	NaN	NaN	NaN	NaN	NaN	NaN	NaN	15669	none	1	0	273	522.3	9.1
Wes	ID011	16_12_22	-0.25951244980010957	0.30688709044018525	0.0016692225191223017	NaN	NaN	NaN	NaN	NaN	NaN	NaN	NaN	NaN	15670	none	1	0	274	522.3333333333334	9.133333333333333
Wes	ID011	16_12_22	-0.2672410280768429	0.31235070181726066	0.009464775298933534	NaN	NaN	NaN	NaN	NaN	NaN	NaN	NaN	NaN	15671	none	1	0	275	522.3666666666667	9.166666666666666
Wes	ID011	16_12_22	-0.2657466875103758	0.3222314043749388	0.009993064432990351	NaN	NaN	NaN	NaN	NaN	NaN	NaN	NaN	NaN	15672	none	1	0	276	522.4	9.2
Wes	ID011	16_12_22	-0.26508357863861054	0.32541103043347164	0.003248035598313976	NaN	NaN	NaN	NaN	NaN	NaN	NaN	NaN	NaN	15673	none	1	0	277	522.4333333333333	9.233333333333333
Wes	ID011	16_12_22	-0.26247399798876936	0.32338848497985806	0.0033016058638121047	NaN	NaN	NaN	NaN	NaN	NaN	NaN	NaN	NaN	15674	none	1	0	278	522.4666666666667	9.266666666666666
Wes	ID011	16_12_22	-0.2631944156961059	0.31614221380603036	0.007281994754027934	NaN	NaN	NaN	NaN	NaN	NaN	NaN	NaN	NaN	15675	none	1	0	279	522.5	9.3
Wes	ID011	16_12_22	-0.2647775088840332	0.31771592457397446	0.002232207343148241	NaN	NaN	NaN	NaN	NaN	NaN	NaN	NaN	NaN	15676	none	1	0	280	522.5333333333333	9.333333333333334
Wes	ID011	16_12_22	-0.26056835241656495	0.3210023073571775	0.005340160106716173	NaN	NaN	NaN	NaN	NaN	NaN	NaN	NaN	NaN	15677	none	1	0	281	522.5666666666666	9.366666666666667
Wes	ID011	16_12_22	-0.26410451043444816	0.3143866869535521	0.007501389661409703	NaN	NaN	NaN	NaN	NaN	NaN	NaN	NaN	NaN	15678	none	1	0	282	522.6	9.4
Wes	ID011	16_12_22	-0.2595857341075436	0.3062282924100339	0.009326239382532513	NaN	NaN	NaN	NaN	NaN	NaN	NaN	NaN	NaN	15679	none	1	0	283	522.6333333333333	9.433333333333334
Wes	ID011	16_12_22	-0.26085489659442107	0.2959890292616576	0.010317620037576213	NaN	NaN	NaN	NaN	NaN	NaN	NaN	NaN	NaN	15680	none	1	0	284	522.6666666666666	9.466666666666667
Wes	ID011	16_12_22	-0.2547611416049804	0.30915002870849584	0.01450330156588524	NaN	NaN	NaN	NaN	NaN	NaN	NaN	NaN	NaN	15681	none	1	0	285	522.7	9.5
Wes	ID011	16_12_22	-0.25632166626916497	0.3120831760582883	0.003322437449091062	NaN	NaN	NaN	NaN	NaN	NaN	NaN	NaN	NaN	15682	none	1	0	286	522.7333333333333	9.533333333333333
Wes	ID011	16_12_22	-0.254911260324707	0.3304149032313841	0.018385904004888706	NaN	NaN	NaN	NaN	NaN	NaN	NaN	NaN	NaN	15683	none	1	0	287	522.7666666666667	9.566666666666666
Wes	ID011	16_12_22	-0.2530393407486571	0.32248447613555875	0.008148359149018906	NaN	NaN	NaN	NaN	NaN	NaN	NaN	NaN	NaN	15684	none	1	0	288	522.8	9.6
Wes	ID011	16_12_22	-0.2497795837518919	0.32532836370605445	0.0043259348344120265	NaN	NaN	NaN	NaN	NaN	NaN	NaN	NaN	NaN	15685	none	1	0	289	522.8333333333334	9.633333333333333
Wes	ID011	16_12_22	-0.2463390249862667	0.3375110556854857	0.01265920331163926	NaN	NaN	NaN	NaN	NaN	NaN	NaN	NaN	NaN	15686	none	1	0	290	522.8666666666667	9.666666666666666
Wes	ID011	16_12_22	-0.24504627965997283	0.3396545582832031	0.0025031567799632705	NaN	NaN	NaN	NaN	NaN	NaN	NaN	NaN	NaN	15687	none	1	0	291	522.9	9.7
Wes	ID011	16_12_22	-0.2475004164328003	0.3294464853417969	0.01049893044442215	NaN	NaN	NaN	NaN	NaN	NaN	NaN	NaN	NaN	15688	none	1	0	292	522.9333333333333	9.733333333333333
Wes	ID011	16_12_22	-0.24321949713140834	0.3368170101856687	0.008523550113606513	NaN	NaN	NaN	NaN	NaN	NaN	NaN	NaN	NaN	15689	none	1	0	293	522.9666666666667	9.766666666666666
Wes	ID011	16_12_22	-0.2449199973585814	0.3324582421563109	0.004678734845699942	NaN	NaN	NaN	NaN	NaN	NaN	NaN	NaN	NaN	15690	none	1	0	294	523.0	9.8
Wes	ID011	16_12_22	-0.24424801322467005	0.339913715937866	0.00748569649289122	NaN	NaN	NaN	NaN	NaN	NaN	NaN	NaN	NaN	15691	none	1	0	295	523.0333333333333	9.833333333333334
Wes	ID011	16_12_22	-0.24816175025213605	0.3139335414262696	0.026273309749119195	NaN	NaN	NaN	NaN	NaN	NaN	NaN	NaN	NaN	15692	none	1	0	296	523.0666666666666	9.866666666666667
Wes	ID011	16_12_22	-0.24670950378613243	0.32217713848638896	0.008370538351123438	NaN	NaN	NaN	NaN	NaN	NaN	NaN	NaN	NaN	15693	none	1	0	297	523.1	9.9
Wes	ID011	16_12_22	-0.22232865151324432	0.3286662230097046	0.025229628921233222	NaN	NaN	NaN	NaN	NaN	NaN	NaN	NaN	NaN	15694	none	1	0	298	523.1333333333333	9.933333333333334
Wes	ID011	16_12_22	-0.22608948045288058	0.3188245716054685	0.010535745663013504	NaN	NaN	NaN	NaN	NaN	NaN	NaN	NaN	NaN	15695	none	1	0	299	523.1666666666666	9.966666666666667
Wes	ID011	16_12_22	-0.22806460664874262	0.32136822173651103	0.0032204470929877247	NaN	NaN	NaN	NaN	NaN	NaN	NaN	NaN	NaN	15696	none	1	0	300	523.2	10.0
Wes	ID011	16_12_22	-0.2256490138715206	0.31877005213800036	0.003547615217014429	NaN	NaN	NaN	NaN	NaN	NaN	NaN	NaN	NaN	15697	none	1	0	301	523.2333333333333	10.033333333333333
Wes	ID011	16_12_22	-0.2197127313904419	0.3157189905911255	0.0066744607466056845	NaN	NaN	NaN	NaN	NaN	NaN	NaN	NaN	NaN	15698	none	1	0	302	523.2666666666667	10.066666666666666
Wes	ID011	16_12_22	-0.21262697567199673	0.3210342583009034	0.008857765233290252	NaN	NaN	NaN	NaN	NaN	NaN	NaN	NaN	NaN	15699	none	1	0	303	523.3	10.1
Wes	ID011	16_12_22	-0.20526329745892324	0.31443309189562996	0.009889345516049256	NaN	NaN	NaN	NaN	NaN	NaN	NaN	NaN	NaN	15700	none	1	0	304	523.3333333333334	10.133333333333333
Wes	ID011	16_12_22	-0.20251703777203334	0.3163291014689329	0.0033371836284347665	NaN	NaN	NaN	NaN	NaN	NaN	NaN	NaN	NaN	15701	none	1	0	305	523.3666666666667	10.166666666666666
Wes	ID011	16_12_22	-0.20084899564642322	0.3184933975379636	0.00273249739381972	NaN	NaN	NaN	NaN	NaN	NaN	NaN	NaN	NaN	15702	none	1	0	306	523.4	10.2
Wes	ID011	16_12_22	-0.19738891130407676	0.32028265038659676	0.0038953317461408966	NaN	NaN	NaN	NaN	NaN	NaN	NaN	NaN	NaN	15703	none	1	0	307	523.4333333333333	10.233333333333333
Wes	ID011	16_12_22	-0.19861597969049072	0.31424366844354257	0.00616238587995519	NaN	NaN	NaN	NaN	NaN	NaN	NaN	NaN	NaN	15704	none	1	0	308	523.4666666666667	10.266666666666666
Wes	ID011	16_12_22	-0.19519241071240234	0.3176578550016478	0.004835027859410473	NaN	NaN	NaN	NaN	NaN	NaN	NaN	NaN	NaN	15705	none	1	0	309	523.5	10.3
Wes	ID011	16_12_22	-0.186316134250732	0.3162979112619628	0.008979851379566983	NaN	NaN	NaN	NaN	NaN	NaN	NaN	NaN	NaN	15706	none	1	0	310	523.5333333333333	10.333333333333334
Wes	ID011	16_12_22	-0.18245564879614218	0.3048016574147949	0.012127126636743863	NaN	NaN	NaN	NaN	NaN	NaN	NaN	NaN	NaN	15707	none	1	0	311	523.5666666666666	10.366666666666667
Wes	ID011	16_12_22	-0.18619644500122057	0.3066484726779173	0.004171844060368339	NaN	NaN	NaN	NaN	NaN	NaN	NaN	NaN	NaN	15708	none	1	0	312	523.6	10.4
Wes	ID011	16_12_22	-0.1905742314494625	0.30758975762323004	0.004477837819158171	NaN	NaN	NaN	NaN	NaN	NaN	NaN	NaN	NaN	15709	none	1	0	313	523.6333333333333	10.433333333333334
Wes	ID011	16_12_22	-0.18737127613043203	0.30855640046038824	0.003345642113307229	NaN	NaN	NaN	NaN	NaN	NaN	NaN	NaN	NaN	15710	none	1	0	314	523.6666666666666	10.466666666666667
Wes	ID011	16_12_22	-0.18489634588629134	0.2985904953861085	0.010268619364983644	NaN	NaN	NaN	NaN	NaN	NaN	NaN	NaN	NaN	15711	none	1	0	315	523.7	10.5
Wes	ID011	16_12_22	-0.18527164268560758	0.2919779179295041	0.006623218878096163	NaN	NaN	NaN	NaN	NaN	NaN	NaN	NaN	NaN	15712	none	1	0	316	523.7333333333333	10.533333333333333
Wes	ID011	16_12_22	-0.18214653609454334	0.2976479425462033	0.006474215810388772	NaN	NaN	NaN	NaN	NaN	NaN	NaN	NaN	NaN	15713	none	1	0	317	523.7666666666667	10.566666666666666
Wes	ID011	16_12_22	-0.18180065444976767	0.29756527581878656	0.00035562325572790826	NaN	NaN	NaN	NaN	NaN	NaN	NaN	NaN	NaN	15714	none	1	0	318	523.8	10.6
Wes	ID011	16_12_22	-0.1761339263590087	0.29812796743884284	0.005694596483850135	NaN	NaN	NaN	NaN	NaN	NaN	NaN	NaN	NaN	15715	none	1	0	319	523.8333333333334	10.633333333333333
Wes	ID011	16_12_22	-0.1714404341572875	0.288942831854492	0.010314823544323297	NaN	NaN	NaN	NaN	NaN	NaN	NaN	NaN	NaN	15716	none	1	0	320	523.8666666666667	10.666666666666666
Wes	ID011	16_12_22	-0.17730672885687238	0.2977427810617064	0.010576035152737098	NaN	NaN	NaN	NaN	NaN	NaN	NaN	NaN	NaN	15717	none	1	0	321	523.9	10.7
Wes	ID011	16_12_22	-0.17219356354510484	0.29287888382678195	0.007057050078989674	NaN	NaN	NaN	NaN	NaN	NaN	NaN	NaN	NaN	15718	none	1	0	322	523.9333333333333	10.733333333333333
Wes	ID011	16_12_22	-0.17092262600579833	0.30420219685156225	0.011394415302505762	NaN	NaN	NaN	NaN	NaN	NaN	NaN	NaN	NaN	15719	none	1	0	323	523.9666666666667	10.766666666666666
Wes	ID011	16_12_22	-0.17228916279736328	0.30686984707373055	0.002997295532732007	NaN	NaN	NaN	NaN	NaN	NaN	NaN	NaN	NaN	15720	none	1	0	324	524.0	10.8
Wes	ID011	16_12_22	-0.17421560184088136	0.30731513165454105	0.00197723183928907	NaN	NaN	NaN	NaN	NaN	NaN	NaN	NaN	NaN	15721	none	1	0	325	524.0333333333333	10.833333333333334
Wes	ID011	16_12_22	-0.1716937594968262	0.3111221119573364	0.004566485282374347	NaN	NaN	NaN	NaN	NaN	NaN	NaN	NaN	NaN	15722	none	1	0	326	524.0666666666666	10.866666666666667
Wes	ID011	16_12_22	-0.17094468737170398	0.3000574494293824	0.011089989445718372	NaN	NaN	NaN	NaN	NaN	NaN	NaN	NaN	NaN	15723	none	1	0	327	524.1	10.9
Wes	ID011	16_12_22	-0.17031200797015345	0.2937047903641967	0.006384086498758617	NaN	NaN	NaN	NaN	NaN	NaN	NaN	NaN	NaN	15724	none	1	0	328	524.1333333333333	10.933333333333334
Wes	ID011	16_12_22	-0.16987306286230464	0.2950796952600707	0.0014432727671520333	NaN	NaN	NaN	NaN	NaN	NaN	NaN	NaN	NaN	15725	none	1	0	329	524.1666666666666	10.966666666666667
Wes	ID011	16_12_22	-0.15823480482080043	0.30257117724804683	0.013840930337835233	NaN	NaN	NaN	NaN	NaN	NaN	NaN	NaN	NaN	15726	none	1	0	330	524.2	11.0
Wes	ID011	16_12_22	-0.1676737729025266	0.30229224043774394	0.009443088699783955	NaN	NaN	NaN	NaN	NaN	NaN	NaN	NaN	NaN	15727	none	1	0	331	524.2333333333333	11.033333333333333
Wes	ID011	16_12_22	-0.1730187093457638	0.31089160872045873	0.010125091626449916	NaN	NaN	NaN	NaN	NaN	NaN	NaN	NaN	NaN	15728	none	1	0	332	524.2666666666667	11.066666666666666
Wes	ID011	16_12_22	-0.1719049907359005	0.3133840359099729	0.002729938174571954	NaN	NaN	NaN	NaN	NaN	NaN	NaN	NaN	NaN	15729	none	1	0	333	524.3	11.1
Wes	ID011	16_12_22	-0.17255060266229227	0.3212485324869996	0.007890951854470031	NaN	NaN	NaN	NaN	NaN	NaN	NaN	NaN	NaN	15730	none	1	0	334	524.3333333333334	11.133333333333333
Wes	ID011	16_12_22	-0.15406546024353007	0.34597678787817365	0.03087372839378249	NaN	NaN	NaN	NaN	NaN	NaN	NaN	NaN	NaN	15731	none	1	0	335	524.3666666666667	11.166666666666666
Wes	ID011	16_12_22	-0.14717445313446031	0.3375980332545163	0.010848479525754249	NaN	NaN	NaN	NaN	NaN	NaN	NaN	NaN	NaN	15732	none	1	0	336	524.4	11.2
Wes	ID011	16_12_22	-0.14859373434106438	0.34130358198992905	0.003968053751392286	NaN	NaN	NaN	NaN	NaN	NaN	NaN	NaN	NaN	15733	none	1	0	337	524.4333333333333	11.233333333333333
Wes	ID011	16_12_22	-0.1541780492833249	0.3511462477098388	0.01131647656509044	NaN	NaN	NaN	NaN	NaN	NaN	NaN	NaN	NaN	15734	none	1	0	338	524.4666666666667	11.266666666666666
Wes	ID011	16_12_22	-0.1532481753893431	0.34035063241436747	0.010835588358115301	NaN	NaN	NaN	NaN	NaN	NaN	NaN	NaN	NaN	15735	none	1	0	339	524.5	11.3
Wes	ID011	16_12_22	-0.1472784204910278	0.3298337003502807	0.012093131669942902	NaN	NaN	NaN	NaN	NaN	NaN	NaN	NaN	NaN	15736	none	1	0	340	524.5333333333333	11.333333333333334
Wes	ID011	16_12_22	-0.14841191825653066	0.3369909653237304	0.007246465282092367	NaN	NaN	NaN	NaN	NaN	NaN	NaN	NaN	NaN	15737	none	1	0	341	524.5666666666666	11.366666666666667
Wes	ID011	16_12_22	-0.13920472130627415	0.3288860759320067	0.012266283370805046	NaN	NaN	NaN	NaN	NaN	NaN	NaN	NaN	NaN	15738	none	1	0	342	524.6	11.4
Wes	ID011	16_12_22	-0.14033695117718503	0.32955856722375465	0.0013168861067152737	NaN	NaN	NaN	NaN	NaN	NaN	NaN	NaN	NaN	15739	none	1	0	343	524.6333333333333	11.433333333333334
Wes	ID011	16_12_22	-0.13924554751214568	0.3273291013726807	0.002482273139919603	NaN	NaN	NaN	NaN	NaN	NaN	NaN	NaN	NaN	15740	none	1	0	344	524.6666666666666	11.466666666666667
Wes	ID011	16_12_22	-0.13631924679315155	0.32973784751910395	0.003790157502781987	NaN	NaN	NaN	NaN	NaN	NaN	NaN	NaN	NaN	15741	none	1	0	345	524.7	11.5
Wes	ID011	16_12_22	-0.13645237572534175	0.32625037665356427	0.0034900109384605436	NaN	NaN	NaN	NaN	NaN	NaN	NaN	NaN	NaN	15742	none	1	0	346	524.7333333333333	11.533333333333333
Wes	ID011	16_12_22	-0.14520211630670143	0.32868929869128394	0.009083297911395798	NaN	NaN	NaN	NaN	NaN	NaN	NaN	NaN	NaN	15743	none	1	0	347	524.7666666666667	11.566666666666666
Wes	ID011	16_12_22	-0.14704817083306887	0.3251440118323363	0.003997120992232829	NaN	NaN	NaN	NaN	NaN	NaN	NaN	NaN	NaN	15744	none	1	0	348	524.8	11.6
Wes	ID011	16_12_22	-0.14318388169470175	0.3306836968849485	0.006754320175046234	NaN	NaN	NaN	NaN	NaN	NaN	NaN	NaN	NaN	15745	none	1	0	349	524.8333333333334	11.633333333333333
Wes	ID011	16_12_22	-0.14710269030053702	0.3270595469823605	0.005337745161170298	NaN	NaN	NaN	NaN	NaN	NaN	NaN	NaN	NaN	15746	none	1	0	350	524.8666666666667	11.666666666666666
Wes	ID011	16_12_22	-0.14413911348052943	0.3309271326466674	0.00487247436512892	NaN	NaN	NaN	NaN	NaN	NaN	NaN	NaN	NaN	15747	none	1	0	351	524.9	11.7
Wes	ID011	16_12_22	-0.14988191524682604	0.32666497818524176	0.007151624485390003	NaN	NaN	NaN	NaN	NaN	NaN	NaN	NaN	NaN	15748	none	1	0	352	524.9333333333333	11.733333333333333
Wes	ID011	16_12_22	-0.14628641976202372	0.3359647314407348	0.00997060672147323	NaN	NaN	NaN	NaN	NaN	NaN	NaN	NaN	NaN	15749	none	1	0	353	524.9666666666667	11.766666666666666
Wes	ID011	16_12_22	-0.133512381744751	0.32081618043103033	0.01981551525851264	NaN	NaN	NaN	NaN	NaN	NaN	NaN	NaN	NaN	15750	none	1	0	354	525.0	11.8
Wes	ID011	16_12_22	-0.1296858758652344	0.3335843861331784	0.013329261948748035	NaN	NaN	NaN	NaN	NaN	NaN	NaN	NaN	NaN	15751	none	1	0	355	525.0333333333333	11.833333333333334
Wes	ID011	16_12_22	-0.130799848054016	0.32086055674175995	0.012772500476386896	NaN	NaN	NaN	NaN	NaN	NaN	NaN	NaN	NaN	15752	none	1	0	356	525.0666666666666	11.866666666666667
Wes	ID011	16_12_22	-0.12956567945788544	0.31867825656951876	0.002507111119483705	NaN	NaN	NaN	NaN	NaN	NaN	NaN	NaN	NaN	15753	none	1	0	357	525.1	11.9
Wes	ID011	16_12_22	-0.13169523521508752	0.3182246038843992	0.0021773397717739676	NaN	NaN	NaN	NaN	NaN	NaN	NaN	NaN	NaN	15754	none	1	0	358	525.1333333333333	11.933333333333334
Wes	ID011	16_12_22	-0.11950163934216285	0.31255381853094466	0.013447735379503884	NaN	NaN	NaN	NaN	NaN	NaN	NaN	NaN	NaN	15755	none	1	0	359	525.1666666666666	11.966666666666667
Wes	ID011	16_12_22	-0.2967355528193356	0.3465473404447019	0.0036846560369885838	NaN	NaN	NaN	NaN	NaN	NaN	NaN	NaN	NaN	15939	ellipse	2	0	1	531.3	0.03333333333333333
Wes	ID011	16_12_22	-0.30002852865441865	0.3193578480709838	0.02738817601431169	NaN	NaN	NaN	NaN	NaN	NaN	NaN	NaN	NaN	15940	ellipse	2	0	2	531.3333333333334	0.06666666666666667
Wes	ID011	16_12_22	-0.3009885784396973	0.3216829131743162	0.0025154767589758657	NaN	NaN	NaN	NaN	NaN	NaN	NaN	NaN	NaN	15941	ellipse	2	0	3	531.3666666666667	0.1
Wes	ID011	16_12_22	-0.29943490040631104	0.33274656138659653	0.011172207803139043	NaN	NaN	NaN	NaN	NaN	NaN	NaN	NaN	NaN	15942	ellipse	2	0	4	531.4	0.13333333333333333
Wes	ID011	16_12_22	-0.29738192548248277	0.33611383584478727	0.0039437600478035495	NaN	NaN	NaN	NaN	NaN	NaN	NaN	NaN	NaN	15943	ellipse	2	0	5	531.4333333333333	0.16666666666666666
Wes	ID011	16_12_22	-0.30093228391979965	0.3369585072221679	0.0036494540371394294	NaN	NaN	NaN	NaN	NaN	NaN	NaN	NaN	NaN	15944	ellipse	2	0	6	531.4666666666667	0.2
Wes	ID011	16_12_22	-0.29921555464184557	0.33119694061590543	0.006011888985350918	NaN	NaN	NaN	NaN	NaN	NaN	NaN	NaN	NaN	15945	ellipse	2	0	7	531.5	0.23333333333333334
Wes	ID011	16_12_22	-0.30124088946356187	0.3267162011267697	0.00491721542232563	NaN	NaN	NaN	NaN	NaN	NaN	NaN	NaN	NaN	15946	ellipse	2	0	8	531.5333333333333	0.26666666666666666
Wes	ID011	16_12_22	-0.3099820083616942	0.3456017446577757	0.020810355932871734	NaN	NaN	NaN	NaN	NaN	NaN	NaN	NaN	NaN	15947	ellipse	2	0	9	531.5666666666666	0.3
Wes	ID011	16_12_22	-0.30525250795355197	0.34072719710827615	0.006791861889272324	NaN	NaN	NaN	NaN	NaN	NaN	NaN	NaN	NaN	15948	ellipse	2	0	10	531.6	0.3333333333333333
Wes	ID011	16_12_22	-0.3115790483901364	0.3364282737036741	0.007648912101362714	NaN	NaN	NaN	NaN	NaN	NaN	NaN	NaN	NaN	15949	ellipse	2	0	11	531.6333333333333	0.36666666666666664
Wes	ID011	16_12_22	-0.3101483561322018	0.33640418370642067	0.001430895057256681	NaN	NaN	NaN	NaN	NaN	NaN	NaN	NaN	NaN	15950	ellipse	2	0	12	531.6666666666666	0.4
Wes	ID011	16_12_22	-0.3170294736634518	0.3328989623165892	0.0077224578646055255	NaN	NaN	NaN	NaN	NaN	NaN	NaN	NaN	NaN	15951	ellipse	2	0	13	531.7	0.43333333333333335
Wes	ID011	16_12_22	-0.3115440544993895	0.3369473497497557	0.0068175702573924695	NaN	NaN	NaN	NaN	NaN	NaN	NaN	NaN	NaN	15952	ellipse	2	0	14	531.7333333333333	0.4666666666666667
Wes	ID011	16_12_22	-0.3129717038103026	0.3368324784996948	0.0014322632296617903	NaN	NaN	NaN	NaN	NaN	NaN	NaN	NaN	NaN	15953	ellipse	2	0	15	531.7666666666667	0.5
Wes	ID011	16_12_22	-0.30688834555651834	0.33721690414007544	0.0060954926557963375	NaN	NaN	NaN	NaN	NaN	NaN	NaN	NaN	NaN	15954	ellipse	2	0	16	531.8	0.5333333333333333
Wes	ID011	16_12_22	-0.3157542252825314	0.33477975715478525	0.00919475441455824	NaN	NaN	NaN	NaN	NaN	NaN	NaN	NaN	NaN	15955	ellipse	2	0	17	531.8333333333334	0.5666666666666667
Wes	ID011	16_12_22	-0.3183044684654539	0.3315108713169552	0.004146004692810718	NaN	NaN	NaN	NaN	NaN	NaN	NaN	NaN	NaN	15956	ellipse	2	0	18	531.8666666666667	0.6
Wes	ID011	16_12_22	-0.3169163774658199	0.34021268548272676	0.00881183104688731	NaN	NaN	NaN	NaN	NaN	NaN	NaN	NaN	NaN	15957	ellipse	2	0	19	531.9	0.6333333333333333
Wes	ID011	16_12_22	-0.3230469013984374	0.3426789940436401	0.00660802554520109	NaN	NaN	NaN	NaN	NaN	NaN	NaN	NaN	NaN	15958	ellipse	2	0	20	531.9333333333333	0.6666666666666666
Wes	ID011	16_12_22	-0.3168509541048583	0.3575262932982177	0.016088258389887672	NaN	NaN	NaN	NaN	NaN	NaN	NaN	NaN	NaN	15959	ellipse	2	0	21	531.9666666666667	0.7
Wes	ID011	16_12_22	-0.3195437086399533	0.3516810456488648	0.006435669900526305	NaN	NaN	NaN	NaN	NaN	NaN	NaN	NaN	NaN	15960	ellipse	2	0	22	532.0	0.7333333333333333
Wes	ID011	16_12_22	-0.3180085418676146	0.35278386036523424	0.0018902214995956648	NaN	NaN	NaN	NaN	NaN	NaN	NaN	NaN	NaN	15961	ellipse	2	0	23	532.0333333333333	0.7666666666666666
Wes	ID011	16_12_22	-0.3182986361503293	0.3562386195502927	0.0034669173222921543	NaN	NaN	NaN	NaN	NaN	NaN	NaN	NaN	NaN	15962	ellipse	2	0	24	532.0666666666666	0.8
Wes	ID011	16_12_22	-0.31960355326470946	0.3457125586451415	0.010606637867597555	NaN	NaN	NaN	NaN	NaN	NaN	NaN	NaN	NaN	15963	ellipse	2	0	25	532.1	0.8333333333333334
Wes	ID011	16_12_22	-0.3182887465725095	0.3639732837210694	0.018307998168463863	NaN	NaN	NaN	NaN	NaN	NaN	NaN	NaN	NaN	15964	ellipse	2	0	26	532.1333333333333	0.8666666666666667
Wes	ID011	16_12_22	-0.3175414494998168	0.3592643232053221	0.004767888636883454	NaN	NaN	NaN	NaN	NaN	NaN	NaN	NaN	NaN	15965	ellipse	2	0	27	532.1666666666666	0.9
Wes	ID011	16_12_22	-0.32416721306018026	0.35544542469335916	0.007647530882743351	NaN	NaN	NaN	NaN	NaN	NaN	NaN	NaN	NaN	15966	ellipse	2	0	28	532.2	0.9333333333333333
Wes	ID011	16_12_22	-0.32353098355377163	0.35381694087902815	0.001748355661289494	NaN	NaN	NaN	NaN	NaN	NaN	NaN	NaN	NaN	15967	ellipse	2	0	29	532.2333333333333	0.9666666666666667
Wes	ID011	16_12_22	-0.32871084012109364	0.3539239511826171	0.005180961808689879	NaN	NaN	NaN	NaN	NaN	NaN	NaN	NaN	NaN	15968	ellipse	2	0	30	532.2666666666667	1.0
Wes	ID011	16_12_22	-0.3293716667825928	0.35465679425695784	0.0009867881475561409	NaN	NaN	NaN	NaN	NaN	NaN	NaN	NaN	NaN	15969	ellipse	2	0	31	532.3	1.0333333333333332
Wes	ID011	16_12_22	-0.3328383441768188	0.36279667753942846	0.00884734717346857	NaN	NaN	NaN	NaN	NaN	NaN	NaN	NaN	NaN	15970	ellipse	2	0	32	532.3333333333334	1.0666666666666667
Wes	ID011	16_12_22	-0.3166962709645995	0.35743779425567634	0.017008355524198247	NaN	NaN	NaN	NaN	NaN	NaN	NaN	NaN	NaN	15971	ellipse	2	0	33	532.3666666666667	1.1
Wes	ID011	16_12_22	-0.31207302012329086	0.36232400643542473	0.0067267761823315226	NaN	NaN	NaN	NaN	NaN	NaN	NaN	NaN	NaN	15972	ellipse	2	0	34	532.4	1.1333333333333333
Wes	ID011	16_12_22	-0.3123851757719116	0.3645552473389282	0.0022529707318189435	NaN	NaN	NaN	NaN	NaN	NaN	NaN	NaN	NaN	15973	ellipse	2	0	35	532.4333333333333	1.1666666666666667
Wes	ID011	16_12_22	-0.31881340135479697	0.36282355690478507	0.006657389571308308	NaN	NaN	NaN	NaN	NaN	NaN	NaN	NaN	NaN	15974	ellipse	2	0	36	532.4666666666667	1.2
Wes	ID011	16_12_22	-0.3182537526817626	0.35974510883471655	0.003128905424799177	NaN	NaN	NaN	NaN	NaN	NaN	NaN	NaN	NaN	15975	ellipse	2	0	37	532.5	1.2333333333333334
Wes	ID011	16_12_22	-0.31872287368090824	0.3620711882537231	0.002372913815410323	NaN	NaN	NaN	NaN	NaN	NaN	NaN	NaN	NaN	15976	ellipse	2	0	38	532.5333333333333	1.2666666666666666
Wes	ID011	16_12_22	-0.3181175808025509	0.36534058124938973	0.0033249526355580133	NaN	NaN	NaN	NaN	NaN	NaN	NaN	NaN	NaN	15977	ellipse	2	0	39	532.5666666666666	1.3
Wes	ID011	16_12_22	-0.3179063495634762	0.36174686081701646	0.003599922941177794	NaN	NaN	NaN	NaN	NaN	NaN	NaN	NaN	NaN	15978	ellipse	2	0	40	532.6	1.3333333333333333
Wes	ID011	16_12_22	-0.3202722408726806	0.3577418353789059	0.004651630944827999	NaN	NaN	NaN	NaN	NaN	NaN	NaN	NaN	NaN	15979	ellipse	2	0	41	532.6333333333333	1.3666666666666667
Wes	ID011	16_12_22	-0.3219423116296385	0.3400123581371459	0.01780796169131469	NaN	NaN	NaN	NaN	NaN	NaN	NaN	NaN	NaN	15980	ellipse	2	0	42	532.6666666666666	1.4
Wes	ID011	16_12_22	-0.3237728978419798	0.33729526002587873	0.003276227712944558	NaN	NaN	NaN	NaN	NaN	NaN	NaN	NaN	NaN	15981	ellipse	2	0	43	532.7	1.4333333333333333
Wes	ID011	16_12_22	-0.322054647090515	0.33806969004284637	0.001884708862421433	NaN	NaN	NaN	NaN	NaN	NaN	NaN	NaN	NaN	15982	ellipse	2	0	44	532.7333333333333	1.4666666666666666
Wes	ID011	16_12_22	-0.32701870799822963	0.338218540867981	0.004966292104140043	NaN	NaN	NaN	NaN	NaN	NaN	NaN	NaN	NaN	15983	ellipse	2	0	45	532.7666666666667	1.5
Wes	ID011	16_12_22	-0.32336641083569306	0.3337137113815918	0.0057993761099720195	NaN	NaN	NaN	NaN	NaN	NaN	NaN	NaN	NaN	15984	ellipse	2	0	46	532.8	1.5333333333333332
Wes	ID011	16_12_22	-0.325318207771057	0.335889418501953	0.0029228774778437996	NaN	NaN	NaN	NaN	NaN	NaN	NaN	NaN	NaN	15985	ellipse	2	0	47	532.8333333333334	1.5666666666666667
Wes	ID011	16_12_22	-0.322749960484924	0.34569861180462613	0.010139830736848501	NaN	NaN	NaN	NaN	NaN	NaN	NaN	NaN	NaN	15986	ellipse	2	0	48	532.8666666666667	1.6
Wes	ID011	16_12_22	-0.3276118290885006	0.34176103835882543	0.006256376823651124	NaN	NaN	NaN	NaN	NaN	NaN	NaN	NaN	NaN	15987	ellipse	2	0	49	532.9	1.6333333333333333
Wes	ID011	16_12_22	-0.330072051755371	0.34064655901220675	0.0027008812977660683	NaN	NaN	NaN	NaN	NaN	NaN	NaN	NaN	NaN	15988	ellipse	2	0	50	532.9333333333333	1.6666666666666667
Wes	ID011	16_12_22	-0.32671847055877645	0.3326129252965697	0.008705502714902382	NaN	NaN	NaN	NaN	NaN	NaN	NaN	NaN	NaN	15989	ellipse	2	0	51	532.9666666666667	1.7
Wes	ID011	16_12_22	-0.33430479106225564	0.3386990729184567	0.009725916494444577	NaN	NaN	NaN	NaN	NaN	NaN	NaN	NaN	NaN	15990	ellipse	2	0	52	533.0	1.7333333333333334
Wes	ID011	16_12_22	-0.33421502412512183	0.3377121437678223	0.0009910031540687704	NaN	NaN	NaN	NaN	NaN	NaN	NaN	NaN	NaN	15991	ellipse	2	0	53	533.0333333333333	1.7666666666666666
Wes	ID011	16_12_22	-0.33346747347351036	0.33540812571472145	0.002422257452406636	NaN	NaN	NaN	NaN	NaN	NaN	NaN	NaN	NaN	15992	ellipse	2	0	54	533.0666666666666	1.8
Wes	ID011	16_12_22	-0.33322733423773165	0.3363980978123777	0.001018681307720108	NaN	NaN	NaN	NaN	NaN	NaN	NaN	NaN	NaN	15993	ellipse	2	0	55	533.1	1.8333333333333333
Wes	ID011	16_12_22	-0.3333176083327025	0.33604841248382566	0.00036114988748077036	NaN	NaN	NaN	NaN	NaN	NaN	NaN	NaN	NaN	15994	ellipse	2	0	56	533.1333333333333	1.8666666666666667
Wes	ID011	16_12_22	-0.3272266427113646	0.3274883489334717	0.010505929287141596	NaN	NaN	NaN	NaN	NaN	NaN	NaN	NaN	NaN	15995	ellipse	2	0	57	533.1666666666666	1.9
Wes	ID011	16_12_22	-0.3311112181632079	0.3278529954182128	0.0039016526626415014	NaN	NaN	NaN	NaN	NaN	NaN	NaN	NaN	NaN	15996	ellipse	2	0	58	533.2	1.9333333333333333
Wes	ID011	16_12_22	-0.33236161581011947	0.324522489903198	0.003557493676866622	NaN	NaN	NaN	NaN	NaN	NaN	NaN	NaN	NaN	15997	ellipse	2	0	59	533.2333333333333	1.9666666666666666
Wes	ID011	16_12_22	-0.33411080318963604	0.32467032641265847	0.0017554236304064914	NaN	NaN	NaN	NaN	NaN	NaN	NaN	NaN	NaN	15998	ellipse	2	0	60	533.2666666666667	2.0
Wes	ID011	16_12_22	-0.33262051988586405	0.3249540812224119	0.0015170567285239342	NaN	NaN	NaN	NaN	NaN	NaN	NaN	NaN	NaN	15999	ellipse	2	0	61	533.3	2.033333333333333
Wes	ID011	16_12_22	-0.33413083592419435	0.3425524581633299	0.017663066706839824	NaN	NaN	NaN	NaN	NaN	NaN	NaN	NaN	NaN	16000	ellipse	2	0	62	533.3333333333334	2.0666666666666664
Wes	ID011	16_12_22	-0.3318815909174804	0.33396247230059783	0.00887958108370911	NaN	NaN	NaN	NaN	NaN	NaN	NaN	NaN	NaN	16001	ellipse	2	0	63	533.3666666666667	2.1
Wes	ID011	16_12_22	-0.3462615442253414	0.3156383524950561	0.023292840612173286	NaN	NaN	NaN	NaN	NaN	NaN	NaN	NaN	NaN	16002	ellipse	2	0	64	533.4	2.1333333333333333
Wes	ID011	16_12_22	-0.34668628891375697	0.3249715781677853	0.009342885502264746	NaN	NaN	NaN	NaN	NaN	NaN	NaN	NaN	NaN	16003	ellipse	2	0	65	533.4333333333333	2.1666666666666665
Wes	ID011	16_12_22	-0.3425057868640744	0.31536854452581764	0.010473531043357024	NaN	NaN	NaN	NaN	NaN	NaN	NaN	NaN	NaN	16004	ellipse	2	0	66	533.4666666666667	2.2
Wes	ID011	16_12_22	-0.34141260814660646	0.31569337912036133	0.0011404197569917956	NaN	NaN	NaN	NaN	NaN	NaN	NaN	NaN	NaN	16005	ellipse	2	0	67	533.5	2.2333333333333334
Wes	ID011	16_12_22	-0.3427791449381714	0.3154981233531493	0.0013804157407571798	NaN	NaN	NaN	NaN	NaN	NaN	NaN	NaN	NaN	16006	ellipse	2	0	68	533.5333333333333	2.2666666666666666
Wes	ID011	16_12_22	-0.34956897405877685	0.35459973900030484	0.039686750001794044	NaN	NaN	NaN	NaN	NaN	NaN	NaN	NaN	NaN	16007	ellipse	2	0	69	533.5666666666666	2.3
Wes	ID011	16_12_22	-0.3525873239251709	0.35833521004809565	0.0048025180754313005	NaN	NaN	NaN	NaN	NaN	NaN	NaN	NaN	NaN	16008	ellipse	2	0	70	533.6	2.3333333333333335
Wes	ID011	16_12_22	-0.3512484272357175	0.3597849207249144	0.0019733994505704185	NaN	NaN	NaN	NaN	NaN	NaN	NaN	NaN	NaN	16009	ellipse	2	0	71	533.6333333333333	2.3666666666666667
Wes	ID011	16_12_22	-0.34898599612524395	0.35813488270251437	0.0028002178495617693	NaN	NaN	NaN	NaN	NaN	NaN	NaN	NaN	NaN	16010	ellipse	2	0	72	533.6666666666666	2.4
Wes	ID011	16_12_22	-0.3485972596432494	0.3540096608570553	0.004143497475163471	NaN	NaN	NaN	NaN	NaN	NaN	NaN	NaN	NaN	16011	ellipse	2	0	73	533.7	2.433333333333333
Wes	ID011	16_12_22	-0.34601202256957997	0.3515430987172241	0.0035731470046338064	NaN	NaN	NaN	NaN	NaN	NaN	NaN	NaN	NaN	16012	ellipse	2	0	74	533.7333333333333	2.466666666666667
Wes	ID011	16_12_22	-0.3431681349990843	0.3521083261264648	0.0028995135001887574	NaN	NaN	NaN	NaN	NaN	NaN	NaN	NaN	NaN	16013	ellipse	2	0	75	533.7666666666667	2.5
Wes	ID011	16_12_22	-0.33963070908660864	0.35660022308801276	0.005717562452603186	NaN	NaN	NaN	NaN	NaN	NaN	NaN	NaN	NaN	16014	ellipse	2	0	76	533.8	2.533333333333333
Wes	ID011	16_12_22	-0.34172425663739014	0.3556376375135497	0.0023042379077577026	NaN	NaN	NaN	NaN	NaN	NaN	NaN	NaN	NaN	16015	ellipse	2	0	77	533.8333333333334	2.5666666666666664
Wes	ID011	16_12_22	-0.34157540581225554	0.357316837111572	0.0016857840484894762	NaN	NaN	NaN	NaN	NaN	NaN	NaN	NaN	NaN	16016	ellipse	2	0	78	533.8666666666667	2.6
Wes	ID011	16_12_22	-0.345232013816406	0.3553635187026978	0.004145628408632914	NaN	NaN	NaN	NaN	NaN	NaN	NaN	NaN	NaN	16017	ellipse	2	0	79	533.9	2.6333333333333333
Wes	ID011	16_12_22	-0.34538314685180627	0.3596109655868527	0.004250134848226172	NaN	NaN	NaN	NaN	NaN	NaN	NaN	NaN	NaN	16018	ellipse	2	0	80	533.9333333333333	2.6666666666666665
Wes	ID011	16_12_22	-0.3327255015581052	0.34752412643859865	0.01750164749321957	NaN	NaN	NaN	NaN	NaN	NaN	NaN	NaN	NaN	16019	ellipse	2	0	81	533.9666666666667	2.7
Wes	ID011	16_12_22	-0.33125017941052226	0.3374611006385497	0.01017059800068801	NaN	NaN	NaN	NaN	NaN	NaN	NaN	NaN	NaN	16020	ellipse	2	0	82	534.0	2.7333333333333334
Wes	ID011	16_12_22	-0.33460857860656734	0.32720814422857636	0.010788974015392298	NaN	NaN	NaN	NaN	NaN	NaN	NaN	NaN	NaN	16021	ellipse	2	0	83	534.0333333333333	2.7666666666666666
Wes	ID011	16_12_22	-0.33225638055895956	0.32976929130499233	0.003477399891039844	NaN	NaN	NaN	NaN	NaN	NaN	NaN	NaN	NaN	16022	ellipse	2	0	84	534.0666666666666	2.8
Wes	ID011	16_12_22	-0.3408504236843872	0.3436096286743773	0.01629148598931675	NaN	NaN	NaN	NaN	NaN	NaN	NaN	NaN	NaN	16023	ellipse	2	0	85	534.1	2.8333333333333335
Wes	ID011	16_12_22	-0.3377899797175292	0.3405922931236569	0.004297747212193681	NaN	NaN	NaN	NaN	NaN	NaN	NaN	NaN	NaN	16024	ellipse	2	0	86	534.1333333333333	2.8666666666666667
Wes	ID011	16_12_22	-0.33789800433679185	0.3356599295807494	0.00493354633481533	NaN	NaN	NaN	NaN	NaN	NaN	NaN	NaN	NaN	16025	ellipse	2	0	87	534.1666666666666	2.9
Wes	ID011	16_12_22	-0.339943371893066	0.33063627762719694	0.005424076639455839	NaN	NaN	NaN	NaN	NaN	NaN	NaN	NaN	NaN	16026	ellipse	2	0	88	534.2	2.933333333333333
Wes	ID011	16_12_22	-0.3424436600290526	0.32964554479278574	0.002689422300817717	NaN	NaN	NaN	NaN	NaN	NaN	NaN	NaN	NaN	16027	ellipse	2	0	89	534.2333333333333	2.966666666666667
Wes	ID011	16_12_22	-0.34219439195220946	0.3371689777244873	0.007527561202138737	NaN	NaN	NaN	NaN	NaN	NaN	NaN	NaN	NaN	16028	ellipse	2	0	90	534.2666666666667	3.0
Wes	ID011	16_12_22	-0.34218348805871557	0.33307874976977514	0.00409024248870431	NaN	NaN	NaN	NaN	NaN	NaN	NaN	NaN	NaN	16029	ellipse	2	0	91	534.3	3.033333333333333
Wes	ID011	16_12_22	-0.34216979479711895	0.31645741240167213	0.01662134300860525	NaN	NaN	NaN	NaN	NaN	NaN	NaN	NaN	NaN	16030	ellipse	2	0	92	534.3333333333334	3.0666666666666664
Wes	ID011	16_12_22	-0.34374553419641085	0.32395979828314214	0.007666077782605738	NaN	NaN	NaN	NaN	NaN	NaN	NaN	NaN	NaN	16031	ellipse	2	0	93	534.3666666666667	3.1
Wes	ID011	16_12_22	-0.3412026448021237	0.3183285712409667	0.006178754281576999	NaN	NaN	NaN	NaN	NaN	NaN	NaN	NaN	NaN	16032	ellipse	2	0	94	534.4	3.1333333333333333
Wes	ID011	16_12_22	-0.35560618094940155	0.3265544177767943	0.016586934761339312	NaN	NaN	NaN	NaN	NaN	NaN	NaN	NaN	NaN	16033	ellipse	2	0	95	534.4333333333333	3.1666666666666665
Wes	ID011	16_12_22	-0.34998712569531243	0.33117310419757073	0.007273654253672728	NaN	NaN	NaN	NaN	NaN	NaN	NaN	NaN	NaN	16034	ellipse	2	0	96	534.4666666666667	3.2
Wes	ID011	16_12_22	-0.35241210089251673	0.31971336571466047	0.011713501218839331	NaN	NaN	NaN	NaN	NaN	NaN	NaN	NaN	NaN	16035	ellipse	2	0	97	534.5	3.2333333333333334
Wes	ID011	16_12_22	-0.35056503205047607	0.32632949327612293	0.006869119828389998	NaN	NaN	NaN	NaN	NaN	NaN	NaN	NaN	NaN	16036	ellipse	2	0	98	534.5333333333333	3.2666666666666666
Wes	ID011	16_12_22	-0.34820903031909145	0.32572648260803216	0.0024319469616170862	NaN	NaN	NaN	NaN	NaN	NaN	NaN	NaN	NaN	16037	ellipse	2	0	99	534.5666666666666	3.3
Wes	ID011	16_12_22	-0.34839515724523906	0.3279361693034666	0.0022175117868045366	NaN	NaN	NaN	NaN	NaN	NaN	NaN	NaN	NaN	16038	ellipse	2	0	100	534.6	3.3333333333333335
Wes	ID011	16_12_22	-0.3501248190480344	0.32360351990270964	0.00466514531198426	NaN	NaN	NaN	NaN	NaN	NaN	NaN	NaN	NaN	16039	ellipse	2	0	101	534.6333333333333	3.3666666666666667
Wes	ID011	16_12_22	-0.3489078938183594	0.3180569882192992	0.005678461123376261	NaN	NaN	NaN	NaN	NaN	NaN	NaN	NaN	NaN	16040	ellipse	2	0	102	534.6666666666666	3.4
Wes	ID011	16_12_22	-0.347128530547546	0.31773468941394034	0.0018083169438612005	NaN	NaN	NaN	NaN	NaN	NaN	NaN	NaN	NaN	16041	ellipse	2	0	103	534.7	3.433333333333333
Wes	ID011	16_12_22	-0.3461771024454956	0.315832593946594	0.0021267775154610426	NaN	NaN	NaN	NaN	NaN	NaN	NaN	NaN	NaN	16042	ellipse	2	0	104	534.7333333333333	3.466666666666667
Wes	ID011	16_12_22	-0.34243072750421133	0.3179327345492551	0.0042948708655358055	NaN	NaN	NaN	NaN	NaN	NaN	NaN	NaN	NaN	16043	ellipse	2	0	105	534.7666666666667	3.5
Wes	ID011	16_12_22	-0.34638174063269034	0.3258068671251828	0.008809793900239648	NaN	NaN	NaN	NaN	NaN	NaN	NaN	NaN	NaN	16044	ellipse	2	0	106	534.8	3.533333333333333
Wes	ID011	16_12_22	-0.3491804911557006	0.3231404847976074	0.003865565832689544	NaN	NaN	NaN	NaN	NaN	NaN	NaN	NaN	NaN	16045	ellipse	2	0	107	534.8333333333334	3.5666666666666664
Wes	ID011	16_12_22	-0.3459582638388672	0.32437287834130846	0.003449861262123968	NaN	NaN	NaN	NaN	NaN	NaN	NaN	NaN	NaN	16046	ellipse	2	0	108	534.8666666666667	3.6
Wes	ID011	16_12_22	-0.3438401191329956	0.32086233179418944	0.004100057811116941	NaN	NaN	NaN	NaN	NaN	NaN	NaN	NaN	NaN	16047	ellipse	2	0	109	534.9	3.6333333333333333
Wes	ID011	16_12_22	-0.3434445360202023	0.3159791625614621	0.004899166026435758	NaN	NaN	NaN	NaN	NaN	NaN	NaN	NaN	NaN	16048	ellipse	2	0	110	534.9333333333333	3.6666666666666665
Wes	ID011	16_12_22	-0.3422727478380123	0.31882051434277336	0.0030734943450543293	NaN	NaN	NaN	NaN	NaN	NaN	NaN	NaN	NaN	16049	ellipse	2	0	111	534.9666666666667	3.6999999999999997
Wes	ID011	16_12_22	-0.34543183400415023	0.31661818143597387	0.0038509863200816325	NaN	NaN	NaN	NaN	NaN	NaN	NaN	NaN	NaN	16050	ellipse	2	0	112	535.0	3.7333333333333334
Wes	ID011	16_12_22	-0.3440117920607908	0.31737486092864975	0.0016090627630817435	NaN	NaN	NaN	NaN	NaN	NaN	NaN	NaN	NaN	16051	ellipse	2	0	113	535.0333333333333	3.7666666666666666
Wes	ID011	16_12_22	-0.3441733218318479	0.3227248689502562	0.0053524459547193174	NaN	NaN	NaN	NaN	NaN	NaN	NaN	NaN	NaN	16052	ellipse	2	0	114	535.0666666666666	3.8
Wes	ID011	16_12_22	-0.3436352273668821	0.3252132388770752	0.0025458850221335614	NaN	NaN	NaN	NaN	NaN	NaN	NaN	NaN	NaN	16053	ellipse	2	0	115	535.1	3.8333333333333335
Wes	ID011	16_12_22	-0.34315875257910156	0.3298707228723754	0.004681792967429037	NaN	NaN	NaN	NaN	NaN	NaN	NaN	NaN	NaN	16054	ellipse	2	0	116	535.1333333333333	3.8666666666666667
Wes	ID011	16_12_22	-0.3391009827259519	0.3225597890743406	0.008361533901167778	NaN	NaN	NaN	NaN	NaN	NaN	NaN	NaN	NaN	16055	ellipse	2	0	117	535.1666666666666	3.9
Wes	ID011	16_12_22	-0.3393441649087521	0.3218490073659055	0.0007512311302637493	NaN	NaN	NaN	NaN	NaN	NaN	NaN	NaN	NaN	16056	ellipse	2	0	118	535.2	3.933333333333333
Wes	ID011	16_12_22	-0.3393946271135251	0.3280325292924804	0.006183727827980714	NaN	NaN	NaN	NaN	NaN	NaN	NaN	NaN	NaN	16057	ellipse	2	0	119	535.2333333333333	3.966666666666667
Wes	ID011	16_12_22	-0.3365033202852783	0.328790730258667	0.0029890673930496807	NaN	NaN	NaN	NaN	NaN	NaN	NaN	NaN	NaN	16058	ellipse	2	0	120	535.2666666666667	4.0
Wes	ID011	16_12_22	-0.334471392411682	0.3300479745363769	0.002389433836148608	NaN	NaN	NaN	NaN	NaN	NaN	NaN	NaN	NaN	16059	ellipse	2	0	121	535.3	4.033333333333333
Wes	ID011	16_12_22	-0.3358648085686031	0.3205400329888306	0.00960950368426622	NaN	NaN	NaN	NaN	NaN	NaN	NaN	NaN	NaN	16060	ellipse	2	0	122	535.3333333333334	4.066666666666666
Wes	ID011	16_12_22	-0.3373634599766846	0.32261557643640115	0.0025600462194455844	NaN	NaN	NaN	NaN	NaN	NaN	NaN	NaN	NaN	16061	ellipse	2	0	123	535.3666666666667	4.1
Wes	ID011	16_12_22	-0.332322564656677	0.315339890108032	0.008851340981800033	NaN	NaN	NaN	NaN	NaN	NaN	NaN	NaN	NaN	16062	ellipse	2	0	124	535.4	4.133333333333333
Wes	ID011	16_12_22	-0.33101663322662356	0.3157402912202758	0.0013659348266617474	NaN	NaN	NaN	NaN	NaN	NaN	NaN	NaN	NaN	16063	ellipse	2	0	125	535.4333333333333	4.166666666666667
Wes	ID011	16_12_22	-0.33341548979522706	0.32226436963433835	0.006951123073976543	NaN	NaN	NaN	NaN	NaN	NaN	NaN	NaN	NaN	16064	ellipse	2	0	126	535.4666666666667	4.2
Wes	ID011	16_12_22	-0.33456394871691897	0.3210639270343627	0.0016613308913789677	NaN	NaN	NaN	NaN	NaN	NaN	NaN	NaN	NaN	16065	ellipse	2	0	127	535.5	4.233333333333333
Wes	ID011	16_12_22	-0.3334722914729613	0.31885322602325417	0.0024655454769282894	NaN	NaN	NaN	NaN	NaN	NaN	NaN	NaN	NaN	16066	ellipse	2	0	128	535.5333333333333	4.266666666666667
Wes	ID011	16_12_22	-0.3342462143320919	0.306648219098999	0.012229519639503507	NaN	NaN	NaN	NaN	NaN	NaN	NaN	NaN	NaN	16067	ellipse	2	0	129	535.5666666666666	4.3
Wes	ID011	16_12_22	-0.3350596955025025	0.3140476519395752	0.0074440149097654415	NaN	NaN	NaN	NaN	NaN	NaN	NaN	NaN	NaN	16068	ellipse	2	0	130	535.6	4.333333333333333
Wes	ID011	16_12_22	-0.33516974875311245	0.31901703800457737	0.004970604548845923	NaN	NaN	NaN	NaN	NaN	NaN	NaN	NaN	NaN	16069	ellipse	2	0	131	535.6333333333333	4.366666666666666
Wes	ID011	16_12_22	-0.33955336751647947	0.33432787952209475	0.015926015868291645	NaN	NaN	NaN	NaN	NaN	NaN	NaN	NaN	NaN	16070	ellipse	2	0	132	535.6666666666666	4.4
Wes	ID011	16_12_22	-0.3336832691331173	0.3244933283275757	0.01145322889965825	NaN	NaN	NaN	NaN	NaN	NaN	NaN	NaN	NaN	16071	ellipse	2	0	133	535.7	4.433333333333334
Wes	ID011	16_12_22	-0.33477010837762444	0.31447265020690907	0.010079444902444189	NaN	NaN	NaN	NaN	NaN	NaN	NaN	NaN	NaN	16072	ellipse	2	0	134	535.7333333333333	4.466666666666667
Wes	ID011	16_12_22	-0.3333543772758789	0.31518901065155003	0.0015866527153400064	NaN	NaN	NaN	NaN	NaN	NaN	NaN	NaN	NaN	16073	ellipse	2	0	135	535.7666666666667	4.5
Wes	ID011	16_12_22	-0.3343489137940674	0.31287992102008033	0.00251415946434814	NaN	NaN	NaN	NaN	NaN	NaN	NaN	NaN	NaN	16074	ellipse	2	0	136	535.8	4.533333333333333
Wes	ID011	16_12_22	-0.3329808555289917	0.3177377323609618	0.005046772675704606	NaN	NaN	NaN	NaN	NaN	NaN	NaN	NaN	NaN	16075	ellipse	2	0	137	535.8333333333334	4.566666666666666
Wes	ID011	16_12_22	-0.3332466062355346	0.3173789181913449	0.00044650985022272696	NaN	NaN	NaN	NaN	NaN	NaN	NaN	NaN	NaN	16076	ellipse	2	0	138	535.8666666666667	4.6
Wes	ID011	16_12_22	-0.3351154828645626	0.3120370246951292	0.00565937505202111	NaN	NaN	NaN	NaN	NaN	NaN	NaN	NaN	NaN	16077	ellipse	2	0	139	535.9	4.633333333333333
Wes	ID011	16_12_22	-0.3368266334063108	0.3146861636562499	0.0031537237374020238	NaN	NaN	NaN	NaN	NaN	NaN	NaN	NaN	NaN	16078	ellipse	2	0	140	535.9333333333333	4.666666666666667
Wes	ID011	16_12_22	-0.3330581970991209	0.32218119574908455	0.008389077319584584	NaN	NaN	NaN	NaN	NaN	NaN	NaN	NaN	NaN	16079	ellipse	2	0	141	535.9666666666667	4.7
Wes	ID011	16_12_22	-0.3366770218444213	0.3215946677106931	0.003666047964364049	NaN	NaN	NaN	NaN	NaN	NaN	NaN	NaN	NaN	16080	ellipse	2	0	142	536.0	4.733333333333333
Wes	ID011	16_12_22	-0.3354172417775265	0.3292661907307739	0.007774272394544376	NaN	NaN	NaN	NaN	NaN	NaN	NaN	NaN	NaN	16081	ellipse	2	0	143	536.0333333333333	4.766666666666667
Wes	ID011	16_12_22	-0.33474931490631077	0.32681408258929423	0.0025414485323930805	NaN	NaN	NaN	NaN	NaN	NaN	NaN	NaN	NaN	16082	ellipse	2	0	144	536.0666666666666	4.8
Wes	ID011	16_12_22	-0.3369306007628783	0.3354342443433227	0.008891861259245817	NaN	NaN	NaN	NaN	NaN	NaN	NaN	NaN	NaN	16083	ellipse	2	0	145	536.1	4.833333333333333
Wes	ID011	16_12_22	-0.33995579726007064	0.3286931023750608	0.007388830007713473	NaN	NaN	NaN	NaN	NaN	NaN	NaN	NaN	NaN	16084	ellipse	2	0	146	536.1333333333333	4.866666666666666
Wes	ID011	16_12_22	-0.33843762027526836	0.3281808729597775	0.0016022610059115803	NaN	NaN	NaN	NaN	NaN	NaN	NaN	NaN	NaN	16085	ellipse	2	0	147	536.1666666666666	4.9
Wes	ID011	16_12_22	-0.33668234700170885	0.3318400167531128	0.004058363902507598	NaN	NaN	NaN	NaN	NaN	NaN	NaN	NaN	NaN	16086	ellipse	2	0	148	536.2	4.933333333333334
Wes	ID011	16_12_22	-0.33528411284533677	0.33355573171539277	0.0022133089680017246	NaN	NaN	NaN	NaN	NaN	NaN	NaN	NaN	NaN	16087	ellipse	2	0	149	536.2333333333333	4.966666666666667
Wes	ID011	16_12_22	-0.3422884697309567	0.3360050504887693	0.007420254566707687	NaN	NaN	NaN	NaN	NaN	NaN	NaN	NaN	NaN	16088	ellipse	2	0	150	536.2666666666667	5.0
Wes	ID011	16_12_22	-0.33936977637951626	0.33254268393615716	0.004528438254452617	NaN	NaN	NaN	NaN	NaN	NaN	NaN	NaN	NaN	16089	ellipse	2	0	151	536.3	5.033333333333333
Wes	ID011	16_12_22	-0.3418895900922241	0.33057085426623534	0.0031996208203370537	NaN	NaN	NaN	NaN	NaN	NaN	NaN	NaN	NaN	16090	ellipse	2	0	152	536.3333333333334	5.066666666666666
Wes	ID011	16_12_22	-0.33496460340808065	0.3573500559498899	0.027660099121106032	NaN	NaN	NaN	NaN	NaN	NaN	NaN	NaN	NaN	16091	ellipse	2	0	153	536.3666666666667	5.1
Wes	ID011	16_12_22	-0.33528690221343993	0.3543073625073241	0.003059715657601038	NaN	NaN	NaN	NaN	NaN	NaN	NaN	NaN	NaN	16092	ellipse	2	0	154	536.4	5.133333333333333
Wes	ID011	16_12_22	-0.3360950582265625	0.3538724746621704	0.0009177382957077434	NaN	NaN	NaN	NaN	NaN	NaN	NaN	NaN	NaN	16093	ellipse	2	0	155	536.4333333333333	5.166666666666667
Wes	ID011	16_12_22	-0.3364564081853634	0.3463498024672238	0.007531345878748926	NaN	NaN	NaN	NaN	NaN	NaN	NaN	NaN	NaN	16094	ellipse	2	0	156	536.4666666666667	5.2
Wes	ID011	16_12_22	-0.33739794670959444	0.33552325054370113	0.01086741557801778	NaN	NaN	NaN	NaN	NaN	NaN	NaN	NaN	NaN	16095	ellipse	2	0	157	536.5	5.233333333333333
Wes	ID011	16_12_22	-0.3369196968693844	0.3284293802998657	0.007109973132581798	NaN	NaN	NaN	NaN	NaN	NaN	NaN	NaN	NaN	16096	ellipse	2	0	158	536.5333333333333	5.266666666666667
Wes	ID011	16_12_22	-0.33086651450689697	0.33047677648748763	0.00639005851793375	NaN	NaN	NaN	NaN	NaN	NaN	NaN	NaN	NaN	16097	ellipse	2	0	159	536.5666666666666	5.3
Wes	ID011	16_12_22	-0.33908094999139404	0.33023891946197503	0.008217878454537423	NaN	NaN	NaN	NaN	NaN	NaN	NaN	NaN	NaN	16098	ellipse	2	0	160	536.6	5.333333333333333
Wes	ID011	16_12_22	-0.3441687574113157	0.3300482281152952	0.005091379727726894	NaN	NaN	NaN	NaN	NaN	NaN	NaN	NaN	NaN	16099	ellipse	2	0	161	536.6333333333333	5.366666666666666
Wes	ID011	16_12_22	-0.3430172555426023	0.33230153038470434	0.002530479731389818	NaN	NaN	NaN	NaN	NaN	NaN	NaN	NaN	NaN	16100	ellipse	2	0	162	536.6666666666666	5.4
Wes	ID011	16_12_22	-0.34506896257183817	0.33384785462945565	0.0025691672588061547	NaN	NaN	NaN	NaN	NaN	NaN	NaN	NaN	NaN	16101	ellipse	2	0	163	536.7	5.433333333333334
Wes	ID011	16_12_22	-0.34359947273937985	0.3326428476089478	0.0019003795113533455	NaN	NaN	NaN	NaN	NaN	NaN	NaN	NaN	NaN	16102	ellipse	2	0	164	536.7333333333333	5.466666666666667
Wes	ID011	16_12_22	-0.3407337773818968	0.3470976066977536	0.014736087343569635	NaN	NaN	NaN	NaN	NaN	NaN	NaN	NaN	NaN	16103	ellipse	2	0	165	536.7666666666667	5.5
Wes	ID011	16_12_22	-0.34178612989349366	0.34222635567419424	0.0049836264249231346	NaN	NaN	NaN	NaN	NaN	NaN	NaN	NaN	NaN	16104	ellipse	2	0	166	536.8	5.533333333333333
Wes	ID011	16_12_22	-0.3454249873733519	0.3416383061622925	0.003686066465375829	NaN	NaN	NaN	NaN	NaN	NaN	NaN	NaN	NaN	16105	ellipse	2	0	167	536.8333333333334	5.566666666666666
Wes	ID011	16_12_22	-0.3437850925076904	0.33579736935455307	0.006066778219321069	NaN	NaN	NaN	NaN	NaN	NaN	NaN	NaN	NaN	16106	ellipse	2	0	168	536.8666666666667	5.6
Wes	ID011	16_12_22	-0.3467020108067014	0.33545376992004394	0.002937085789434837	NaN	NaN	NaN	NaN	NaN	NaN	NaN	NaN	NaN	16107	ellipse	2	0	169	536.9	5.633333333333333
Wes	ID011	16_12_22	-0.3413629066785888	0.339637314916748	0.006782925742647928	NaN	NaN	NaN	NaN	NaN	NaN	NaN	NaN	NaN	16108	ellipse	2	0	170	536.9333333333333	5.666666666666667
Wes	ID011	16_12_22	-0.341867528726318	0.340679270692688	0.0011577198495616888	NaN	NaN	NaN	NaN	NaN	NaN	NaN	NaN	NaN	16109	ellipse	2	0	171	536.9666666666667	5.7
Wes	ID011	16_12_22	-0.3423868583513183	0.3490755222617188	0.008412297169611577	NaN	NaN	NaN	NaN	NaN	NaN	NaN	NaN	NaN	16110	ellipse	2	0	172	537.0	5.733333333333333
Wes	ID011	16_12_22	-0.3399104066336669	0.3420318606437376	0.007466323198099601	NaN	NaN	NaN	NaN	NaN	NaN	NaN	NaN	NaN	16111	ellipse	2	0	173	537.0333333333333	5.766666666666667
Wes	ID011	16_12_22	-0.34314759510668935	0.3373791946478879	0.005668041114777253	NaN	NaN	NaN	NaN	NaN	NaN	NaN	NaN	NaN	16112	ellipse	2	0	174	537.0666666666666	5.8
Wes	ID011	16_12_22	-0.3387642299222411	0.3386772651314698	0.004571528991549725	NaN	NaN	NaN	NaN	NaN	NaN	NaN	NaN	NaN	16113	ellipse	2	0	175	537.1	5.833333333333333
Wes	ID011	16_12_22	-0.33767409415179417	0.33043468238702367	0.008314359043068128	NaN	NaN	NaN	NaN	NaN	NaN	NaN	NaN	NaN	16114	ellipse	2	0	176	537.1333333333333	5.866666666666666
Wes	ID011	16_12_22	-0.3269444093751219	0.3843615359228516	0.054983921901601285	NaN	NaN	NaN	NaN	NaN	NaN	NaN	NaN	NaN	16115	ellipse	2	0	177	537.1666666666666	5.9
Wes	ID011	16_12_22	-0.3355853646004636	0.33050390943176255	0.05454640261703807	NaN	NaN	NaN	NaN	NaN	NaN	NaN	NaN	NaN	16116	ellipse	2	0	178	537.2	5.933333333333334
Wes	ID011	16_12_22	-0.3363146575699463	0.31976129213024906	0.010767343902844092	NaN	NaN	NaN	NaN	NaN	NaN	NaN	NaN	NaN	16117	ellipse	2	0	179	537.2333333333333	5.966666666666667
Wes	ID011	16_12_22	-0.33909109314813213	0.32527460497534166	0.006172942009097386	NaN	NaN	NaN	NaN	NaN	NaN	NaN	NaN	NaN	16118	ellipse	2	0	180	537.2666666666667	6.0
Wes	ID011	16_12_22	-0.3422798480477294	0.31634533051971436	0.009481566332290444	NaN	NaN	NaN	NaN	NaN	NaN	NaN	NaN	NaN	16119	ellipse	2	0	181	537.3	6.033333333333333
Wes	ID011	16_12_22	-0.34376100251043695	0.3210393298792722	0.004922138613441104	NaN	NaN	NaN	NaN	NaN	NaN	NaN	NaN	NaN	16120	ellipse	2	0	182	537.3333333333334	6.066666666666666
Wes	ID011	16_12_22	-0.34350108411901825	0.32172044285424795	0.0007290215736711791	NaN	NaN	NaN	NaN	NaN	NaN	NaN	NaN	NaN	16121	ellipse	2	0	183	537.3666666666667	6.1
Wes	ID011	16_12_22	-0.3380704380013424	0.332617996874939	0.012175738207160466	NaN	NaN	NaN	NaN	NaN	NaN	NaN	NaN	NaN	16122	ellipse	2	0	184	537.4	6.133333333333333
Wes	ID011	16_12_22	-0.3427905559895019	0.3222851631056516	0.011359884133470425	NaN	NaN	NaN	NaN	NaN	NaN	NaN	NaN	NaN	16123	ellipse	2	0	185	537.4333333333333	6.166666666666667
Wes	ID011	16_12_22	-0.3346925132285765	0.3257602086041871	0.008812164193583107	NaN	NaN	NaN	NaN	NaN	NaN	NaN	NaN	NaN	16124	ellipse	2	0	186	537.4666666666667	6.2
Wes	ID011	16_12_22	-0.33593733213928223	0.32178459832061757	0.0041659394195396405	NaN	NaN	NaN	NaN	NaN	NaN	NaN	NaN	NaN	16125	ellipse	2	0	187	537.5	6.233333333333333
Wes	ID011	16_12_22	-0.3365616434365233	0.3326920419191284	0.010925295897620224	NaN	NaN	NaN	NaN	NaN	NaN	NaN	NaN	NaN	16126	ellipse	2	0	188	537.5333333333333	6.266666666666667
Wes	ID011	16_12_22	-0.32906990786962886	0.3463822605687863	0.015606030516428969	NaN	NaN	NaN	NaN	NaN	NaN	NaN	NaN	NaN	16127	ellipse	2	0	189	537.5666666666666	6.3
Wes	ID011	16_12_22	-0.32931968310430904	0.34969653703302006	0.0033236750968218026	NaN	NaN	NaN	NaN	NaN	NaN	NaN	NaN	NaN	16128	ellipse	2	0	190	537.6	6.333333333333333
Wes	ID011	16_12_22	-0.3231582225436398	0.3557765987608641	0.008656254782241352	NaN	NaN	NaN	NaN	NaN	NaN	NaN	NaN	NaN	16129	ellipse	2	0	191	537.6333333333333	6.366666666666666
Wes	ID011	16_12_22	-0.32575132056378164	0.35294970097790523	0.003836079824164415	NaN	NaN	NaN	NaN	NaN	NaN	NaN	NaN	NaN	16130	ellipse	2	0	192	537.6666666666666	6.4
Wes	ID011	16_12_22	-0.32800994799047833	0.3537324990991819	0.002390433172314345	NaN	NaN	NaN	NaN	NaN	NaN	NaN	NaN	NaN	16131	ellipse	2	0	193	537.7	6.433333333333334
Wes	ID011	16_12_22	-0.32322719600946037	0.3581272753349607	0.006495288652130643	NaN	NaN	NaN	NaN	NaN	NaN	NaN	NaN	NaN	16132	ellipse	2	0	194	537.7333333333333	6.466666666666667
Wes	ID011	16_12_22	-0.3242141251600952	0.35967106379052716	0.001832296903864936	NaN	NaN	NaN	NaN	NaN	NaN	NaN	NaN	NaN	16133	ellipse	2	0	195	537.7666666666667	6.5
Wes	ID011	16_12_22	-0.3282495800684204	0.3402233357973019	0.0198619994062935	NaN	NaN	NaN	NaN	NaN	NaN	NaN	NaN	NaN	16134	ellipse	2	0	196	537.8	6.533333333333333
Wes	ID011	16_12_22	-0.32584336971118155	0.34280552992394986	0.0035295289757953235	NaN	NaN	NaN	NaN	NaN	NaN	NaN	NaN	NaN	16135	ellipse	2	0	197	537.8333333333334	6.566666666666666
Wes	ID011	16_12_22	-0.32804240609204083	0.3354454018157349	0.00768161745817107	NaN	NaN	NaN	NaN	NaN	NaN	NaN	NaN	NaN	16136	ellipse	2	0	198	537.8666666666667	6.6
Wes	ID011	16_12_22	-0.32679910865484585	0.3365502451634521	0.0016632700743807588	NaN	NaN	NaN	NaN	NaN	NaN	NaN	NaN	NaN	16137	ellipse	2	0	199	537.9	6.633333333333333
Wes	ID011	16_12_22	-0.32529944293109114	0.3417907070922852	0.00545081998515396	NaN	NaN	NaN	NaN	NaN	NaN	NaN	NaN	NaN	16138	ellipse	2	0	200	537.9333333333333	6.666666666666667
Wes	ID011	16_12_22	-0.33867319509051486	0.3384039070573728	0.013795929156753933	NaN	NaN	NaN	NaN	NaN	NaN	NaN	NaN	NaN	16139	ellipse	2	0	201	537.9666666666667	6.7
Wes	ID011	16_12_22	-0.3372764824076535	0.33568046947314434	0.003060705571212914	NaN	NaN	NaN	NaN	NaN	NaN	NaN	NaN	NaN	16140	ellipse	2	0	202	538.0	6.733333333333333
Wes	ID011	16_12_22	-0.3400338995669552	0.3358526495587766	0.0027627876089738788	NaN	NaN	NaN	NaN	NaN	NaN	NaN	NaN	NaN	16141	ellipse	2	0	203	538.0333333333333	6.766666666666667
Wes	ID011	16_12_22	-0.3402580633308716	0.3288001126786497	0.007056098485608223	NaN	NaN	NaN	NaN	NaN	NaN	NaN	NaN	NaN	16142	ellipse	2	0	204	538.0666666666666	6.8
Wes	ID011	16_12_22	-0.3421340401696167	0.3297994671962887	0.0021255584093205796	NaN	NaN	NaN	NaN	NaN	NaN	NaN	NaN	NaN	16143	ellipse	2	0	205	538.1	6.833333333333333
Wes	ID011	16_12_22	-0.3390335307336425	0.33391556020068336	0.005153191281467376	NaN	NaN	NaN	NaN	NaN	NaN	NaN	NaN	NaN	16144	ellipse	2	0	206	538.1333333333333	6.866666666666666
Wes	ID011	16_12_22	-0.33596902950408936	0.33131789776000975	0.004017339659727461	NaN	NaN	NaN	NaN	NaN	NaN	NaN	NaN	NaN	16145	ellipse	2	0	207	538.1666666666666	6.8999999999999995
Wes	ID011	16_12_22	-0.3396550526627804	0.32758623039599577	0.005245198570316832	NaN	NaN	NaN	NaN	NaN	NaN	NaN	NaN	NaN	16146	ellipse	2	0	208	538.2	6.933333333333334
Wes	ID011	16_12_22	-0.34010515524304186	0.331337423336731	0.0037781001589925877	NaN	NaN	NaN	NaN	NaN	NaN	NaN	NaN	NaN	16147	ellipse	2	0	209	538.2333333333333	6.966666666666667
Wes	ID011	16_12_22	-0.3380488837932738	0.3283421491519163	0.0036331693763639273	NaN	NaN	NaN	NaN	NaN	NaN	NaN	NaN	NaN	16148	ellipse	2	0	210	538.2666666666667	7.0
Wes	ID011	16_12_22	-0.3379175299135131	0.3278925537294919	0.0004683907402940027	NaN	NaN	NaN	NaN	NaN	NaN	NaN	NaN	NaN	16149	ellipse	2	0	211	538.3	7.033333333333333
Wes	ID011	16_12_22	-0.33812673252124004	0.3354859744426877	0.007596301985747455	NaN	NaN	NaN	NaN	NaN	NaN	NaN	NaN	NaN	16150	ellipse	2	0	212	538.3333333333334	7.066666666666666
Wes	ID011	16_12_22	-0.3377303886716918	0.3474521100257566	0.011972697659235481	NaN	NaN	NaN	NaN	NaN	NaN	NaN	NaN	NaN	16151	ellipse	2	0	213	538.3666666666667	7.1
Wes	ID011	16_12_22	-0.3350642599230347	0.34530835384912084	0.003421101145724864	NaN	NaN	NaN	NaN	NaN	NaN	NaN	NaN	NaN	16152	ellipse	2	0	214	538.4	7.133333333333333
Wes	ID011	16_12_22	-0.3335161606258543	0.3619740675279539	0.016737461691032306	NaN	NaN	NaN	NaN	NaN	NaN	NaN	NaN	NaN	16153	ellipse	2	0	215	538.4333333333333	7.166666666666667
Wes	ID011	16_12_22	-0.3380833705261841	0.337547317470825	0.024850060857613963	NaN	NaN	NaN	NaN	NaN	NaN	NaN	NaN	NaN	16154	ellipse	2	0	216	538.4666666666667	7.2
Wes	ID011	16_12_22	-0.33515377328124973	0.3430804094715576	0.006260802433083002	NaN	NaN	NaN	NaN	NaN	NaN	NaN	NaN	NaN	16155	ellipse	2	0	217	538.5	7.233333333333333
Wes	ID011	16_12_22	-0.341151168281677	0.3352481174171751	0.00986476282615521	NaN	NaN	NaN	NaN	NaN	NaN	NaN	NaN	NaN	16156	ellipse	2	0	218	538.5333333333333	7.266666666666667
Wes	ID011	16_12_22	-0.34087882452325413	0.3384972240993651	0.0032605007828558786	NaN	NaN	NaN	NaN	NaN	NaN	NaN	NaN	NaN	16157	ellipse	2	0	219	538.5666666666666	7.3
Wes	ID011	16_12_22	-0.34016144976293905	0.32395523386260994	0.01455967398648129	NaN	NaN	NaN	NaN	NaN	NaN	NaN	NaN	NaN	16158	ellipse	2	0	220	538.6	7.333333333333333
Wes	ID011	16_12_22	-0.3402258588082274	0.33731453202368167	0.013359453427499552	NaN	NaN	NaN	NaN	NaN	NaN	NaN	NaN	NaN	16159	ellipse	2	0	221	538.6333333333333	7.366666666666666
Wes	ID011	16_12_22	-0.3413225876305539	0.3392653146433715	0.0022379380999048145	NaN	NaN	NaN	NaN	NaN	NaN	NaN	NaN	NaN	16160	ellipse	2	0	222	538.6666666666666	7.3999999999999995
Wes	ID011	16_12_22	-0.34061434171130367	0.3438307494912718	0.004620044115866958	NaN	NaN	NaN	NaN	NaN	NaN	NaN	NaN	NaN	16161	ellipse	2	0	223	538.7	7.433333333333334
Wes	ID011	16_12_22	-0.34299519417669666	0.3426825441484982	0.0026432619944193434	NaN	NaN	NaN	NaN	NaN	NaN	NaN	NaN	NaN	16162	ellipse	2	0	224	538.7333333333333	7.466666666666667
Wes	ID011	16_12_22	-0.33717378294567846	0.3403359248370972	0.006276579555240659	NaN	NaN	NaN	NaN	NaN	NaN	NaN	NaN	NaN	16163	ellipse	2	0	225	538.7666666666667	7.5
Wes	ID011	16_12_22	-0.34479256155072013	0.34075052636877423	0.007630051235916424	NaN	NaN	NaN	NaN	NaN	NaN	NaN	NaN	NaN	16164	ellipse	2	0	226	538.8	7.533333333333333
Wes	ID011	16_12_22	-0.3376773906777344	0.34635715625585917	0.009058695007700544	NaN	NaN	NaN	NaN	NaN	NaN	NaN	NaN	NaN	16165	ellipse	2	0	227	538.8333333333334	7.566666666666666
Wes	ID011	16_12_22	-0.3333041686500242	0.35426856493280034	0.009039660289924046	NaN	NaN	NaN	NaN	NaN	NaN	NaN	NaN	NaN	16166	ellipse	2	0	228	538.8666666666667	7.6
Wes	ID011	16_12_22	-0.3369625517066037	0.3607591709296263	0.007450619624883613	NaN	NaN	NaN	NaN	NaN	NaN	NaN	NaN	NaN	16167	ellipse	2	0	229	538.9	7.633333333333333
Wes	ID011	16_12_22	-0.3358419864659421	0.35428327251007063	0.006572132591403065	NaN	NaN	NaN	NaN	NaN	NaN	NaN	NaN	NaN	16168	ellipse	2	0	230	538.9333333333333	7.666666666666667
Wes	ID011	16_12_22	-0.34282960714294397	0.33843712589569064	0.01731840654477457	NaN	NaN	NaN	NaN	NaN	NaN	NaN	NaN	NaN	16169	ellipse	2	0	231	538.9666666666667	7.7
Wes	ID011	16_12_22	-0.34321048267846654	0.34230471155999753	0.003886294513326519	NaN	NaN	NaN	NaN	NaN	NaN	NaN	NaN	NaN	16170	ellipse	2	0	232	539.0	7.733333333333333
Wes	ID011	16_12_22	-0.34412894552111783	0.3425689407930297	0.0009557149579868729	NaN	NaN	NaN	NaN	NaN	NaN	NaN	NaN	NaN	16171	ellipse	2	0	233	539.0333333333333	7.766666666666667
Wes	ID011	16_12_22	-0.3365132098630981	0.33328516300939937	0.012007829093914587	NaN	NaN	NaN	NaN	NaN	NaN	NaN	NaN	NaN	16172	ellipse	2	0	234	539.0666666666666	7.8
Wes	ID011	16_12_22	-0.33916894187609836	0.33611459658154264	0.00388054208378752	NaN	NaN	NaN	NaN	NaN	NaN	NaN	NaN	NaN	16173	ellipse	2	0	235	539.1	7.833333333333333
Wes	ID011	16_12_22	-0.34058619445135463	0.33504347922998035	0.001776484518054783	NaN	NaN	NaN	NaN	NaN	NaN	NaN	NaN	NaN	16174	ellipse	2	0	236	539.1333333333333	7.866666666666666
Wes	ID011	16_12_22	-0.3342439321218258	0.3445506600407713	0.011428507270227026	NaN	NaN	NaN	NaN	NaN	NaN	NaN	NaN	NaN	16175	ellipse	2	0	237	539.1666666666666	7.8999999999999995
Wes	ID011	16_12_22	-0.3344962431456908	0.3376211089360961	0.006934143015908237	NaN	NaN	NaN	NaN	NaN	NaN	NaN	NaN	NaN	16176	ellipse	2	0	238	539.2	7.933333333333334
Wes	ID011	16_12_22	-0.33715222873760986	0.34030904547174057	0.0037787911141175775	NaN	NaN	NaN	NaN	NaN	NaN	NaN	NaN	NaN	16177	ellipse	2	0	239	539.2333333333333	7.966666666666667
Wes	ID011	16_12_22	-0.33897470042456046	0.345759470745056	0.0057470460855757795	NaN	NaN	NaN	NaN	NaN	NaN	NaN	NaN	NaN	16178	ellipse	2	0	240	539.2666666666667	8.0
Wes	ID011	16_12_22	-0.3400673719841918	0.34908667973413054	0.003502035236002886	NaN	NaN	NaN	NaN	NaN	NaN	NaN	NaN	NaN	16179	ellipse	2	0	241	539.3	8.033333333333333
Wes	ID011	16_12_22	-0.33346062684271205	0.34846515780499265	0.0066359152249607185	NaN	NaN	NaN	NaN	NaN	NaN	NaN	NaN	NaN	16180	ellipse	2	0	242	539.3333333333334	8.066666666666666
Wes	ID011	16_12_22	-0.3333330766467282	0.3499572161611937	0.0014975003141251251	NaN	NaN	NaN	NaN	NaN	NaN	NaN	NaN	NaN	16181	ellipse	2	0	243	539.3666666666667	8.1
Wes	ID011	16_12_22	-0.331793091874939	0.3453730164733275	0.004835952840503597	NaN	NaN	NaN	NaN	NaN	NaN	NaN	NaN	NaN	16182	ellipse	2	0	244	539.4	8.133333333333333
Wes	ID011	16_12_22	-0.3262546747169188	0.35684594105999734	0.012739782697819656	NaN	NaN	NaN	NaN	NaN	NaN	NaN	NaN	NaN	16183	ellipse	2	0	245	539.4333333333333	8.166666666666666
Wes	ID011	16_12_22	-0.32484274729895013	0.3582842406854856	0.0020155011402356936	NaN	NaN	NaN	NaN	NaN	NaN	NaN	NaN	NaN	16184	ellipse	2	0	246	539.4666666666667	8.2
Wes	ID011	16_12_22	-0.3254718765956417	0.3632122933867796	0.004968048620805466	NaN	NaN	NaN	NaN	NaN	NaN	NaN	NaN	NaN	16185	ellipse	2	0	247	539.5	8.233333333333333
Wes	ID011	16_12_22	-0.3286702674941404	0.36301551614605687	0.0032044384253821887	NaN	NaN	NaN	NaN	NaN	NaN	NaN	NaN	NaN	16186	ellipse	2	0	248	539.5333333333333	8.266666666666666
Wes	ID011	16_12_22	-0.32422629694818106	0.3396152535508423	0.023818504649502064	NaN	NaN	NaN	NaN	NaN	NaN	NaN	NaN	NaN	16187	ellipse	2	0	249	539.5666666666666	8.3
Wes	ID011	16_12_22	-0.33122203215057366	0.3312458813471677	0.010908102589618253	NaN	NaN	NaN	NaN	NaN	NaN	NaN	NaN	NaN	16188	ellipse	2	0	250	539.6	8.333333333333334
Wes	ID011	16_12_22	-0.3252160154669186	0.3365345232705077	0.008002622682449334	NaN	NaN	NaN	NaN	NaN	NaN	NaN	NaN	NaN	16189	ellipse	2	0	251	539.6333333333333	8.366666666666667
Wes	ID011	16_12_22	-0.33102702996227995	0.33291265557818583	0.006847321742549041	NaN	NaN	NaN	NaN	NaN	NaN	NaN	NaN	NaN	16190	ellipse	2	0	252	539.6666666666666	8.4
Wes	ID011	16_12_22	-0.3315717174791257	0.3365951286320188	0.0037225384193065687	NaN	NaN	NaN	NaN	NaN	NaN	NaN	NaN	NaN	16191	ellipse	2	0	253	539.7	8.433333333333334
Wes	ID011	16_12_22	-0.3299193972464596	0.3428362129730833	0.006456105320048508	NaN	NaN	NaN	NaN	NaN	NaN	NaN	NaN	NaN	16192	ellipse	2	0	254	539.7333333333333	8.466666666666667
Wes	ID011	16_12_22	-0.3340674411945801	0.34044293514068613	0.004788950550860071	NaN	NaN	NaN	NaN	NaN	NaN	NaN	NaN	NaN	16193	ellipse	2	0	255	539.7666666666667	8.5
Wes	ID011	16_12_22	-0.33457612050500485	0.3445283450959473	0.004116956296027615	NaN	NaN	NaN	NaN	NaN	NaN	NaN	NaN	NaN	16194	ellipse	2	0	256	539.8	8.533333333333333
Wes	ID011	16_12_22	-0.3340217969892576	0.3487451089309692	0.004253042652085559	NaN	NaN	NaN	NaN	NaN	NaN	NaN	NaN	NaN	16195	ellipse	2	0	257	539.8333333333334	8.566666666666666
Wes	ID011	16_12_22	-0.33139548013079834	0.33947908167163066	0.009631033247364097	NaN	NaN	NaN	NaN	NaN	NaN	NaN	NaN	NaN	16196	ellipse	2	0	258	539.8666666666667	8.6
Wes	ID011	16_12_22	-0.33103159438281216	0.347779733988403	0.008308624538485635	NaN	NaN	NaN	NaN	NaN	NaN	NaN	NaN	NaN	16197	ellipse	2	0	259	539.9	8.633333333333333
Wes	ID011	16_12_22	-0.3299718880825804	0.3474102695042114	0.0011222662107672583	NaN	NaN	NaN	NaN	NaN	NaN	NaN	NaN	NaN	16198	ellipse	2	0	260	539.9333333333333	8.666666666666666
Wes	ID011	16_12_22	-0.3305754059085082	0.349255563293823	0.001941479573982656	NaN	NaN	NaN	NaN	NaN	NaN	NaN	NaN	NaN	16199	ellipse	2	0	261	539.9666666666667	8.7
Wes	ID011	16_12_22	-0.3305115040210569	0.3499044717461546	0.0006520472611147038	NaN	NaN	NaN	NaN	NaN	NaN	NaN	NaN	NaN	16200	ellipse	2	0	262	540.0	8.733333333333333
Wes	ID011	16_12_22	-0.331614065158508	0.35917303479467755	0.009333911401243473	NaN	NaN	NaN	NaN	NaN	NaN	NaN	NaN	NaN	16201	ellipse	2	0	263	540.0333333333333	8.766666666666666
Wes	ID011	16_12_22	-0.3310039542807006	0.36028193540509035	0.0012656602415311823	NaN	NaN	NaN	NaN	NaN	NaN	NaN	NaN	NaN	16202	ellipse	2	0	264	540.0666666666666	8.8
Wes	ID011	16_12_22	-0.32976522126403784	0.356382398797058	0.004091557801614775	NaN	NaN	NaN	NaN	NaN	NaN	NaN	NaN	NaN	16203	ellipse	2	0	265	540.1	8.833333333333334
Wes	ID011	16_12_22	-0.32726214375994855	0.3479427852329713	0.008802980978202478	NaN	NaN	NaN	NaN	NaN	NaN	NaN	NaN	NaN	16204	ellipse	2	0	266	540.1333333333333	8.866666666666667
Wes	ID011	16_12_22	-0.3265440082628781	0.3519016593079223	0.004023481394696847	NaN	NaN	NaN	NaN	NaN	NaN	NaN	NaN	NaN	16205	ellipse	2	0	267	540.1666666666666	8.9
Wes	ID011	16_12_22	-0.33647720165667705	0.3334728114090577	0.020935395049487264	NaN	NaN	NaN	NaN	NaN	NaN	NaN	NaN	NaN	16206	ellipse	2	0	268	540.2	8.933333333333334
Wes	ID011	16_12_22	-0.3357489230028685	0.34191952518286106	0.008478051861964066	NaN	NaN	NaN	NaN	NaN	NaN	NaN	NaN	NaN	16207	ellipse	2	0	269	540.2333333333333	8.966666666666667
Wes	ID011	16_12_22	-0.3346101000800781	0.3436646552996825	0.002083841830396472	NaN	NaN	NaN	NaN	NaN	NaN	NaN	NaN	NaN	16208	ellipse	2	0	270	540.2666666666667	9.0
Wes	ID011	16_12_22	-0.3331063770936278	0.3455781618183593	0.0024336577444245785	NaN	NaN	NaN	NaN	NaN	NaN	NaN	NaN	NaN	16209	ellipse	2	0	271	540.3	9.033333333333333
Wes	ID011	16_12_22	-0.3304891890762329	0.34314836862170406	0.0035712138128243466	NaN	NaN	NaN	NaN	NaN	NaN	NaN	NaN	NaN	16210	ellipse	2	0	272	540.3333333333334	9.066666666666666
Wes	ID011	16_12_22	-0.33810898199694783	0.3506259037691648	0.01067589696634844	NaN	NaN	NaN	NaN	NaN	NaN	NaN	NaN	NaN	16211	ellipse	2	0	273	540.3666666666667	9.1
Wes	ID011	16_12_22	-0.33646021186914066	0.34815376289312727	0.002971518710243115	NaN	NaN	NaN	NaN	NaN	NaN	NaN	NaN	NaN	16212	ellipse	2	0	274	540.4	9.133333333333333
Wes	ID011	16_12_22	-0.3320913006830444	0.3433382992316285	0.006502005477328691	NaN	NaN	NaN	NaN	NaN	NaN	NaN	NaN	NaN	16213	ellipse	2	0	275	540.4333333333333	9.166666666666666
Wes	ID011	16_12_22	-0.3318752514445187	0.3385623938814084	0.004780789598772206	NaN	NaN	NaN	NaN	NaN	NaN	NaN	NaN	NaN	16214	ellipse	2	0	276	540.4666666666667	9.2
Wes	ID011	16_12_22	-0.3366257989028929	0.34033668557385255	0.00507107603612311	NaN	NaN	NaN	NaN	NaN	NaN	NaN	NaN	NaN	16215	ellipse	2	0	277	540.5	9.233333333333333
Wes	ID011	16_12_22	-0.33703456811944577	0.3373835054895018	0.002981336090246642	NaN	NaN	NaN	NaN	NaN	NaN	NaN	NaN	NaN	16216	ellipse	2	0	278	540.5333333333333	9.266666666666666
Wes	ID011	16_12_22	-0.3372054803104856	0.3316632722469479	0.005722785975926809	NaN	NaN	NaN	NaN	NaN	NaN	NaN	NaN	NaN	16217	ellipse	2	0	279	540.5666666666666	9.3
Wes	ID011	16_12_22	-0.33612143043408205	0.3244129438104246	0.007330922627608941	NaN	NaN	NaN	NaN	NaN	NaN	NaN	NaN	NaN	16218	ellipse	2	0	280	540.6	9.333333333333334
Wes	ID011	16_12_22	-0.33567639943218985	0.32670656512786866	0.0023363970853600416	NaN	NaN	NaN	NaN	NaN	NaN	NaN	NaN	NaN	16219	ellipse	2	0	281	540.6333333333333	9.366666666666667
Wes	ID011	16_12_22	-0.33865164088244626	0.3283850039891356	0.0034160238140760867	NaN	NaN	NaN	NaN	NaN	NaN	NaN	NaN	NaN	16220	ellipse	2	0	282	540.6666666666666	9.4
Wes	ID011	16_12_22	-0.33677236751776096	0.33678860934680177	0.008611170151995076	NaN	NaN	NaN	NaN	NaN	NaN	NaN	NaN	NaN	16221	ellipse	2	0	283	540.7	9.433333333333334
Wes	ID011	16_12_22	-0.32734607838195773	0.3471422365874024	0.01400187572823975	NaN	NaN	NaN	NaN	NaN	NaN	NaN	NaN	NaN	16222	ellipse	2	0	284	540.7333333333333	9.466666666666667
Wes	ID011	16_12_22	-0.3279341278938599	0.34004633771221915	0.007120223527058351	NaN	NaN	NaN	NaN	NaN	NaN	NaN	NaN	NaN	16223	ellipse	2	0	285	540.7666666666667	9.5
Wes	ID011	16_12_22	-0.32393594908654766	0.3628238104837034	0.02312571511609849	NaN	NaN	NaN	NaN	NaN	NaN	NaN	NaN	NaN	16224	ellipse	2	0	286	540.8	9.533333333333333
Wes	ID011	16_12_22	-0.3204756111652829	0.36184879954223614	0.0035950778663783895	NaN	NaN	NaN	NaN	NaN	NaN	NaN	NaN	NaN	16225	ellipse	2	0	287	540.8333333333334	9.566666666666666
Wes	ID011	16_12_22	-0.3196994060958862	0.3590858036467286	0.0028699548129454346	NaN	NaN	NaN	NaN	NaN	NaN	NaN	NaN	NaN	16226	ellipse	2	0	288	540.8666666666667	9.6
Wes	ID011	16_12_22	-0.3175728932857056	0.3606912117794798	0.0026644684281421013	NaN	NaN	NaN	NaN	NaN	NaN	NaN	NaN	NaN	16227	ellipse	2	0	289	540.9	9.633333333333333
Wes	ID011	16_12_22	-0.3196410829446408	0.35392800844531225	0.007072363664618914	NaN	NaN	NaN	NaN	NaN	NaN	NaN	NaN	NaN	16228	ellipse	2	0	290	540.9333333333333	9.666666666666666
Wes	ID011	16_12_22	-0.328110111663269	0.35059369924652106	0.00910176165750855	NaN	NaN	NaN	NaN	NaN	NaN	NaN	NaN	NaN	16229	ellipse	2	0	291	540.9666666666667	9.7
Wes	ID011	16_12_22	-0.32578428582318075	0.3377141723991697	0.013087844652580012	NaN	NaN	NaN	NaN	NaN	NaN	NaN	NaN	NaN	16230	ellipse	2	0	292	541.0	9.733333333333333
Wes	ID011	16_12_22	-0.3237703620527954	0.33415113501592986	0.004092813744514593	NaN	NaN	NaN	NaN	NaN	NaN	NaN	NaN	NaN	16231	ellipse	2	0	293	541.0333333333333	9.766666666666666
Wes	ID011	16_12_22	-0.32511559821520963	0.3327584795957641	0.001936272050096266	NaN	NaN	NaN	NaN	NaN	NaN	NaN	NaN	NaN	16232	ellipse	2	0	294	541.0666666666666	9.8
Wes	ID011	16_12_22	-0.322901347099243	0.33185168138336163	0.0023927371361216767	NaN	NaN	NaN	NaN	NaN	NaN	NaN	NaN	NaN	16233	ellipse	2	0	295	541.1	9.833333333333334
Wes	ID011	16_12_22	-0.32559029795056116	0.33485659156707737	0.004032361825655424	NaN	NaN	NaN	NaN	NaN	NaN	NaN	NaN	NaN	16234	ellipse	2	0	296	541.1333333333333	9.866666666666667
Wes	ID011	16_12_22	-0.33017145469140585	0.3397306319587403	0.006689040799976382	NaN	NaN	NaN	NaN	NaN	NaN	NaN	NaN	NaN	16235	ellipse	2	0	297	541.1666666666666	9.9
Wes	ID011	16_12_22	-0.31731576426239005	0.3394045294696042	0.012859825785760441	NaN	NaN	NaN	NaN	NaN	NaN	NaN	NaN	NaN	16236	ellipse	2	0	298	541.2	9.933333333333334
Wes	ID011	16_12_22	-0.3178614660949095	0.3459595445117185	0.006577690528776795	NaN	NaN	NaN	NaN	NaN	NaN	NaN	NaN	NaN	16237	ellipse	2	0	299	541.2333333333333	9.966666666666667
Wes	ID011	16_12_22	-0.31807168301831057	0.34032781031170645	0.005635656239912944	NaN	NaN	NaN	NaN	NaN	NaN	NaN	NaN	NaN	16238	ellipse	2	0	300	541.2666666666667	10.0
Wes	ID011	16_12_22	-0.32044923895776334	0.34419159229223606	0.004536693006837963	NaN	NaN	NaN	NaN	NaN	NaN	NaN	NaN	NaN	16239	ellipse	2	0	301	541.3	10.033333333333333
Wes	ID011	16_12_22	-0.3324100493835447	0.34129445314886464	0.012306681163397976	NaN	NaN	NaN	NaN	NaN	NaN	NaN	NaN	NaN	16240	ellipse	2	0	302	541.3333333333334	10.066666666666666
Wes	ID011	16_12_22	-0.32856553940081756	0.3344452865613401	0.007854383486369323	NaN	NaN	NaN	NaN	NaN	NaN	NaN	NaN	NaN	16241	ellipse	2	0	303	541.3666666666667	10.1
Wes	ID011	16_12_22	-0.33005987996728514	0.3328315103242798	0.002199392523378001	NaN	NaN	NaN	NaN	NaN	NaN	NaN	NaN	NaN	16242	ellipse	2	0	304	541.4	10.133333333333333
Wes	ID011	16_12_22	-0.3322832599243162	0.33525749983715825	0.0032907208252787746	NaN	NaN	NaN	NaN	NaN	NaN	NaN	NaN	NaN	16243	ellipse	2	0	305	541.4333333333333	10.166666666666666
Wes	ID011	16_12_22	-0.3326562745133663	0.3331507661826172	0.002139501478106566	NaN	NaN	NaN	NaN	NaN	NaN	NaN	NaN	NaN	16244	ellipse	2	0	306	541.4666666666667	10.2
Wes	ID011	16_12_22	-0.33293445058691384	0.3343524766771848	0.001233486943849953	NaN	NaN	NaN	NaN	NaN	NaN	NaN	NaN	NaN	16245	ellipse	2	0	307	541.5	10.233333333333333
Wes	ID011	16_12_22	-0.33222113308929435	0.3339239283049924	0.0008321511639833862	NaN	NaN	NaN	NaN	NaN	NaN	NaN	NaN	NaN	16246	ellipse	2	0	308	541.5333333333333	10.266666666666666
Wes	ID011	16_12_22	-0.3244915404968869	0.3529849484475709	0.020568643380650637	NaN	NaN	NaN	NaN	NaN	NaN	NaN	NaN	NaN	16247	ellipse	2	0	309	541.5666666666666	10.3
Wes	ID011	16_12_22	-0.32372877511016807	0.34786874018878144	0.005172755356913919	NaN	NaN	NaN	NaN	NaN	NaN	NaN	NaN	NaN	16248	ellipse	2	0	310	541.6	10.333333333333334
Wes	ID011	16_12_22	-0.3214858695764158	0.34742446992364506	0.0022864822986021476	NaN	NaN	NaN	NaN	NaN	NaN	NaN	NaN	NaN	16249	ellipse	2	0	311	541.6333333333333	10.366666666666667
Wes	ID011	16_12_22	-0.31987412197070286	0.3366364619957274	0.01090774245191625	NaN	NaN	NaN	NaN	NaN	NaN	NaN	NaN	NaN	16250	ellipse	2	0	312	541.6666666666666	10.4
Wes	ID011	16_12_22	-0.32395369961083986	0.34788902650225806	0.011969259028675903	NaN	NaN	NaN	NaN	NaN	NaN	NaN	NaN	NaN	16251	ellipse	2	0	313	541.7	10.433333333333334
Wes	ID011	16_12_22	-0.32747185352551256	0.33022243683227526	0.018013489321474334	NaN	NaN	NaN	NaN	NaN	NaN	NaN	NaN	NaN	16252	ellipse	2	0	314	541.7333333333333	10.466666666666667
Wes	ID011	16_12_22	-0.32962042770159883	0.32428742224578855	0.0063119544621261965	NaN	NaN	NaN	NaN	NaN	NaN	NaN	NaN	NaN	16253	ellipse	2	0	315	541.7666666666667	10.5
Wes	ID011	16_12_22	-0.3268244665466917	0.32778528984698463	0.004477999166508036	NaN	NaN	NaN	NaN	NaN	NaN	NaN	NaN	NaN	16254	ellipse	2	0	316	541.8	10.533333333333333
Wes	ID011	16_12_22	-0.32967012916961647	0.32834924936163334	0.002901007772770303	NaN	NaN	NaN	NaN	NaN	NaN	NaN	NaN	NaN	16255	ellipse	2	0	317	541.8333333333334	10.566666666666666
Wes	ID011	16_12_22	-0.32787757979504395	0.3270301318278195	0.0022256020148030704	NaN	NaN	NaN	NaN	NaN	NaN	NaN	NaN	NaN	16256	ellipse	2	0	318	541.8666666666667	10.6
Wes	ID011	16_12_22	-0.33043238739849823	0.33330215279693576	0.006772391669691149	NaN	NaN	NaN	NaN	NaN	NaN	NaN	NaN	NaN	16257	ellipse	2	0	319	541.9	10.633333333333333
Wes	ID011	16_12_22	-0.3286127050796508	0.3408575366723632	0.007771426461505938	NaN	NaN	NaN	NaN	NaN	NaN	NaN	NaN	NaN	16258	ellipse	2	0	320	541.9333333333333	10.666666666666666
Wes	ID011	16_12_22	-0.3140035164295041	0.3455621863464966	0.015348033149947883	NaN	NaN	NaN	NaN	NaN	NaN	NaN	NaN	NaN	16259	ellipse	2	0	321	541.9666666666667	10.7
Wes	ID011	16_12_22	-0.32038077264978027	0.3532025191596069	0.009952089348179146	NaN	NaN	NaN	NaN	NaN	NaN	NaN	NaN	NaN	16260	ellipse	2	0	322	542.0	10.733333333333333
Wes	ID011	16_12_22	-0.32232090495489496	0.35443237691412355	0.002297098922052433	NaN	NaN	NaN	NaN	NaN	NaN	NaN	NaN	NaN	16261	ellipse	2	0	323	542.0333333333333	10.766666666666666
Wes	ID011	16_12_22	-0.32329211221258536	0.3606366923120117	0.0062798704679206735	NaN	NaN	NaN	NaN	NaN	NaN	NaN	NaN	NaN	16262	ellipse	2	0	324	542.0666666666666	10.8
Wes	ID011	16_12_22	-0.32229630779980445	0.3579883140876463	0.0028294051756167027	NaN	NaN	NaN	NaN	NaN	NaN	NaN	NaN	NaN	16263	ellipse	2	0	325	542.1	10.833333333333334
Wes	ID011	16_12_22	-0.32494874328686496	0.34730072341143803	0.011011812224842562	NaN	NaN	NaN	NaN	NaN	NaN	NaN	NaN	NaN	16264	ellipse	2	0	326	542.1333333333333	10.866666666666667
Wes	ID011	16_12_22	-0.32580457213665737	0.34396514631805397	0.0034436198347154155	NaN	NaN	NaN	NaN	NaN	NaN	NaN	NaN	NaN	16265	ellipse	2	0	327	542.1666666666666	10.9
Wes	ID011	16_12_22	-0.3284557397291259	0.3552369828223876	0.011579420874283096	NaN	NaN	NaN	NaN	NaN	NaN	NaN	NaN	NaN	16266	ellipse	2	0	328	542.2	10.933333333333334
Wes	ID011	16_12_22	-0.32804392756555156	0.35530418123577867	0.0004172587744194869	NaN	NaN	NaN	NaN	NaN	NaN	NaN	NaN	NaN	16267	ellipse	2	0	329	542.2333333333333	10.966666666666667
Wes	ID011	16_12_22	-0.3286050977120971	0.3554898010040892	0.0005910724420590261	NaN	NaN	NaN	NaN	NaN	NaN	NaN	NaN	NaN	16268	ellipse	2	0	330	542.2666666666667	11.0
Wes	ID011	16_12_22	-0.32880415716308553	0.35469128098986813	0.0008229573975239937	NaN	NaN	NaN	NaN	NaN	NaN	NaN	NaN	NaN	16269	ellipse	2	0	331	542.3	11.033333333333333
Wes	ID011	16_12_22	-0.3271551334563596	0.3705501065501706	0.015944329002421133	NaN	NaN	NaN	NaN	NaN	NaN	NaN	NaN	NaN	16270	ellipse	2	0	332	542.3333333333334	11.066666666666666
Wes	ID011	16_12_22	-0.3317307114609984	0.4021204283191526	0.03190017446149148	NaN	NaN	NaN	NaN	NaN	NaN	NaN	NaN	NaN	16271	ellipse	2	0	333	542.3666666666667	11.1
Wes	ID011	16_12_22	-0.3339573879439697	0.39773934534497046	0.0049144660123441744	NaN	NaN	NaN	NaN	NaN	NaN	NaN	NaN	NaN	16272	ellipse	2	0	334	542.4	11.133333333333333
Wes	ID011	16_12_22	-0.3319787116432491	0.40020083590643285	0.00315817917275155	NaN	NaN	NaN	NaN	NaN	NaN	NaN	NaN	NaN	16273	ellipse	2	0	335	542.4333333333333	11.166666666666666
Wes	ID011	16_12_22	-0.33276531344830307	0.39558950327429176	0.004677940897869851	NaN	NaN	NaN	NaN	NaN	NaN	NaN	NaN	NaN	16274	ellipse	2	0	336	542.4666666666667	11.2
Wes	ID011	16_12_22	-0.33220059319689943	0.40021884000964336	0.0046636538863450375	NaN	NaN	NaN	NaN	NaN	NaN	NaN	NaN	NaN	16275	ellipse	2	0	337	542.5	11.233333333333333
Wes	ID011	16_12_22	-0.3289192819920652	0.38739002894598373	0.013241804881890017	NaN	NaN	NaN	NaN	NaN	NaN	NaN	NaN	NaN	16276	ellipse	2	0	338	542.5333333333333	11.266666666666666
Wes	ID011	16_12_22	-0.3266953948771971	0.3813244212164917	0.006460438919125391	NaN	NaN	NaN	NaN	NaN	NaN	NaN	NaN	NaN	16277	ellipse	2	0	339	542.5666666666666	11.3
Wes	ID011	16_12_22	-0.3330924302531124	0.38209834407562226	0.006443680484986557	NaN	NaN	NaN	NaN	NaN	NaN	NaN	NaN	NaN	16278	ellipse	2	0	340	542.6	11.333333333333334
Wes	ID011	16_12_22	-0.3293004111065061	0.3888777764605713	0.00776788984669098	NaN	NaN	NaN	NaN	NaN	NaN	NaN	NaN	NaN	16279	ellipse	2	0	341	542.6333333333333	11.366666666666667
Wes	ID011	16_12_22	-0.33604637107421853	0.38155872813714575	0.009953715097721916	NaN	NaN	NaN	NaN	NaN	NaN	NaN	NaN	NaN	16280	ellipse	2	0	342	542.6666666666666	11.4
Wes	ID011	16_12_22	-0.3262417421920776	0.3898938671868284	0.01286877191087234	NaN	NaN	NaN	NaN	NaN	NaN	NaN	NaN	NaN	16281	ellipse	2	0	343	542.7	11.433333333333334
Wes	ID011	16_12_22	-0.3307493610465695	0.3930996118739625	0.005531313292199184	NaN	NaN	NaN	NaN	NaN	NaN	NaN	NaN	NaN	16282	ellipse	2	0	344	542.7333333333333	11.466666666666667
Wes	ID011	16_12_22	-0.32186116637573203	0.3741139046701658	0.020963231681565702	NaN	NaN	NaN	NaN	NaN	NaN	NaN	NaN	NaN	16283	ellipse	2	0	345	542.7666666666667	11.5
Wes	ID011	16_12_22	-0.3303558065651244	0.3521177085464475	0.023579473188778403	NaN	NaN	NaN	NaN	NaN	NaN	NaN	NaN	NaN	16284	ellipse	2	0	346	542.8	11.533333333333333
Wes	ID011	16_12_22	-0.32969016190417477	0.3791370494658812	0.027027539039565462	NaN	NaN	NaN	NaN	NaN	NaN	NaN	NaN	NaN	16285	ellipse	2	0	347	542.8333333333334	11.566666666666666
Wes	ID011	16_12_22	-0.3256668787839354	0.37587069941723605	0.005182262990806941	NaN	NaN	NaN	NaN	NaN	NaN	NaN	NaN	NaN	16286	ellipse	2	0	348	542.8666666666667	11.6
Wes	ID011	16_12_22	-0.3275152155205685	0.38206309660595705	0.006462362697564043	NaN	NaN	NaN	NaN	NaN	NaN	NaN	NaN	NaN	16287	ellipse	2	0	349	542.9	11.633333333333333
Wes	ID011	16_12_22	-0.3265559264720457	0.3455251638244019	0.03655052349047901	NaN	NaN	NaN	NaN	NaN	NaN	NaN	NaN	NaN	16288	ellipse	2	0	350	542.9333333333333	11.666666666666666
Wes	ID011	16_12_22	-0.3280195839893798	0.3499681200546876	0.004677836400760828	NaN	NaN	NaN	NaN	NaN	NaN	NaN	NaN	NaN	16289	ellipse	2	0	351	542.9666666666667	11.7
Wes	ID011	16_12_22	-0.3289492043044433	0.34358046709875456	0.0064549441682805134	NaN	NaN	NaN	NaN	NaN	NaN	NaN	NaN	NaN	16290	ellipse	2	0	352	543.0	11.733333333333333
Wes	ID011	16_12_22	-0.32060265420343015	0.3444129666880493	0.008387964839870192	NaN	NaN	NaN	NaN	NaN	NaN	NaN	NaN	NaN	16291	ellipse	2	0	353	543.0333333333333	11.766666666666666
Wes	ID011	16_12_22	-0.3237959735235596	0.33519790879132083	0.009752670419960382	NaN	NaN	NaN	NaN	NaN	NaN	NaN	NaN	NaN	16292	ellipse	2	0	354	543.0666666666666	11.8
Wes	ID011	16_12_22	-0.32853510993060286	0.33049680922204594	0.0066753090598712745	NaN	NaN	NaN	NaN	NaN	NaN	NaN	NaN	NaN	16293	ellipse	2	0	355	543.1	11.833333333333334
Wes	ID011	16_12_22	-0.32576729603564436	0.3310906910490723	0.0028308107286778334	NaN	NaN	NaN	NaN	NaN	NaN	NaN	NaN	NaN	16294	ellipse	2	0	356	543.1333333333333	11.866666666666667
Wes	ID011	16_12_22	-0.32687645022497547	0.35257871502020244	0.021516630712069548	NaN	NaN	NaN	NaN	NaN	NaN	NaN	NaN	NaN	16295	ellipse	2	0	357	543.1666666666666	11.9
Wes	ID011	16_12_22	-0.32785196832427976	0.3412310584192504	0.011389510344839277	NaN	NaN	NaN	NaN	NaN	NaN	NaN	NaN	NaN	16296	ellipse	2	0	358	543.2	11.933333333333334
Wes	ID011	16_12_22	-0.3296506035928952	0.3406381909078977	0.0018938270025334715	NaN	NaN	NaN	NaN	NaN	NaN	NaN	NaN	NaN	16297	ellipse	2	0	359	543.2333333333333	11.966666666666667
Wes	ID011	16_12_22	-0.3323801270711666	0.3415949441672361	0.002892347699998976	NaN	NaN	NaN	NaN	NaN	NaN	NaN	NaN	NaN	16298	ellipse	2	0	360	543.2666666666667	12.0
Wes	ID011	16_12_22	-0.33206188552850335	0.34563775286419673	0.004055315011154747	NaN	NaN	NaN	NaN	NaN	NaN	NaN	NaN	NaN	16299	ellipse	2	1	361	543.3	12.033333333333333
Wes	ID011	16_12_22	-0.32995819482098376	0.3483634726586913	0.0034431182075269555	NaN	NaN	NaN	NaN	NaN	NaN	NaN	NaN	NaN	16300	ellipse	2	1	362	543.3333333333334	12.066666666666666
Wes	ID011	16_12_22	-0.3288429547376097	0.3500157928913574	0.001993469988447799	NaN	NaN	NaN	NaN	NaN	NaN	NaN	NaN	NaN	16301	ellipse	2	1	363	543.3666666666667	12.1
Wes	ID011	16_12_22	-0.33311880246063197	0.33860879882348627	0.012182051855698298	NaN	NaN	NaN	NaN	NaN	NaN	NaN	NaN	NaN	16302	ellipse	2	1	364	543.4	12.133333333333333
Wes	ID011	16_12_22	-0.3340841774031982	0.3363450998184203	0.0024609514349680514	NaN	NaN	NaN	NaN	NaN	NaN	NaN	NaN	NaN	16303	ellipse	2	1	365	543.4333333333333	12.166666666666666
Wes	ID011	16_12_22	-0.34246698928955066	0.3368000203981323	0.008395146684592111	NaN	NaN	NaN	NaN	NaN	NaN	NaN	NaN	NaN	16304	ellipse	2	1	366	543.4666666666667	12.2
Wes	ID011	16_12_22	-0.34116156501733386	0.33920623075537115	0.0027375136189207133	NaN	NaN	NaN	NaN	NaN	NaN	NaN	NaN	NaN	16305	ellipse	2	1	367	543.5	12.233333333333333
Wes	ID011	16_12_22	-0.3375249897477417	0.35041213674090566	0.011781214226388012	NaN	NaN	NaN	NaN	NaN	NaN	NaN	NaN	NaN	16306	ellipse	2	1	368	543.5333333333333	12.266666666666666
Wes	ID011	16_12_22	-0.32306921634326136	0.3226820141130369	0.03127185772668969	NaN	NaN	NaN	NaN	NaN	NaN	NaN	NaN	NaN	16307	ellipse	2	1	369	543.5666666666666	12.3
Wes	ID011	16_12_22	-0.32152137062499975	0.32212388691351324	0.0016453973193088945	NaN	NaN	NaN	NaN	NaN	NaN	NaN	NaN	NaN	16308	ellipse	2	1	370	543.6	12.333333333333334
Wes	ID011	16_12_22	-0.3206493127244259	0.3284988609235229	0.006434343681390641	NaN	NaN	NaN	NaN	NaN	NaN	NaN	NaN	NaN	16309	ellipse	2	1	371	543.6333333333333	12.366666666666667
Wes	ID011	16_12_22	-0.3174296211967773	0.3304988378533933	0.0037902930299946232	NaN	NaN	NaN	NaN	NaN	NaN	NaN	NaN	NaN	16310	ellipse	2	1	372	543.6666666666666	12.4
Wes	ID011	16_12_22	-0.3207345152410275	0.3350974915396119	0.0056630327890179145	NaN	NaN	NaN	NaN	NaN	NaN	NaN	NaN	NaN	16311	ellipse	2	1	373	543.7	12.433333333333334
Wes	ID011	16_12_22	-0.3227076128055417	0.32254482791815153	0.012706788657746144	NaN	NaN	NaN	NaN	NaN	NaN	NaN	NaN	NaN	16312	ellipse	2	1	374	543.7333333333333	12.466666666666667
Wes	ID011	16_12_22	-0.3219007246870116	0.3319498164248045	0.009439537978423472	NaN	NaN	NaN	NaN	NaN	NaN	NaN	NaN	NaN	16313	ellipse	2	1	375	543.7666666666667	12.5
Wes	ID011	16_12_22	-0.32068253156274373	0.31898052264031973	0.013026379994314928	NaN	NaN	NaN	NaN	NaN	NaN	NaN	NaN	NaN	16314	ellipse	2	1	376	543.8	12.533333333333333
Wes	ID011	16_12_22	-0.32303980118872033	0.3166889299542235	0.0032875700948453795	NaN	NaN	NaN	NaN	NaN	NaN	NaN	NaN	NaN	16315	ellipse	2	1	377	543.8333333333334	12.566666666666666
Wes	ID011	16_12_22	-0.31364647731231665	0.32682447932495107	0.013818968647966163	NaN	NaN	NaN	NaN	NaN	NaN	NaN	NaN	NaN	16316	ellipse	2	1	378	543.8666666666667	12.6
Wes	ID011	16_12_22	-0.3076059738957517	0.3243645102369994	0.006522202805740574	NaN	NaN	NaN	NaN	NaN	NaN	NaN	NaN	NaN	16317	ellipse	2	1	379	543.9	12.633333333333333
Wes	ID011	16_12_22	-0.3065761899078976	0.3295129230184326	0.005250391340620752	NaN	NaN	NaN	NaN	NaN	NaN	NaN	NaN	NaN	16318	ellipse	2	1	380	543.9333333333333	12.666666666666666
Wes	ID011	16_12_22	-0.309210114133911	0.3327303323358155	0.0041580379440263075	NaN	NaN	NaN	NaN	NaN	NaN	NaN	NaN	NaN	16319	ellipse	2	1	381	543.9666666666667	12.7
Wes	ID011	16_12_22	-0.3108814527854613	0.3316876158231201	0.0019699316267357404	NaN	NaN	NaN	NaN	NaN	NaN	NaN	NaN	NaN	16320	ellipse	2	1	382	544.0	12.733333333333333
Wes	ID011	16_12_22	-0.3126714663708494	0.32875801857818576	0.003433174719323349	NaN	NaN	NaN	NaN	NaN	NaN	NaN	NaN	NaN	16321	ellipse	2	1	383	544.0333333333333	12.766666666666666
Wes	ID011	16_12_22	-0.3069071103964842	0.33212301082611084	0.006674651498602429	NaN	NaN	NaN	NaN	NaN	NaN	NaN	NaN	NaN	16322	ellipse	2	1	384	544.0666666666666	12.8
Wes	ID011	16_12_22	-0.3137971031898803	0.3291120147483517	0.0075191820082593265	NaN	NaN	NaN	NaN	NaN	NaN	NaN	NaN	NaN	16323	ellipse	2	1	385	544.1	12.833333333333334
Wes	ID011	16_12_22	-0.30972919017999256	0.33452871402551265	0.006774108599307339	NaN	NaN	NaN	NaN	NaN	NaN	NaN	NaN	NaN	16324	ellipse	2	1	386	544.1333333333333	12.866666666666667
Wes	ID011	16_12_22	-0.31071688006738274	0.3313488343880615	0.0033297396027811596	NaN	NaN	NaN	NaN	NaN	NaN	NaN	NaN	NaN	16325	ellipse	2	1	387	544.1666666666666	12.9
Wes	ID011	16_12_22	-0.3027093649803465	0.33530618698950176	0.008932017548193625	NaN	NaN	NaN	NaN	NaN	NaN	NaN	NaN	NaN	16326	ellipse	2	1	388	544.2	12.933333333333334
Wes	ID011	16_12_22	-0.30176554424584934	0.3341998221682738	0.0014542491865280585	NaN	NaN	NaN	NaN	NaN	NaN	NaN	NaN	NaN	16327	ellipse	2	1	389	544.2333333333333	12.966666666666667
Wes	ID011	16_12_22	-0.3021956140915525	0.33241817668719476	0.0018328176920884907	NaN	NaN	NaN	NaN	NaN	NaN	NaN	NaN	NaN	16328	ellipse	2	1	390	544.2666666666667	13.0
Wes	ID011	16_12_22	-0.30275019118621804	0.33794721142523176	0.0055567779232526164	NaN	NaN	NaN	NaN	NaN	NaN	NaN	NaN	NaN	16329	ellipse	2	1	391	544.3	13.033333333333333
Wes	ID011	16_12_22	-0.30492741978008997	0.33048717322314447	0.007771260793885079	NaN	NaN	NaN	NaN	NaN	NaN	NaN	NaN	NaN	16330	ellipse	2	1	392	544.3333333333334	13.066666666666666
Wes	ID011	16_12_22	-0.2935196649754639	0.3194498972183837	0.015873195371056758	NaN	NaN	NaN	NaN	NaN	NaN	NaN	NaN	NaN	16331	ellipse	2	1	393	544.3666666666667	13.1
Wes	ID011	16_12_22	-0.2947512977824096	0.31734341714276093	0.0024401183742065904	NaN	NaN	NaN	NaN	NaN	NaN	NaN	NaN	NaN	16332	ellipse	2	1	394	544.4	13.133333333333333
Wes	ID011	16_12_22	-0.29583230471179167	0.3186194262604367	0.0016723561970357177	NaN	NaN	NaN	NaN	NaN	NaN	NaN	NaN	NaN	16333	ellipse	2	1	395	544.4333333333333	13.166666666666666
Wes	ID011	16_12_22	-0.29513217331793173	0.3227968853630978	0.0042357229044254424	NaN	NaN	NaN	NaN	NaN	NaN	NaN	NaN	NaN	16334	ellipse	2	1	396	544.4666666666667	13.2
Wes	ID011	16_12_22	-0.29526530225012193	0.3257812556544186	0.002987338171065403	NaN	NaN	NaN	NaN	NaN	NaN	NaN	NaN	NaN	16335	ellipse	2	1	397	544.5	13.233333333333333
Wes	ID011	16_12_22	-0.29501197691058323	0.3221320014389035	0.00365803636629095	NaN	NaN	NaN	NaN	NaN	NaN	NaN	NaN	NaN	16336	ellipse	2	1	398	544.5333333333333	13.266666666666666
Wes	ID011	16_12_22	-0.2905279408955077	0.3264301641067502	0.006211342954930527	NaN	NaN	NaN	NaN	NaN	NaN	NaN	NaN	NaN	16337	ellipse	2	1	399	544.5666666666666	13.299999999999999
Wes	ID011	16_12_22	-0.2909450782163696	0.3181571518920898	0.008283521874684433	NaN	NaN	NaN	NaN	NaN	NaN	NaN	NaN	NaN	16338	ellipse	2	1	400	544.6	13.333333333333334
Wes	ID011	16_12_22	-0.2885515468050537	0.3178979942374265	0.002407520572482534	NaN	NaN	NaN	NaN	NaN	NaN	NaN	NaN	NaN	16339	ellipse	2	1	401	544.6333333333333	13.366666666666667
Wes	ID011	16_12_22	-0.29564769925915524	0.318299409665344	0.00710749702761962	NaN	NaN	NaN	NaN	NaN	NaN	NaN	NaN	NaN	16340	ellipse	2	1	402	544.6666666666666	13.4
Wes	ID011	16_12_22	-0.29567838230828825	0.32045787341925047	0.002158681826122647	NaN	NaN	NaN	NaN	NaN	NaN	NaN	NaN	NaN	16341	ellipse	2	1	403	544.7	13.433333333333334
Wes	ID011	16_12_22	-0.2955655396895751	0.31732110219793697	0.003138800272629442	NaN	NaN	NaN	NaN	NaN	NaN	NaN	NaN	NaN	16342	ellipse	2	1	404	544.7333333333333	13.466666666666667
Wes	ID011	16_12_22	-0.2960828406832272	0.3071678023029172	0.010166469351561644	NaN	NaN	NaN	NaN	NaN	NaN	NaN	NaN	NaN	16343	ellipse	2	1	405	544.7666666666667	13.5
Wes	ID011	16_12_22	-0.29407043838635216	0.30850822046588133	0.0024179503419367743	NaN	NaN	NaN	NaN	NaN	NaN	NaN	NaN	NaN	16344	ellipse	2	1	406	544.8	13.533333333333333
Wes	ID011	16_12_22	-0.29540096697149654	0.2999030198680419	0.008707455635542581	NaN	NaN	NaN	NaN	NaN	NaN	NaN	NaN	NaN	16345	ellipse	2	1	407	544.8333333333334	13.566666666666666
Wes	ID011	16_12_22	-0.2948872160827025	0.3187510337191162	0.018855014349133333	NaN	NaN	NaN	NaN	NaN	NaN	NaN	NaN	NaN	16346	ellipse	2	1	408	544.8666666666667	13.6
Wes	ID011	16_12_22	-0.29473177220568836	0.32446036306817616	0.0057114450373735495	NaN	NaN	NaN	NaN	NaN	NaN	NaN	NaN	NaN	16347	ellipse	2	1	409	544.9	13.633333333333333
Wes	ID011	16_12_22	-0.2923390015311278	0.3220863572335815	0.0033706461107221876	NaN	NaN	NaN	NaN	NaN	NaN	NaN	NaN	NaN	16348	ellipse	2	1	410	544.9333333333333	13.666666666666666
Wes	ID011	16_12_22	-0.2938594607261962	0.31923993387390137	0.0032270609083809632	NaN	NaN	NaN	NaN	NaN	NaN	NaN	NaN	NaN	16349	ellipse	2	1	411	544.9666666666667	13.7
Wes	ID011	16_12_22	-0.29044121690539537	0.3169582307656249	0.004109812634751293	NaN	NaN	NaN	NaN	NaN	NaN	NaN	NaN	NaN	16350	ellipse	2	1	412	545.0	13.733333333333333
Wes	ID011	16_12_22	-0.2895993348961179	0.3110906681714476	0.005927651821263954	NaN	NaN	NaN	NaN	NaN	NaN	NaN	NaN	NaN	16351	ellipse	2	1	413	545.0333333333333	13.766666666666666
Wes	ID011	16_12_22	-0.2903481534423218	0.3013103828654784	0.009808909719295813	NaN	NaN	NaN	NaN	NaN	NaN	NaN	NaN	NaN	16352	ellipse	2	1	414	545.0666666666666	13.799999999999999
Wes	ID011	16_12_22	-0.29132265722595196	0.3036509162828369	0.0025353016195477523	NaN	NaN	NaN	NaN	NaN	NaN	NaN	NaN	NaN	16353	ellipse	2	1	415	545.1	13.833333333333334
Wes	ID011	16_12_22	-0.2832920664573364	0.2930117591800534	0.01332974313145915	NaN	NaN	NaN	NaN	NaN	NaN	NaN	NaN	NaN	16354	ellipse	2	1	416	545.1333333333333	13.866666666666667
Wes	ID011	16_12_22	-0.27680069972375465	0.3040645034988403	0.012817995125850518	NaN	NaN	NaN	NaN	NaN	NaN	NaN	NaN	NaN	16355	ellipse	2	1	417	545.1666666666666	13.9
Wes	ID011	16_12_22	-0.27756169005804443	0.30821127955236793	0.004216023947630372	NaN	NaN	NaN	NaN	NaN	NaN	NaN	NaN	NaN	16356	ellipse	2	1	418	545.2	13.933333333333334
Wes	ID011	16_12_22	-0.2758885763540646	0.3045749578616941	0.00400276715591979	NaN	NaN	NaN	NaN	NaN	NaN	NaN	NaN	NaN	16357	ellipse	2	1	419	545.2333333333333	13.966666666666667
Wes	ID011	16_12_22	-0.2764076524001462	0.2965991401394654	0.007992690928581719	NaN	NaN	NaN	NaN	NaN	NaN	NaN	NaN	NaN	16358	ellipse	2	1	420	545.2666666666667	14.0
Wes	ID011	16_12_22	-0.2769011169754636	0.29480075844976783	0.0018648549511779068	NaN	NaN	NaN	NaN	NaN	NaN	NaN	NaN	NaN	16359	ellipse	2	1	421	545.3	14.033333333333333
Wes	ID011	16_12_22	-0.2755122652390747	0.2941881117827756	0.0015179740064464895	NaN	NaN	NaN	NaN	NaN	NaN	NaN	NaN	NaN	16360	ellipse	2	1	422	545.3333333333334	14.066666666666666
Wes	ID011	16_12_22	-0.2767416158357543	0.29696835104473873	0.0030399067820112246	NaN	NaN	NaN	NaN	NaN	NaN	NaN	NaN	NaN	16361	ellipse	2	1	423	545.3666666666667	14.1
Wes	ID011	16_12_22	-0.2753837007274167	0.2948687175999143	0.0025004787629725814	NaN	NaN	NaN	NaN	NaN	NaN	NaN	NaN	NaN	16362	ellipse	2	1	424	545.4	14.133333333333333
Wes	ID011	16_12_22	-0.27479793342578107	0.2886174901021117	0.006278611993183594	NaN	NaN	NaN	NaN	NaN	NaN	NaN	NaN	NaN	16363	ellipse	2	1	425	545.4333333333333	14.166666666666666
Wes	ID011	16_12_22	-0.27421470191332986	0.2892953065511472	0.0008942002771746715	NaN	NaN	NaN	NaN	NaN	NaN	NaN	NaN	NaN	16364	ellipse	2	1	426	545.4666666666667	14.2
Wes	ID011	16_12_22	-0.27549552903045615	0.28631372562792956	0.0032450489835534812	NaN	NaN	NaN	NaN	NaN	NaN	NaN	NaN	NaN	16365	ellipse	2	1	427	545.5	14.233333333333333
Wes	ID011	16_12_22	-0.27707786148162805	0.2842386893381956	0.0026095117531339906	NaN	NaN	NaN	NaN	NaN	NaN	NaN	NaN	NaN	16366	ellipse	2	1	428	545.5333333333333	14.266666666666666
Wes	ID011	16_12_22	-0.2779595553811034	0.28934247222998044	0.00517938065205169	NaN	NaN	NaN	NaN	NaN	NaN	NaN	NaN	NaN	16367	ellipse	2	1	429	545.5666666666666	14.299999999999999
Wes	ID011	16_12_22	-0.2781005452597656	0.29394619749456785	0.004605883678262576	NaN	NaN	NaN	NaN	NaN	NaN	NaN	NaN	NaN	16368	ellipse	2	1	430	545.6	14.333333333333334
Wes	ID011	16_12_22	-0.27534515673181126	0.28583877231365973	0.008562856357781869	NaN	NaN	NaN	NaN	NaN	NaN	NaN	NaN	NaN	16369	ellipse	2	1	431	545.6333333333333	14.366666666666667
Wes	ID011	16_12_22	-0.2758829976178587	0.2885132691666259	0.0027280407319595257	NaN	NaN	NaN	NaN	NaN	NaN	NaN	NaN	NaN	16370	ellipse	2	1	432	545.6666666666666	14.4
Wes	ID011	16_12_22	-0.27435772042333983	0.2869476729240721	0.002185763508437736	NaN	NaN	NaN	NaN	NaN	NaN	NaN	NaN	NaN	16371	ellipse	2	1	433	545.7	14.433333333333334
Wes	ID011	16_12_22	-0.2746376715493164	0.2887947417661132	0.0018681637883693804	NaN	NaN	NaN	NaN	NaN	NaN	NaN	NaN	NaN	16372	ellipse	2	1	434	545.7333333333333	14.466666666666667
Wes	ID011	16_12_22	-0.2738302762729492	0.28999746657635495	0.0014485972875409906	NaN	NaN	NaN	NaN	NaN	NaN	NaN	NaN	NaN	16373	ellipse	2	1	435	545.7666666666667	14.5
Wes	ID011	16_12_22	-0.2747634466928708	0.28934247222998044	0.0011400985160937556	NaN	NaN	NaN	NaN	NaN	NaN	NaN	NaN	NaN	16374	ellipse	2	1	436	545.8	14.533333333333333
Wes	ID011	16_12_22	-0.2731339485628661	0.28941195285363763	0.0016309787591359194	NaN	NaN	NaN	NaN	NaN	NaN	NaN	NaN	NaN	16375	ellipse	2	1	437	545.8333333333334	14.566666666666666
Wes	ID011	16_12_22	-0.2712891619310911	0.2903022684363403	0.002048389502408909	NaN	NaN	NaN	NaN	NaN	NaN	NaN	NaN	NaN	16376	ellipse	2	1	438	545.8666666666667	14.6
Wes	ID011	16_12_22	-0.271404033181152	0.28909117552178953	0.0012165284426455866	NaN	NaN	NaN	NaN	NaN	NaN	NaN	NaN	NaN	16377	ellipse	2	1	439	545.9	14.633333333333333
Wes	ID011	16_12_22	-0.27038566024462884	0.2872032804738769	0.0021450480530225756	NaN	NaN	NaN	NaN	NaN	NaN	NaN	NaN	NaN	16378	ellipse	2	1	440	545.9333333333333	14.666666666666666
Wes	ID011	16_12_22	-0.2660824259984129	0.28327889313183574	0.005823971238611874	NaN	NaN	NaN	NaN	NaN	NaN	NaN	NaN	NaN	16379	ellipse	2	1	441	545.9666666666667	14.7
Wes	ID011	16_12_22	-0.27105637648394776	0.2785400103037108	0.006870021389431758	NaN	NaN	NaN	NaN	NaN	NaN	NaN	NaN	NaN	16380	ellipse	2	1	442	546.0	14.733333333333333
Wes	ID011	16_12_22	-0.2691649313311766	0.27844339673577867	0.001893911018883979	NaN	NaN	NaN	NaN	NaN	NaN	NaN	NaN	NaN	16381	ellipse	2	1	443	546.0333333333333	14.766666666666666
Wes	ID011	16_12_22	-0.2716023318953855	0.2792769106407471	0.0025759788314700448	NaN	NaN	NaN	NaN	NaN	NaN	NaN	NaN	NaN	16382	ellipse	2	1	444	546.0666666666666	14.799999999999999
Wes	ID011	16_12_22	-0.27218556340783673	0.2726481041333617	0.006654414678202067	NaN	NaN	NaN	NaN	NaN	NaN	NaN	NaN	NaN	16383	ellipse	2	1	445	546.1	14.833333333333334
Wes	ID011	16_12_22	-0.2718057021879883	0.2759240901809079	0.0032979355860996	NaN	NaN	NaN	NaN	NaN	NaN	NaN	NaN	NaN	16384	ellipse	2	1	446	546.1333333333333	14.866666666666667
Wes	ID011	16_12_22	-0.26942155319665506	0.2795109639824829	0.0043069513674175615	NaN	NaN	NaN	NaN	NaN	NaN	NaN	NaN	NaN	16385	ellipse	2	1	447	546.1666666666666	14.9
Wes	ID011	16_12_22	-0.2697200155836792	0.2824327002809448	0.0029369410607327762	NaN	NaN	NaN	NaN	NaN	NaN	NaN	NaN	NaN	16386	ellipse	2	1	448	546.2	14.933333333333334
Wes	ID011	16_12_22	-0.2708877465031736	0.2905733443001708	0.008223969877626195	NaN	NaN	NaN	NaN	NaN	NaN	NaN	NaN	NaN	16387	ellipse	2	1	449	546.2333333333333	14.966666666666667
Wes	ID011	16_12_22	-0.2717298820913694	0.2899870698406981	0.001026114072964529	NaN	NaN	NaN	NaN	NaN	NaN	NaN	NaN	NaN	16388	ellipse	2	1	450	546.2666666666667	15.0
Wes	ID011	16_12_22	-0.27426034611865235	0.2902079370786743	0.002540084748622446	NaN	NaN	NaN	NaN	NaN	NaN	NaN	NaN	NaN	16389	ellipse	2	1	451	546.3	15.033333333333333
Wes	ID011	16_12_22	-0.27339107758618164	0.2899429471088868	0.0009087615009625892	NaN	NaN	NaN	NaN	NaN	NaN	NaN	NaN	NaN	16390	ellipse	2	1	452	546.3333333333334	15.066666666666666
Wes	ID011	16_12_22	-0.2671761118737179	0.28017686222235083	0.011575932481581161	NaN	NaN	NaN	NaN	NaN	NaN	NaN	NaN	NaN	16391	ellipse	2	1	453	546.3666666666667	15.1
Wes	ID011	16_12_22	-0.26894127472509766	0.28359612035882575	0.0038480028710671443	NaN	NaN	NaN	NaN	NaN	NaN	NaN	NaN	NaN	16392	ellipse	2	1	454	546.4	15.133333333333333
Wes	ID011	16_12_22	-0.27092350113067587	0.2790053276190796	0.005000459929074286	NaN	NaN	NaN	NaN	NaN	NaN	NaN	NaN	NaN	16393	ellipse	2	1	455	546.4333333333333	15.166666666666666
Wes	ID011	16_12_22	-0.27210923615338123	0.2771303650960082	0.0022184345847899925	NaN	NaN	NaN	NaN	NaN	NaN	NaN	NaN	NaN	16394	ellipse	2	1	456	546.4666666666667	15.2
Wes	ID011	16_12_22	-0.2700963266986691	0.2860959013369748	0.009188723772154406	NaN	NaN	NaN	NaN	NaN	NaN	NaN	NaN	NaN	16395	ellipse	2	1	457	546.5	15.233333333333333
Wes	ID011	16_12_22	-0.27005803628198244	0.2848832869489133	0.001213218780823918	NaN	NaN	NaN	NaN	NaN	NaN	NaN	NaN	NaN	16396	ellipse	2	1	458	546.5333333333333	15.266666666666666
Wes	ID011	16_12_22	-0.2713147734018553	0.2840609305163575	0.0015018849125789152	NaN	NaN	NaN	NaN	NaN	NaN	NaN	NaN	NaN	16397	ellipse	2	1	459	546.5666666666666	15.299999999999999
Wes	ID011	16_12_22	-0.2726808030355832	0.28198690854229724	0.0024834661481702497	NaN	NaN	NaN	NaN	NaN	NaN	NaN	NaN	NaN	16398	ellipse	2	1	460	546.6	15.333333333333334
Wes	ID011	16_12_22	-0.2705527687518918	0.28754180833001675	0.005948566345277821	NaN	NaN	NaN	NaN	NaN	NaN	NaN	NaN	NaN	16399	ellipse	2	1	461	546.6333333333333	15.366666666666667
Wes	ID011	16_12_22	-0.26935638341461177	0.2886240831539917	0.0016132751376838064	NaN	NaN	NaN	NaN	NaN	NaN	NaN	NaN	NaN	16400	ellipse	2	1	462	546.6666666666666	15.4
Wes	ID011	16_12_22	-0.26869454243743895	0.29192213056744354	0.0033637999673645177	NaN	NaN	NaN	NaN	NaN	NaN	NaN	NaN	NaN	16401	ellipse	2	1	463	546.7	15.433333333333334
Wes	ID011	16_12_22	-0.2676974701300656	0.2898328938582764	0.002314965056553215	NaN	NaN	NaN	NaN	NaN	NaN	NaN	NaN	NaN	16402	ellipse	2	1	464	546.7333333333333	15.466666666666667
Wes	ID011	16_12_22	-0.26861694728839103	0.29465241478247073	0.004906446798185971	NaN	NaN	NaN	NaN	NaN	NaN	NaN	NaN	NaN	16403	ellipse	2	1	465	546.7666666666667	15.5
Wes	ID011	16_12_22	-0.2673531099588011	0.29633060006481937	0.002100854739756304	NaN	NaN	NaN	NaN	NaN	NaN	NaN	NaN	NaN	16404	ellipse	2	1	466	546.8	15.533333333333333
Wes	ID011	16_12_22	-0.2679923824122312	0.2964804652056272	0.000656604013195081	NaN	NaN	NaN	NaN	NaN	NaN	NaN	NaN	NaN	16405	ellipse	2	1	467	546.8333333333334	15.566666666666666
Wes	ID011	16_12_22	-0.26488172981951896	0.29022518044512946	0.0069860394350062804	NaN	NaN	NaN	NaN	NaN	NaN	NaN	NaN	NaN	16406	ellipse	2	1	468	546.8666666666667	15.6
Wes	ID011	16_12_22	-0.2584872302327881	0.2888900874394529	0.006532388406892839	NaN	NaN	NaN	NaN	NaN	NaN	NaN	NaN	NaN	16407	ellipse	2	1	469	546.9	15.633333333333333
Wes	ID011	16_12_22	-0.2582478517337643	0.2870995666962277	0.0018064513826047126	NaN	NaN	NaN	NaN	NaN	NaN	NaN	NaN	NaN	16408	ellipse	2	1	470	546.9333333333333	15.666666666666666
Wes	ID011	16_12_22	-0.26247830883038326	0.2885360912692869	0.004467702999902368	NaN	NaN	NaN	NaN	NaN	NaN	NaN	NaN	NaN	16409	ellipse	2	1	471	546.9666666666667	15.7
Wes	ID011	16_12_22	-0.26247273009417693	0.29168757006787116	0.0031514837363095533	NaN	NaN	NaN	NaN	NaN	NaN	NaN	NaN	NaN	16410	ellipse	2	1	472	547.0	15.733333333333333
Wes	ID011	16_12_22	-0.26546141122711164	0.28473646475512693	0.007566378260648948	NaN	NaN	NaN	NaN	NaN	NaN	NaN	NaN	NaN	16411	ellipse	2	1	473	547.0333333333333	15.766666666666666
Wes	ID011	16_12_22	-0.2612788805460813	0.28243219312310774	0.004775272835335029	NaN	NaN	NaN	NaN	NaN	NaN	NaN	NaN	NaN	16412	ellipse	2	1	474	547.0666666666666	15.799999999999999
Wes	ID011	16_12_22	-0.2611513303500974	0.2859855945074461	0.0035556898698724036	NaN	NaN	NaN	NaN	NaN	NaN	NaN	NaN	NaN	16413	ellipse	2	1	475	547.1	15.833333333333334
Wes	ID011	16_12_22	-0.2635598229176024	0.28542188857171613	0.0024735805686704215	NaN	NaN	NaN	NaN	NaN	NaN	NaN	NaN	NaN	16414	ellipse	2	1	476	547.1333333333333	15.866666666666667
Wes	ID011	16_12_22	-0.2558416413765259	0.30093635396075413	0.017328270617943158	NaN	NaN	NaN	NaN	NaN	NaN	NaN	NaN	NaN	16415	ellipse	2	1	477	547.1666666666666	15.9
Wes	ID011	16_12_22	-0.2582295940516355	0.2955995320429077	0.005846707292260274	NaN	NaN	NaN	NaN	NaN	NaN	NaN	NaN	NaN	16416	ellipse	2	1	478	547.2	15.933333333333334
Wes	ID011	16_12_22	-0.25987785702160604	0.2922827197894895	0.0037037837872372003	NaN	NaN	NaN	NaN	NaN	NaN	NaN	NaN	NaN	16417	ellipse	2	1	479	547.2333333333333	15.966666666666667
Wes	ID011	16_12_22	-0.26173836554632546	0.30080880376477026	0.008726717591631634	NaN	NaN	NaN	NaN	NaN	NaN	NaN	NaN	NaN	16418	ellipse	2	1	480	547.2666666666667	16.0
Wes	ID011	16_12_22	-0.262510513353027	0.29567687361303685	0.005189693566836534	NaN	NaN	NaN	NaN	NaN	NaN	NaN	NaN	NaN	16419	ellipse	2	1	481	547.3	16.03333333333333
Wes	ID011	16_12_22	-0.25786570830364974	0.28554284571582	0.01114776817880107	NaN	NaN	NaN	NaN	NaN	NaN	NaN	NaN	NaN	16420	ellipse	2	1	482	547.3333333333334	16.066666666666666
Wes	ID011	16_12_22	-0.25581222622198485	0.28368259077001934	0.002770800808989094	NaN	NaN	NaN	NaN	NaN	NaN	NaN	NaN	NaN	16421	ellipse	2	1	483	547.3666666666667	16.1
Wes	ID011	16_12_22	-0.2571721699616698	0.2847263215983884	0.001714298987107052	NaN	NaN	NaN	NaN	NaN	NaN	NaN	NaN	NaN	16422	ellipse	2	1	484	547.4	16.133333333333333
Wes	ID011	16_12_22	-0.2565498872957761	0.27825245181018055	0.006503708615162749	NaN	NaN	NaN	NaN	NaN	NaN	NaN	NaN	NaN	16423	ellipse	2	1	485	547.4333333333333	16.166666666666668
Wes	ID011	16_12_22	-0.25471549739965793	0.2844993684663697	0.00651067999523505	NaN	NaN	NaN	NaN	NaN	NaN	NaN	NaN	NaN	16424	ellipse	2	1	486	547.4666666666667	16.2
Wes	ID011	16_12_22	-0.25338420807775863	0.2880537841663817	0.003795550319399688	NaN	NaN	NaN	NaN	NaN	NaN	NaN	NaN	NaN	16425	ellipse	2	1	487	547.5	16.233333333333334
Wes	ID011	16_12_22	-0.25751247287023915	0.2733127344786377	0.015308204208638343	NaN	NaN	NaN	NaN	NaN	NaN	NaN	NaN	NaN	16426	ellipse	2	1	488	547.5333333333333	16.266666666666666
Wes	ID011	16_12_22	-0.2318665153731687	0.2827727496105954	0.027335087748869807	NaN	NaN	NaN	NaN	NaN	NaN	NaN	NaN	NaN	16427	ellipse	2	1	489	547.5666666666666	16.3
Wes	ID011	16_12_22	-0.232154581024536	0.27971484143292225	0.003071446604220559	NaN	NaN	NaN	NaN	NaN	NaN	NaN	NaN	NaN	16428	ellipse	2	1	490	547.6	16.333333333333332
Wes	ID011	16_12_22	-0.2373166870675658	0.27966006838653534	0.005162396622315579	NaN	NaN	NaN	NaN	NaN	NaN	NaN	NaN	NaN	16429	ellipse	2	1	491	547.6333333333333	16.366666666666667
Wes	ID011	16_12_22	-0.23314125659625207	0.2823898454437255	0.004988577192219935	NaN	NaN	NaN	NaN	NaN	NaN	NaN	NaN	NaN	16430	ellipse	2	1	492	547.6666666666666	16.4
Wes	ID011	16_12_22	-0.23502382648687714	0.2914659420931396	0.009269282592660242	NaN	NaN	NaN	NaN	NaN	NaN	NaN	NaN	NaN	16431	ellipse	2	1	493	547.7	16.433333333333334
Wes	ID011	16_12_22	-0.2359742402732543	0.29135817105279527	0.0009565045543397498	NaN	NaN	NaN	NaN	NaN	NaN	NaN	NaN	NaN	16432	ellipse	2	1	494	547.7333333333333	16.466666666666665
Wes	ID011	16_12_22	-0.2327872604260861	0.29046963052252206	0.003308526079721068	NaN	NaN	NaN	NaN	NaN	NaN	NaN	NaN	NaN	16433	ellipse	2	1	495	547.7666666666667	16.5
Wes	ID011	16_12_22	-0.23289908872912557	0.29278404531127933	0.0023171148835953383	NaN	NaN	NaN	NaN	NaN	NaN	NaN	NaN	NaN	16434	ellipse	2	1	496	547.8	16.53333333333333
Wes	ID011	16_12_22	-0.23378965789074702	0.29292047076940886	0.0009009580108179169	NaN	NaN	NaN	NaN	NaN	NaN	NaN	NaN	NaN	16435	ellipse	2	1	497	547.8333333333334	16.566666666666666
Wes	ID011	16_12_22	-0.23157261740667723	0.29360285163897704	0.0023196793224833944	NaN	NaN	NaN	NaN	NaN	NaN	NaN	NaN	NaN	16436	ellipse	2	1	498	547.8666666666667	16.6
Wes	ID011	16_12_22	-0.2324550720429075	0.2930082090751953	0.0010641080601448301	NaN	NaN	NaN	NaN	NaN	NaN	NaN	NaN	NaN	16437	ellipse	2	1	499	547.9	16.633333333333333
Wes	ID011	16_12_22	-0.2314399956323241	0.2942834574561157	0.0016299197993653008	NaN	NaN	NaN	NaN	NaN	NaN	NaN	NaN	NaN	16438	ellipse	2	1	500	547.9333333333333	16.666666666666668
Wes	ID011	16_12_22	-0.23252582056115711	0.2797505960604245	0.014573368729379185	NaN	NaN	NaN	NaN	NaN	NaN	NaN	NaN	NaN	16439	ellipse	2	1	501	547.9666666666667	16.7
Wes	ID011	16_12_22	-0.23084966391015627	0.28806773100689664	0.00848435235221418	NaN	NaN	NaN	NaN	NaN	NaN	NaN	NaN	NaN	16440	ellipse	2	1	502	548.0	16.733333333333334
Wes	ID011	16_12_22	-0.22887732708239739	0.2834158257478028	0.005052755199069035	NaN	NaN	NaN	NaN	NaN	NaN	NaN	NaN	NaN	16441	ellipse	2	1	503	548.0333333333333	16.766666666666666
Wes	ID011	16_12_22	-0.22953992879632557	0.2850628208231809	0.001775284148980208	NaN	NaN	NaN	NaN	NaN	NaN	NaN	NaN	NaN	16442	ellipse	2	1	504	548.0666666666666	16.8
Wes	ID011	16_12_22	-0.22889964202722135	0.2816318980564576	0.0034901573285326505	NaN	NaN	NaN	NaN	NaN	NaN	NaN	NaN	NaN	16443	ellipse	2	1	505	548.1	16.833333333333332
Wes	ID011	16_12_22	-0.23057706657281463	0.28470223160113495	0.0034986713452008784	NaN	NaN	NaN	NaN	NaN	NaN	NaN	NaN	NaN	16444	ellipse	2	1	506	548.1333333333333	16.866666666666667
Wes	ID011	16_12_22	-0.22629690800817848	0.2925259019722901	0.008917935602756919	NaN	NaN	NaN	NaN	NaN	NaN	NaN	NaN	NaN	16445	ellipse	2	1	507	548.1666666666666	16.9
Wes	ID011	16_12_22	-0.21241701232751442	0.28779411935388177	0.014664285555525302	NaN	NaN	NaN	NaN	NaN	NaN	NaN	NaN	NaN	16446	ellipse	2	1	508	548.2	16.933333333333334
Wes	ID011	16_12_22	-0.21282704943865927	0.28405611251690654	0.0037604289044987347	NaN	NaN	NaN	NaN	NaN	NaN	NaN	NaN	NaN	16447	ellipse	2	1	509	548.2333333333333	16.966666666666665
Wes	ID011	16_12_22	-0.21350816241363502	0.28568003191070535	0.0017609739016340308	NaN	NaN	NaN	NaN	NaN	NaN	NaN	NaN	NaN	16448	ellipse	2	1	510	548.2666666666667	17.0
Wes	ID011	16_12_22	-0.20743824384252907	0.2867833537849118	0.00616937846285664	NaN	NaN	NaN	NaN	NaN	NaN	NaN	NaN	NaN	16449	ellipse	2	1	511	548.3	17.03333333333333
Wes	ID011	16_12_22	-0.21209344562756316	0.28525604795904513	0.004899343501440873	NaN	NaN	NaN	NaN	NaN	NaN	NaN	NaN	NaN	16450	ellipse	2	1	512	548.3333333333334	17.066666666666666
Wes	ID011	16_12_22	-0.20679897138909897	0.2643195581355591	0.02159555657052386	NaN	NaN	NaN	NaN	NaN	NaN	NaN	NaN	NaN	16451	ellipse	2	1	513	548.3666666666667	17.1
Wes	ID011	16_12_22	-0.20542076996728476	0.26134000584368877	0.003282860188780555	NaN	NaN	NaN	NaN	NaN	NaN	NaN	NaN	NaN	16452	ellipse	2	1	514	548.4	17.133333333333333
Wes	ID011	16_12_22	-0.2060998543109127	0.26481429060546846	0.0035400296823183785	NaN	NaN	NaN	NaN	NaN	NaN	NaN	NaN	NaN	16453	ellipse	2	1	515	548.4333333333333	17.166666666666668
Wes	ID011	16_12_22	-0.21008180406744348	0.26391484618170136	0.00408226948338558	NaN	NaN	NaN	NaN	NaN	NaN	NaN	NaN	NaN	16454	ellipse	2	1	516	548.4666666666667	17.2
Wes	ID011	16_12_22	-0.2006816335602415	0.26371578673071294	0.009402277927688475	NaN	NaN	NaN	NaN	NaN	NaN	NaN	NaN	NaN	16455	ellipse	2	1	517	548.5	17.233333333333334
Wes	ID011	16_12_22	-0.19883507187603744	0.2688616637229613	0.005467160146997822	NaN	NaN	NaN	NaN	NaN	NaN	NaN	NaN	NaN	16456	ellipse	2	1	518	548.5333333333333	17.266666666666666
Wes	ID011	16_12_22	-0.19218800768652322	0.26523878171496573	0.007570253389641599	NaN	NaN	NaN	NaN	NaN	NaN	NaN	NaN	NaN	16457	ellipse	2	1	519	548.5666666666666	17.3
Wes	ID011	16_12_22	-0.18345297468243382	0.26389100976336666	0.008838398656773083	NaN	NaN	NaN	NaN	NaN	NaN	NaN	NaN	NaN	16458	ellipse	2	1	520	548.6	17.333333333333332
Wes	ID011	16_12_22	-0.17252321613909904	0.26838949977679416	0.011819307687699248	NaN	NaN	NaN	NaN	NaN	NaN	NaN	NaN	NaN	16459	ellipse	2	1	521	548.6333333333333	17.366666666666667
Wes	ID011	16_12_22	-0.17433453035363744	0.2664666108381346	0.0026416587694492446	NaN	NaN	NaN	NaN	NaN	NaN	NaN	NaN	NaN	16460	ellipse	2	1	522	548.6666666666666	17.4
Wes	ID011	16_12_22	-0.18070722215338098	0.2708043318172608	0.007708892531827783	NaN	NaN	NaN	NaN	NaN	NaN	NaN	NaN	NaN	16461	ellipse	2	1	523	548.7	17.433333333333334
Wes	ID011	16_12_22	-0.17934956062396212	0.27309719239794905	0.00266466779748206	NaN	NaN	NaN	NaN	NaN	NaN	NaN	NaN	NaN	16462	ellipse	2	1	524	548.7333333333333	17.466666666666665
Wes	ID011	16_12_22	-0.1661304916047972	0.2705789001587524	0.013456804283909453	NaN	NaN	NaN	NaN	NaN	NaN	NaN	NaN	NaN	16463	ellipse	2	1	525	548.7666666666667	17.5
Wes	ID011	16_12_22	-0.17394731534515362	0.26472908808886686	0.009763351608990549	NaN	NaN	NaN	NaN	NaN	NaN	NaN	NaN	NaN	16464	ellipse	2	1	526	548.8	17.53333333333333
Wes	ID011	16_12_22	-0.17718044655548093	0.2598624014858397	0.005842754137842561	NaN	NaN	NaN	NaN	NaN	NaN	NaN	NaN	NaN	16465	ellipse	2	1	527	548.8333333333334	17.566666666666666
Wes	ID011	16_12_22	-0.17343001435150107	0.2625914178062745	0.004638240161294853	NaN	NaN	NaN	NaN	NaN	NaN	NaN	NaN	NaN	16466	ellipse	2	1	528	548.8666666666667	17.6
Wes	ID011	16_12_22	-0.16138729793505835	0.26847013787286356	0.013400983855977742	NaN	NaN	NaN	NaN	NaN	NaN	NaN	NaN	NaN	16467	ellipse	2	1	529	548.9	17.633333333333333
Wes	ID011	16_12_22	-0.15769949972393782	0.2682543422132566	0.003694106578409586	NaN	NaN	NaN	NaN	NaN	NaN	NaN	NaN	NaN	16468	ellipse	2	1	530	548.9333333333333	17.666666666666668
Wes	ID011	16_12_22	-0.15564829985253903	0.2739646858779907	0.006067573294307649	NaN	NaN	NaN	NaN	NaN	NaN	NaN	NaN	NaN	16469	ellipse	2	1	531	548.9666666666667	17.7
Wes	ID011	16_12_22	-0.15441235620397942	0.27158307267584236	0.002683214144838649	NaN	NaN	NaN	NaN	NaN	NaN	NaN	NaN	NaN	16470	ellipse	2	1	532	549.0	17.733333333333334
Wes	ID011	16_12_22	-0.15498468382293673	0.2730875563990476	0.0016096677224852294	NaN	NaN	NaN	NaN	NaN	NaN	NaN	NaN	NaN	16471	ellipse	2	1	533	549.0333333333333	17.766666666666666
Wes	ID011	16_12_22	-0.17374394505255086	0.2722816825961911	0.018776562903445197	NaN	NaN	NaN	NaN	NaN	NaN	NaN	NaN	NaN	16472	ellipse	2	1	534	549.0666666666666	17.8
Wes	ID011	16_12_22	-0.16929896019091784	0.2729851105159913	0.004500300129824806	NaN	NaN	NaN	NaN	NaN	NaN	NaN	NaN	NaN	16473	ellipse	2	1	535	549.1	17.833333333333332
Wes	ID011	16_12_22	-0.1809899626474607	0.2687876186787719	0.012421693771882111	NaN	NaN	NaN	NaN	NaN	NaN	NaN	NaN	NaN	16474	ellipse	2	1	536	549.1333333333333	17.866666666666667
Wes	ID011	16_12_22	-0.17921769958636435	0.27203063946691897	0.0036956867007473396	NaN	NaN	NaN	NaN	NaN	NaN	NaN	NaN	NaN	16475	ellipse	2	1	537	549.1666666666666	17.9
Wes	ID011	16_12_22	-0.17121094523608393	0.2627159250552369	0.01228299718297339	NaN	NaN	NaN	NaN	NaN	NaN	NaN	NaN	NaN	16476	ellipse	2	1	538	549.2	17.933333333333334
Wes	ID011	16_12_22	-0.181061725481384	0.2638669197661132	0.009917795131260738	NaN	NaN	NaN	NaN	NaN	NaN	NaN	NaN	NaN	16477	ellipse	2	1	539	549.2333333333333	17.966666666666665
Wes	ID011	16_12_22	-0.18268158761248765	0.27202607504638676	0.00831839937796927	NaN	NaN	NaN	NaN	NaN	NaN	NaN	NaN	NaN	16478	ellipse	2	1	540	549.2666666666667	18.0
Wes	ID011	16_12_22	-0.18155772584588625	0.27139694574969475	0.001287970862397359	NaN	NaN	NaN	NaN	NaN	NaN	NaN	NaN	NaN	16479	ellipse	2	1	541	549.3	18.03333333333333
Wes	ID011	16_12_22	-0.18646980307531713	0.26466949704302944	0.008329890083831	NaN	NaN	NaN	NaN	NaN	NaN	NaN	NaN	NaN	16480	ellipse	2	1	542	549.3333333333334	18.066666666666666
Wes	ID011	16_12_22	-0.1871491409978634	0.2656827984011838	0.00121995067746485	NaN	NaN	NaN	NaN	NaN	NaN	NaN	NaN	NaN	16481	ellipse	2	1	543	549.3666666666667	18.1
Wes	ID011	16_12_22	-0.19264267468731688	0.26234341762402336	0.0064288705362628975	NaN	NaN	NaN	NaN	NaN	NaN	NaN	NaN	NaN	16482	ellipse	2	1	544	549.4	18.133333333333333
Wes	ID011	16_12_22	-0.19271012667962628	0.2574272831318969	0.004916597209040218	NaN	NaN	NaN	NaN	NaN	NaN	NaN	NaN	NaN	16483	ellipse	2	1	545	549.4333333333333	18.166666666666668
Wes	ID011	16_12_22	-0.19373331761560042	0.26565135461529543	0.008287476784613562	NaN	NaN	NaN	NaN	NaN	NaN	NaN	NaN	NaN	16484	ellipse	2	1	546	549.4666666666667	18.2
Wes	ID011	16_12_22	-0.19977762471594218	0.26703741698358163	0.006201194821324434	NaN	NaN	NaN	NaN	NaN	NaN	NaN	NaN	NaN	16485	ellipse	2	1	547	549.5	18.233333333333334
Wes	ID011	16_12_22	-0.20013035299151571	0.2671190693953247	0.00036205573152836324	NaN	NaN	NaN	NaN	NaN	NaN	NaN	NaN	NaN	16486	ellipse	2	1	548	549.5333333333333	18.266666666666666
Wes	ID011	16_12_22	-0.20504445885229483	0.27597150943865945	0.010124926228461128	NaN	NaN	NaN	NaN	NaN	NaN	NaN	NaN	NaN	16487	ellipse	2	1	549	549.5666666666666	18.3
Wes	ID011	16_12_22	-0.21076545283160364	0.27314638670812963	0.006380524316531039	NaN	NaN	NaN	NaN	NaN	NaN	NaN	NaN	NaN	16488	ellipse	2	1	550	549.6	18.333333333333332
Wes	ID011	16_12_22	-0.21287954027478007	0.2730109755656738	0.002118419669210386	NaN	NaN	NaN	NaN	NaN	NaN	NaN	NaN	NaN	16489	ellipse	2	1	551	549.6333333333333	18.366666666666667
Wes	ID011	16_12_22	-0.21799118411303686	0.2792992255855711	0.008103764004580037	NaN	NaN	NaN	NaN	NaN	NaN	NaN	NaN	NaN	16490	ellipse	2	1	552	549.6666666666666	18.4
Wes	ID011	16_12_22	-0.21487545994195534	0.2778890732200314	0.0034199805268888194	NaN	NaN	NaN	NaN	NaN	NaN	NaN	NaN	NaN	16491	ellipse	2	1	553	549.7	18.433333333333334
Wes	ID011	16_12_22	-0.21292340942767307	0.2779512000550537	0.0019530389023108437	NaN	NaN	NaN	NaN	NaN	NaN	NaN	NaN	NaN	16492	ellipse	2	1	554	549.7333333333333	18.466666666666665
Wes	ID011	16_12_22	-0.2218078004147337	0.27450125886944576	0.009530713372834052	NaN	NaN	NaN	NaN	NaN	NaN	NaN	NaN	NaN	16493	ellipse	2	1	555	549.7666666666667	18.5
Wes	ID011	16_12_22	-0.22042554173022433	0.2715310889975586	0.0032760567972438493	NaN	NaN	NaN	NaN	NaN	NaN	NaN	NaN	NaN	16494	ellipse	2	1	556	549.8	18.53333333333333
Wes	ID011	16_12_22	-0.22241182539849813	0.27892570383868387	0.007656738957248118	NaN	NaN	NaN	NaN	NaN	NaN	NaN	NaN	NaN	16495	ellipse	2	1	557	549.8333333333334	18.566666666666666
Wes	ID011	16_12_22	-0.22311271752911344	0.2789206322603146	0.0007009104790667758	NaN	NaN	NaN	NaN	NaN	NaN	NaN	NaN	NaN	16496	ellipse	2	1	558	549.8666666666667	18.6
Wes	ID011	16_12_22	-0.22259769874572743	0.2789936629888303	0.0005201709666522474	NaN	NaN	NaN	NaN	NaN	NaN	NaN	NaN	NaN	16497	ellipse	2	1	559	549.9	18.633333333333333
Wes	ID011	16_12_22	-0.22313401815826417	0.27854787125018277	0.0006974014529022454	NaN	NaN	NaN	NaN	NaN	NaN	NaN	NaN	NaN	16498	ellipse	2	1	560	549.9333333333333	18.666666666666668
Wes	ID011	16_12_22	-0.2286744639476317	0.28311178462457276	0.007178150516244149	NaN	NaN	NaN	NaN	NaN	NaN	NaN	NaN	NaN	16499	ellipse	2	1	561	549.9666666666667	18.7
Wes	ID011	16_12_22	-0.22893996107525627	0.2999534820728149	0.016843790002932926	NaN	NaN	NaN	NaN	NaN	NaN	NaN	NaN	NaN	16500	ellipse	2	1	562	550.0	18.733333333333334
Wes	ID011	16_12_22	-0.23244366099157698	0.3031721592847898	0.0047577091229405975	NaN	NaN	NaN	NaN	NaN	NaN	NaN	NaN	NaN	16501	ellipse	2	1	563	550.0333333333333	18.766666666666666
Wes	ID011	16_12_22	-0.23726013896874987	0.2977417667460327	0.007258624058978408	NaN	NaN	NaN	NaN	NaN	NaN	NaN	NaN	NaN	16502	ellipse	2	1	564	550.0666666666666	18.8
Wes	ID011	16_12_22	-0.23529743813989246	0.3000668318493651	0.0030427162664848875	NaN	NaN	NaN	NaN	NaN	NaN	NaN	NaN	NaN	16503	ellipse	2	1	565	550.1	18.833333333333332
Wes	ID011	16_12_22	-0.23568566746404995	0.2964520643667603	0.0036355557981459846	NaN	NaN	NaN	NaN	NaN	NaN	NaN	NaN	NaN	16504	ellipse	2	1	566	550.1333333333333	18.866666666666667
Wes	ID011	16_12_22	-0.23301953871539283	0.2962737983870847	0.002672081822086615	NaN	NaN	NaN	NaN	NaN	NaN	NaN	NaN	NaN	16505	ellipse	2	1	567	550.1666666666666	18.9
Wes	ID011	16_12_22	-0.23388652503759744	0.2977029691715085	0.0016715844022784272	NaN	NaN	NaN	NaN	NaN	NaN	NaN	NaN	NaN	16506	ellipse	2	1	568	550.2	18.933333333333334
Wes	ID011	16_12_22	-0.2337348848443601	0.2973619055261838	0.00037325481693775144	NaN	NaN	NaN	NaN	NaN	NaN	NaN	NaN	NaN	16507	ellipse	2	1	569	550.2333333333333	18.966666666666665
Wes	ID011	16_12_22	-0.23182518200946012	0.2938168722461545	0.004026689195125498	NaN	NaN	NaN	NaN	NaN	NaN	NaN	NaN	NaN	16508	ellipse	2	1	570	550.2666666666667	19.0
Wes	ID011	16_12_22	-0.2320759715598144	0.29760458055114736	0.003796001791659065	NaN	NaN	NaN	NaN	NaN	NaN	NaN	NaN	NaN	16509	ellipse	2	1	571	550.3	19.03333333333333
Wes	ID011	16_12_22	-0.23300838124298062	0.2983158694174195	0.001172740239159903	NaN	NaN	NaN	NaN	NaN	NaN	NaN	NaN	NaN	16510	ellipse	2	1	572	550.3333333333334	19.066666666666666
Wes	ID011	16_12_22	-0.24723999088354454	0.286873881458801	0.01826082696392917	NaN	NaN	NaN	NaN	NaN	NaN	NaN	NaN	NaN	16511	ellipse	2	1	573	550.3666666666667	19.1
Wes	ID011	16_12_22	-0.2502963775877074	0.28752811506842013	0.0031256233460445616	NaN	NaN	NaN	NaN	NaN	NaN	NaN	NaN	NaN	16512	ellipse	2	1	574	550.4	19.133333333333333
Wes	ID011	16_12_22	-0.24781105060790987	0.2921097789671019	0.0052123405756908485	NaN	NaN	NaN	NaN	NaN	NaN	NaN	NaN	NaN	16513	ellipse	2	1	575	550.4333333333333	19.166666666666668
Wes	ID011	16_12_22	-0.25411096525805643	0.2827390236144409	0.011291588926212088	NaN	NaN	NaN	NaN	NaN	NaN	NaN	NaN	NaN	16514	ellipse	2	1	576	550.4666666666667	19.2
Wes	ID011	16_12_22	-0.2476621997827757	0.29161048207665985	0.010967650222451867	NaN	NaN	NaN	NaN	NaN	NaN	NaN	NaN	NaN	16515	ellipse	2	1	577	550.5	19.233333333333334
Wes	ID011	16_12_22	-0.234941666917297	0.29201392613592514	0.012726929067559074	NaN	NaN	NaN	NaN	NaN	NaN	NaN	NaN	NaN	16516	ellipse	2	1	578	550.5333333333333	19.266666666666666
Wes	ID011	16_12_22	-0.23588396617828344	0.29449468869519047	0.002653697566172195	NaN	NaN	NaN	NaN	NaN	NaN	NaN	NaN	NaN	16517	ellipse	2	1	579	550.5666666666666	19.3
Wes	ID011	16_12_22	-0.23956009975915515	0.2903512091676026	0.005539167870714196	NaN	NaN	NaN	NaN	NaN	NaN	NaN	NaN	NaN	16518	ellipse	2	1	580	550.6	19.333333333333332
Wes	ID011	16_12_22	-0.24273642929174777	0.29084543447967537	0.0032145494176810292	NaN	NaN	NaN	NaN	NaN	NaN	NaN	NaN	NaN	16519	ellipse	2	1	581	550.6333333333333	19.366666666666667
Wes	ID011	16_12_22	-0.2403938672430419	0.28874047587756335	0.0031493567071137554	NaN	NaN	NaN	NaN	NaN	NaN	NaN	NaN	NaN	16520	ellipse	2	1	582	550.6666666666666	19.4
Wes	ID011	16_12_22	-0.24116474715515102	0.2916363471263428	0.002996719227488742	NaN	NaN	NaN	NaN	NaN	NaN	NaN	NaN	NaN	16521	ellipse	2	1	583	550.7	19.433333333333334
Wes	ID011	16_12_22	-0.2423730507015991	0.29179001595092746	0.0012180359469277707	NaN	NaN	NaN	NaN	NaN	NaN	NaN	NaN	NaN	16522	ellipse	2	1	584	550.7333333333333	19.466666666666665
Wes	ID011	16_12_22	-0.2577206611622924	0.27599813522509775	0.02202118624670377	NaN	NaN	NaN	NaN	NaN	NaN	NaN	NaN	NaN	16523	ellipse	2	1	585	550.7666666666667	19.5
Wes	ID011	16_12_22	-0.25513491693078594	0.28307247989221196	0.007532093049073164	NaN	NaN	NaN	NaN	NaN	NaN	NaN	NaN	NaN	16524	ellipse	2	1	586	550.8	19.53333333333333
Wes	ID011	16_12_22	-0.252409704294128	0.29002231731036376	0.007465053519817725	NaN	NaN	NaN	NaN	NaN	NaN	NaN	NaN	NaN	16525	ellipse	2	1	587	550.8333333333334	19.566666666666666
Wes	ID011	16_12_22	-0.2514983416611938	0.2894474539022216	0.0010775202024693752	NaN	NaN	NaN	NaN	NaN	NaN	NaN	NaN	NaN	16526	ellipse	2	1	588	550.8666666666667	19.6
Wes	ID011	16_12_22	-0.25318185210083	0.28777839746093736	0.002370644807759381	NaN	NaN	NaN	NaN	NaN	NaN	NaN	NaN	NaN	16527	ellipse	2	1	589	550.9	19.633333333333333
Wes	ID011	16_12_22	-0.2538076848715818	0.2863132184700925	0.0015932407640278441	NaN	NaN	NaN	NaN	NaN	NaN	NaN	NaN	NaN	16528	ellipse	2	1	590	550.9333333333333	19.666666666666668
Wes	ID011	16_12_22	-0.2547981641270751	0.2814130594498292	0.004999260703287085	NaN	NaN	NaN	NaN	NaN	NaN	NaN	NaN	NaN	16529	ellipse	2	1	591	550.9666666666667	19.7
Wes	ID011	16_12_22	-0.25665791191503873	0.28408172398767073	0.0032527576378157206	NaN	NaN	NaN	NaN	NaN	NaN	NaN	NaN	NaN	16530	ellipse	2	1	592	551.0	19.733333333333334
Wes	ID011	16_12_22	-0.2578213319929197	0.2813932802941892	0.0029293814655379303	NaN	NaN	NaN	NaN	NaN	NaN	NaN	NaN	NaN	16531	ellipse	2	1	593	551.0333333333333	19.766666666666666
Wes	ID011	16_12_22	-0.2598291698692625	0.28676585683953837	0.005735502739369321	NaN	NaN	NaN	NaN	NaN	NaN	NaN	NaN	NaN	16532	ellipse	2	1	594	551.0666666666666	19.8
Wes	ID011	16_12_22	-0.2627288448018188	0.28517743849432353	0.003306234648948902	NaN	NaN	NaN	NaN	NaN	NaN	NaN	NaN	NaN	16533	ellipse	2	1	595	551.1	19.833333333333332
Wes	ID011	16_12_22	-0.26565742773107903	0.29108658803112775	0.00659504709777481	NaN	NaN	NaN	NaN	NaN	NaN	NaN	NaN	NaN	16534	ellipse	2	1	596	551.1333333333333	19.866666666666667
Wes	ID011	16_12_22	-0.26752047204498286	0.2804497131386108	0.01079879815510167	NaN	NaN	NaN	NaN	NaN	NaN	NaN	NaN	NaN	16535	ellipse	2	1	597	551.1666666666666	19.9
Wes	ID011	16_12_22	-0.2705479507524413	0.27934258758062747	0.0032235623656529694	NaN	NaN	NaN	NaN	NaN	NaN	NaN	NaN	NaN	16536	ellipse	2	1	598	551.2	19.933333333333334
Wes	ID011	16_12_22	-0.2681660839713742	0.28789808671044925	0.008880870155741067	NaN	NaN	NaN	NaN	NaN	NaN	NaN	NaN	NaN	16537	ellipse	2	1	599	551.2333333333333	19.966666666666665
Wes	ID011	16_12_22	-0.2693510582573242	0.28787019302941896	0.0011853025418871383	NaN	NaN	NaN	NaN	NaN	NaN	NaN	NaN	NaN	16538	ellipse	2	1	600	551.2666666666667	20.0
Wes	ID011	16_12_22	-0.2693348292065427	0.2855215450866697	0.0023487040130824375	NaN	NaN	NaN	NaN	NaN	NaN	NaN	NaN	NaN	16539	ellipse	2	1	601	551.3	20.03333333333333
Wes	ID011	16_12_22	-0.26946491519171145	0.28356138004699716	0.0019644768632620323	NaN	NaN	NaN	NaN	NaN	NaN	NaN	NaN	NaN	16540	ellipse	2	1	602	551.3333333333334	20.066666666666666
Wes	ID011	16_12_22	-0.26530013503497285	0.2850600314550782	0.00442621167556488	NaN	NaN	NaN	NaN	NaN	NaN	NaN	NaN	NaN	16541	ellipse	2	1	603	551.3666666666667	20.1
Wes	ID011	16_12_22	-0.26825711880310044	0.28802614406426974	0.004188266588384165	NaN	NaN	NaN	NaN	NaN	NaN	NaN	NaN	NaN	16542	ellipse	2	1	604	551.4	20.133333333333333
Wes	ID011	16_12_22	-0.2693584120459591	0.29006288993731655	0.0023154223282458417	NaN	NaN	NaN	NaN	NaN	NaN	NaN	NaN	NaN	16543	ellipse	2	1	605	551.4333333333333	20.166666666666668
Wes	ID011	16_12_22	-0.27164290452233875	0.29420383367572	0.004729304485784134	NaN	NaN	NaN	NaN	NaN	NaN	NaN	NaN	NaN	16544	ellipse	2	1	606	551.4666666666667	20.2
Wes	ID011	16_12_22	-0.27162185747210676	0.2993935798208618	0.005189788823192853	NaN	NaN	NaN	NaN	NaN	NaN	NaN	NaN	NaN	16545	ellipse	2	1	607	551.5	20.233333333333334
Wes	ID011	16_12_22	-0.27332007548901327	0.2970129809343871	0.00292424272098442	NaN	NaN	NaN	NaN	NaN	NaN	NaN	NaN	NaN	16546	ellipse	2	1	608	551.5333333333333	20.266666666666666
Wes	ID011	16_12_22	-0.27832825912853965	0.28984607996203593	0.008743361648399766	NaN	NaN	NaN	NaN	NaN	NaN	NaN	NaN	NaN	16547	ellipse	2	1	609	551.5666666666666	20.3
Wes	ID011	16_12_22	-0.27816546146289056	0.2874611702339478	0.0023904596819587266	NaN	NaN	NaN	NaN	NaN	NaN	NaN	NaN	NaN	16548	ellipse	2	1	610	551.6	20.333333333333332
Wes	ID011	16_12_22	-0.27563195448858613	0.28908914689044174	0.00301147232810438	NaN	NaN	NaN	NaN	NaN	NaN	NaN	NaN	NaN	16549	ellipse	2	1	611	551.6333333333333	20.366666666666667
Wes	ID011	16_12_22	-0.2801499700787353	0.2880662095333859	0.004632371499490464	NaN	NaN	NaN	NaN	NaN	NaN	NaN	NaN	NaN	16550	ellipse	2	1	612	551.6666666666666	20.4
Wes	ID011	16_12_22	-0.28000720514764366	0.28899481553277573	0.0009395163264426937	NaN	NaN	NaN	NaN	NaN	NaN	NaN	NaN	NaN	16551	ellipse	2	1	613	551.7	20.433333333333334
Wes	ID011	16_12_22	-0.2851472498247678	0.2936175592162473	0.006913018041775156	NaN	NaN	NaN	NaN	NaN	NaN	NaN	NaN	NaN	16552	ellipse	2	1	614	551.7333333333333	20.466666666666665
Wes	ID011	16_12_22	-0.2859949641491699	0.29123873538220213	0.002525355897535637	NaN	NaN	NaN	NaN	NaN	NaN	NaN	NaN	NaN	16553	ellipse	2	1	615	551.7666666666667	20.5
Wes	ID011	16_12_22	-0.2867308501705321	0.29000887762768546	0.0014332056142721088	NaN	NaN	NaN	NaN	NaN	NaN	NaN	NaN	NaN	16554	ellipse	2	1	616	551.8	20.53333333333333
Wes	ID011	16_12_22	-0.28556616219805875	0.29909689248626714	0.009162342066471083	NaN	NaN	NaN	NaN	NaN	NaN	NaN	NaN	NaN	16555	ellipse	2	1	617	551.8333333333334	20.566666666666666
Wes	ID011	16_12_22	-0.2856328534536132	0.30334611442285153	0.004249745261767749	NaN	NaN	NaN	NaN	NaN	NaN	NaN	NaN	NaN	16556	ellipse	2	1	618	551.8666666666667	20.6
Wes	ID011	16_12_22	-0.2882033829500119	0.29648883330993625	0.007323245602422489	NaN	NaN	NaN	NaN	NaN	NaN	NaN	NaN	NaN	16557	ellipse	2	1	619	551.9	20.633333333333333
Wes	ID011	16_12_22	-0.2888211011953734	0.2934015099777221	0.003148514123882332	NaN	NaN	NaN	NaN	NaN	NaN	NaN	NaN	NaN	16558	ellipse	2	1	620	551.9333333333333	20.666666666666668
Wes	ID011	16_12_22	-0.3019737325379026	0.2910257290906979	0.013365479641809746	NaN	NaN	NaN	NaN	NaN	NaN	NaN	NaN	NaN	16559	ellipse	2	1	621	551.9666666666667	20.7
Wes	ID011	16_12_22	-0.29860975460565164	0.28882770702551275	0.0040184136829988365	NaN	NaN	NaN	NaN	NaN	NaN	NaN	NaN	NaN	16560	ellipse	2	1	622	552.0	20.733333333333334
Wes	ID011	16_12_22	-0.30027703599450684	0.28187178371331756	0.007152950185396469	NaN	NaN	NaN	NaN	NaN	NaN	NaN	NaN	NaN	16561	ellipse	2	1	623	552.0333333333333	20.766666666666666
Wes	ID011	16_12_22	-0.29617412909387175	0.2880015469091797	0.007376167153245967	NaN	NaN	NaN	NaN	NaN	NaN	NaN	NaN	NaN	16562	ellipse	2	1	624	552.0666666666666	20.8
Wes	ID011	16_12_22	-0.29225658838262936	0.28601627755657955	0.004391858334078514	NaN	NaN	NaN	NaN	NaN	NaN	NaN	NaN	NaN	16563	ellipse	2	1	625	552.1	20.833333333333332
Wes	ID011	16_12_22	-0.3024857083742676	0.28661523096197516	0.010246640473109603	NaN	NaN	NaN	NaN	NaN	NaN	NaN	NaN	NaN	16564	ellipse	2	1	626	552.1333333333333	20.866666666666667
Wes	ID011	16_12_22	-0.30365749655645713	0.29091592941900624	0.004457476277247982	NaN	NaN	NaN	NaN	NaN	NaN	NaN	NaN	NaN	16565	ellipse	2	1	627	552.1666666666666	20.9
Wes	ID011	16_12_22	-0.3064585292897335	0.29832068741687	0.007916831776652401	NaN	NaN	NaN	NaN	NaN	NaN	NaN	NaN	NaN	16566	ellipse	2	1	628	552.2	20.933333333333334
Wes	ID011	16_12_22	-0.3020678103166503	0.30398234392926016	0.007164688937063661	NaN	NaN	NaN	NaN	NaN	NaN	NaN	NaN	NaN	16567	ellipse	2	1	629	552.2333333333333	20.966666666666665
Wes	ID011	16_12_22	-0.30017306863793936	0.30017257425836164	0.004254925495745212	NaN	NaN	NaN	NaN	NaN	NaN	NaN	NaN	NaN	16568	ellipse	2	1	630	552.2666666666667	21.0
Wes	ID011	16_12_22	-0.3006589258457031	0.2966095368751218	0.0035960106535855023	NaN	NaN	NaN	NaN	NaN	NaN	NaN	NaN	NaN	16569	ellipse	2	1	631	552.3	21.03333333333333
Wes	ID011	16_12_22	-0.30665987095098846	0.3075053158433838	0.012439024940961765	NaN	NaN	NaN	NaN	NaN	NaN	NaN	NaN	NaN	16570	ellipse	2	1	632	552.3333333333334	21.066666666666666
Wes	ID011	16_12_22	-0.3161264791348266	0.3071186079927366	0.009474503336221044	NaN	NaN	NaN	NaN	NaN	NaN	NaN	NaN	NaN	16571	ellipse	2	1	633	552.3666666666667	21.1
Wes	ID011	16_12_22	-0.31633796395281966	0.31040372288134765	0.003291915196297674	NaN	NaN	NaN	NaN	NaN	NaN	NaN	NaN	NaN	16572	ellipse	2	1	634	552.4	21.133333333333333
Wes	ID011	16_12_22	-0.3130432130653076	0.3163569951499632	0.006804177695726964	NaN	NaN	NaN	NaN	NaN	NaN	NaN	NaN	NaN	16573	ellipse	2	1	635	552.4333333333333	21.166666666666668
Wes	ID011	16_12_22	-0.30842579453912355	0.320188065450012	0.005999804454302119	NaN	NaN	NaN	NaN	NaN	NaN	NaN	NaN	NaN	16574	ellipse	2	1	636	552.4666666666667	21.2
Wes	ID011	16_12_22	-0.30969876070977786	0.32519802414196786	0.005169151667994894	NaN	NaN	NaN	NaN	NaN	NaN	NaN	NaN	NaN	16575	ellipse	2	1	637	552.5	21.233333333333334
Wes	ID011	16_12_22	-0.3143417907067261	0.32944318881585666	0.006291196282186268	NaN	NaN	NaN	NaN	NaN	NaN	NaN	NaN	NaN	16576	ellipse	2	1	638	552.5333333333333	21.266666666666666
Wes	ID011	16_12_22	-0.3094008054805908	0.3374846834779661	0.00943816568013203	NaN	NaN	NaN	NaN	NaN	NaN	NaN	NaN	NaN	16577	ellipse	2	1	639	552.5666666666666	21.3
Wes	ID011	16_12_22	-0.3106841683869015	0.3279442838288573	0.009626330859367423	NaN	NaN	NaN	NaN	NaN	NaN	NaN	NaN	NaN	16578	ellipse	2	1	640	552.6	21.333333333333332
Wes	ID011	16_12_22	-0.31303306990856905	0.3307645885599362	0.003670348366931668	NaN	NaN	NaN	NaN	NaN	NaN	NaN	NaN	NaN	16579	ellipse	2	1	641	552.6333333333333	21.366666666666667
Wes	ID011	16_12_22	-0.3157298817063596	0.333095739557312	0.003564696178535924	NaN	NaN	NaN	NaN	NaN	NaN	NaN	NaN	NaN	16580	ellipse	2	1	642	552.6666666666666	21.4
Wes	ID011	16_12_22	-0.3155041964689329	0.3206196567692259	0.012478123879877555	NaN	NaN	NaN	NaN	NaN	NaN	NaN	NaN	NaN	16581	ellipse	2	1	643	552.7	21.433333333333334
Wes	ID011	16_12_22	-0.3126151718509518	0.313045508053833	0.008106429053916914	NaN	NaN	NaN	NaN	NaN	NaN	NaN	NaN	NaN	16582	ellipse	2	1	644	552.7333333333333	21.466666666666665
Wes	ID011	16_12_22	-0.3113176085252074	0.3186057329988401	0.005709621005232811	NaN	NaN	NaN	NaN	NaN	NaN	NaN	NaN	NaN	16583	ellipse	2	1	645	552.7666666666667	21.5
Wes	ID011	16_12_22	-0.3077289596712034	0.3132171809816282	0.0064741712550366315	NaN	NaN	NaN	NaN	NaN	NaN	NaN	NaN	NaN	16584	ellipse	2	1	646	552.8	21.53333333333333
Wes	ID011	16_12_22	-0.31429208923870844	0.31396321015972894	0.006605393951494233	NaN	NaN	NaN	NaN	NaN	NaN	NaN	NaN	NaN	16585	ellipse	2	1	647	552.8333333333334	21.566666666666666
Wes	ID011	16_12_22	-0.31484184833392304	0.3187074181451415	0.004775954823029965	NaN	NaN	NaN	NaN	NaN	NaN	NaN	NaN	NaN	16586	ellipse	2	1	648	552.8666666666667	21.6
Wes	ID011	16_12_22	-0.3141368989406126	0.32461758199761936	0.005952057661873334	NaN	NaN	NaN	NaN	NaN	NaN	NaN	NaN	NaN	16587	ellipse	2	1	649	552.9	21.633333333333333
Wes	ID011	16_12_22	-0.31730029594836395	0.331649325406433	0.0077105444681970555	NaN	NaN	NaN	NaN	NaN	NaN	NaN	NaN	NaN	16588	ellipse	2	1	650	552.9333333333333	21.666666666666668
Wes	ID011	16_12_22	-0.3142286945090942	0.3327313466514892	0.003256609490939471	NaN	NaN	NaN	NaN	NaN	NaN	NaN	NaN	NaN	16589	ellipse	2	1	651	552.9666666666667	21.7
Wes	ID011	16_12_22	-0.3198566250253294	0.3266872931300657	0.008258582497341958	NaN	NaN	NaN	NaN	NaN	NaN	NaN	NaN	NaN	16590	ellipse	2	1	652	553.0	21.733333333333334
Wes	ID011	16_12_22	-0.316655444758728	0.32849302860839824	0.0036753551824262073	NaN	NaN	NaN	NaN	NaN	NaN	NaN	NaN	NaN	16591	ellipse	2	1	653	553.0333333333333	21.766666666666666
Wes	ID011	16_12_22	-0.31751989529174773	0.3268105324844357	0.0018915781588893206	NaN	NaN	NaN	NaN	NaN	NaN	NaN	NaN	NaN	16592	ellipse	2	1	654	553.0666666666666	21.8
Wes	ID011	16_12_22	-0.3188828819784546	0.32669337902410867	0.0013680122957805479	NaN	NaN	NaN	NaN	NaN	NaN	NaN	NaN	NaN	16593	ellipse	2	1	655	553.1	21.833333333333332
Wes	ID011	16_12_22	-0.3176672246433716	0.32809059886480707	0.0018520383472224252	NaN	NaN	NaN	NaN	NaN	NaN	NaN	NaN	NaN	16594	ellipse	2	1	656	553.1333333333333	21.866666666666667
Wes	ID011	16_12_22	-0.31411737336389134	0.3223974985665281	0.006709160537108328	NaN	NaN	NaN	NaN	NaN	NaN	NaN	NaN	NaN	16595	ellipse	2	1	657	553.1666666666666	21.9
Wes	ID011	16_12_22	-0.3115823449160766	0.32232294636450165	0.002536124457130786	NaN	NaN	NaN	NaN	NaN	NaN	NaN	NaN	NaN	16596	ellipse	2	1	658	553.2	21.933333333333334
Wes	ID011	16_12_22	-0.31354910300762917	0.3225138912900998	0.001976005403661419	NaN	NaN	NaN	NaN	NaN	NaN	NaN	NaN	NaN	16597	ellipse	2	1	659	553.2333333333333	21.966666666666665
Wes	ID011	16_12_22	-0.3192924119317624	0.31015014396289065	0.013632602296300554	NaN	NaN	NaN	NaN	NaN	NaN	NaN	NaN	NaN	16598	ellipse	2	1	660	553.2666666666667	22.0
Wes	ID011	16_12_22	-0.3180830940696411	0.31359197062310784	0.0036480981964069304	NaN	NaN	NaN	NaN	NaN	NaN	NaN	NaN	NaN	16599	ellipse	2	1	661	553.3	22.03333333333333
Wes	ID011	16_12_22	-0.3217787532272336	0.29888058966882314	0.015168474748345269	NaN	NaN	NaN	NaN	NaN	NaN	NaN	NaN	NaN	16600	ellipse	2	1	662	553.3333333333334	22.066666666666666
Wes	ID011	16_12_22	-0.32546122628106655	0.2855354919271851	0.01384385212020408	NaN	NaN	NaN	NaN	NaN	NaN	NaN	NaN	NaN	16601	ellipse	2	1	663	553.3666666666667	22.1
Wes	ID011	16_12_22	-0.322329273059204	0.3068366282354127	0.021530154179792295	NaN	NaN	NaN	NaN	NaN	NaN	NaN	NaN	NaN	16602	ellipse	2	1	664	553.4	22.133333333333333
Wes	ID011	16_12_22	-0.322865338892822	0.2987477143155517	0.008106657448103597	NaN	NaN	NaN	NaN	NaN	NaN	NaN	NaN	NaN	16603	ellipse	2	1	665	553.4333333333333	22.166666666666668
Wes	ID011	16_12_22	-0.32074871566046115	0.28615244943579077	0.012771875011097965	NaN	NaN	NaN	NaN	NaN	NaN	NaN	NaN	NaN	16604	ellipse	2	1	666	553.4666666666667	22.2
Wes	ID011	16_12_22	-0.3201862776193236	0.289354390439148	0.003250963355545403	NaN	NaN	NaN	NaN	NaN	NaN	NaN	NaN	NaN	16605	ellipse	2	1	667	553.5	22.233333333333334
Wes	ID011	16_12_22	-0.3231605047539059	0.3009224071202392	0.011944247024492158	NaN	NaN	NaN	NaN	NaN	NaN	NaN	NaN	NaN	16606	ellipse	2	1	668	553.5333333333333	22.266666666666666
Wes	ID011	16_12_22	-0.3260528258978268	0.3016468820902709	0.002981674962462268	NaN	NaN	NaN	NaN	NaN	NaN	NaN	NaN	NaN	16607	ellipse	2	1	669	553.5666666666666	22.3
Wes	ID011	16_12_22	-0.32567042888879394	0.3029089443674313	0.0013187223604491623	NaN	NaN	NaN	NaN	NaN	NaN	NaN	NaN	NaN	16608	ellipse	2	1	670	553.6	22.333333333333332
Wes	ID011	16_12_22	-0.3283497437412106	0.2954096014329832	0.00796359670794781	NaN	NaN	NaN	NaN	NaN	NaN	NaN	NaN	NaN	16609	ellipse	2	1	671	553.6333333333333	22.366666666666667
Wes	ID011	16_12_22	-0.32676411476409895	0.299414373292175	0.004307251664023208	NaN	NaN	NaN	NaN	NaN	NaN	NaN	NaN	NaN	16610	ellipse	2	1	672	553.6666666666666	22.4
Wes	ID011	16_12_22	-0.3270739882024536	0.29929798056860335	0.0003310118032610945	NaN	NaN	NaN	NaN	NaN	NaN	NaN	NaN	NaN	16611	ellipse	2	1	673	553.7	22.433333333333334
Wes	ID011	16_12_22	-0.3308781791371458	0.28532654289837645	0.014480087680695504	NaN	NaN	NaN	NaN	NaN	NaN	NaN	NaN	NaN	16612	ellipse	2	1	674	553.7333333333333	22.466666666666665
Wes	ID011	16_12_22	-0.32968635822039793	0.28893649238153074	0.0038016012900518197	NaN	NaN	NaN	NaN	NaN	NaN	NaN	NaN	NaN	16613	ellipse	2	1	675	553.7666666666667	22.5
Wes	ID011	16_12_22	-0.3352585013745726	0.28522587206774874	0.0066945860546912825	NaN	NaN	NaN	NaN	NaN	NaN	NaN	NaN	NaN	16614	ellipse	2	1	676	553.8	22.53333333333333
Wes	ID011	16_12_22	-0.3353617079943847	0.28508868587286385	0.00017167311507641217	NaN	NaN	NaN	NaN	NaN	NaN	NaN	NaN	NaN	16615	ellipse	2	1	677	553.8333333333334	22.566666666666666
Wes	ID011	16_12_22	-0.33600934855212383	0.28665783222027574	0.0016975448599741813	NaN	NaN	NaN	NaN	NaN	NaN	NaN	NaN	NaN	16616	ellipse	2	1	678	553.8666666666667	22.6
Wes	ID011	16_12_22	-0.33190517375689677	0.2937222873095702	0.008170114837530443	NaN	NaN	NaN	NaN	NaN	NaN	NaN	NaN	NaN	16617	ellipse	2	1	679	553.9	22.633333333333333
Wes	ID011	16_12_22	-0.33325091707714805	0.2901556998214718	0.003812029825993054	NaN	NaN	NaN	NaN	NaN	NaN	NaN	NaN	NaN	16618	ellipse	2	1	680	553.9333333333333	22.666666666666668
Wes	ID011	16_12_22	-0.33581104983789034	0.2993098987777709	0.009505453081475572	NaN	NaN	NaN	NaN	NaN	NaN	NaN	NaN	NaN	16619	ellipse	2	1	681	553.9666666666667	22.7
Wes	ID011	16_12_22	-0.3422385146840208	0.2626469515894163	0.03722209022723364	NaN	NaN	NaN	NaN	NaN	NaN	NaN	NaN	NaN	16620	ellipse	2	1	682	554.0	22.733333333333334
Wes	ID011	16_12_22	-0.3346443332340696	0.29325316631042453	0.031534298334404756	NaN	NaN	NaN	NaN	NaN	NaN	NaN	NaN	NaN	16621	ellipse	2	1	683	554.0333333333333	22.766666666666666
Wes	ID011	16_12_22	-0.32994957313775597	0.2957144032929686	0.005300798038614712	NaN	NaN	NaN	NaN	NaN	NaN	NaN	NaN	NaN	16622	ellipse	2	1	684	554.0666666666666	22.8
Wes	ID011	16_12_22	-0.3335744837770993	0.2988283524116211	0.004778771417088401	NaN	NaN	NaN	NaN	NaN	NaN	NaN	NaN	NaN	16623	ellipse	2	1	685	554.1	22.833333333333332
Wes	ID011	16_12_22	-0.3252221013609615	0.30834390132672107	0.012661278102192844	NaN	NaN	NaN	NaN	NaN	NaN	NaN	NaN	NaN	16624	ellipse	2	1	686	554.1333333333333	22.866666666666667
Wes	ID011	16_12_22	-0.32699208221179177	0.312705458724182	0.004707017648538379	NaN	NaN	NaN	NaN	NaN	NaN	NaN	NaN	NaN	16625	ellipse	2	1	687	554.1666666666666	22.9
Wes	ID011	16_12_22	-0.32746399257904013	0.3197656029718625	0.00707589826048771	NaN	NaN	NaN	NaN	NaN	NaN	NaN	NaN	NaN	16626	ellipse	2	1	688	554.2	22.933333333333334
Wes	ID011	16_12_22	-0.32724439323565635	0.3246054102095335	0.004844786679455234	NaN	NaN	NaN	NaN	NaN	NaN	NaN	NaN	NaN	16627	ellipse	2	1	689	554.2333333333333	22.966666666666665
Wes	ID011	16_12_22	-0.33541850967211895	0.334688722323059	0.012980345245624969	NaN	NaN	NaN	NaN	NaN	NaN	NaN	NaN	NaN	16628	ellipse	2	1	690	554.2666666666667	23.0
Wes	ID011	16_12_22	-0.3332301236058348	0.3333122959536743	0.002585262680163114	NaN	NaN	NaN	NaN	NaN	NaN	NaN	NaN	NaN	16629	ellipse	2	1	691	554.3	23.03333333333333
Wes	ID011	16_12_22	-0.3310597416427612	0.3366750059913328	0.00400229642368038	NaN	NaN	NaN	NaN	NaN	NaN	NaN	NaN	NaN	16630	ellipse	2	1	692	554.3333333333334	23.066666666666666
Wes	ID011	16_12_22	-0.3289033065202025	0.3296754671051634	0.007324189856687422	NaN	NaN	NaN	NaN	NaN	NaN	NaN	NaN	NaN	16631	ellipse	2	1	693	554.3666666666667	23.1
Wes	ID011	16_12_22	-0.3283849912108763	0.3315631085741577	0.001957508895343529	NaN	NaN	NaN	NaN	NaN	NaN	NaN	NaN	NaN	16632	ellipse	2	1	694	554.4	23.133333333333333
Wes	ID011	16_12_22	-0.3271662909287718	0.33132499796972636	0.001241743547413947	NaN	NaN	NaN	NaN	NaN	NaN	NaN	NaN	NaN	16633	ellipse	2	1	695	554.4333333333333	23.166666666666668
Wes	ID011	16_12_22	-0.33597232603002913	0.32453542242803923	0.011119558904958967	NaN	NaN	NaN	NaN	NaN	NaN	NaN	NaN	NaN	16634	ellipse	2	1	696	554.4666666666667	23.2
Wes	ID011	16_12_22	-0.3366075412207641	0.3170895846453856	0.00747288422392135	NaN	NaN	NaN	NaN	NaN	NaN	NaN	NaN	NaN	16635	ellipse	2	1	697	554.5	23.233333333333334
Wes	ID011	16_12_22	-0.3371129240052486	0.32364865695019507	0.006578513605562562	NaN	NaN	NaN	NaN	NaN	NaN	NaN	NaN	NaN	16636	ellipse	2	1	698	554.5333333333333	23.266666666666666
Wes	ID011	16_12_22	-0.33870742824450684	0.3262820740183714	0.0030785271192527814	NaN	NaN	NaN	NaN	NaN	NaN	NaN	NaN	NaN	16637	ellipse	2	1	699	554.5666666666666	23.3
Wes	ID011	16_12_22	-0.33709745569122296	0.3314791739521481	0.005440759077921871	NaN	NaN	NaN	NaN	NaN	NaN	NaN	NaN	NaN	16638	ellipse	2	1	700	554.6	23.333333333333332
Wes	ID011	16_12_22	-0.33713016737170376	0.32837739662158194	0.0031019498162372	NaN	NaN	NaN	NaN	NaN	NaN	NaN	NaN	NaN	16639	ellipse	2	1	701	554.6333333333333	23.366666666666667
Wes	ID011	16_12_22	-0.3385365160534666	0.329955925388977	0.002114135682540213	NaN	NaN	NaN	NaN	NaN	NaN	NaN	NaN	NaN	16640	ellipse	2	1	702	554.6666666666666	23.4
Wes	ID011	16_12_22	-0.33473815743389856	0.3189845799030149	0.011610251934182483	NaN	NaN	NaN	NaN	NaN	NaN	NaN	NaN	NaN	16641	ellipse	2	1	703	554.7	23.433333333333334
Wes	ID011	16_12_22	-0.33703456811944577	0.3149833581486816	0.0046133802752477615	NaN	NaN	NaN	NaN	NaN	NaN	NaN	NaN	NaN	16642	ellipse	2	1	704	554.7333333333333	23.466666666666665
Wes	ID011	16_12_22	-0.3377473784592282	0.3253308994952393	0.010372063945966667	NaN	NaN	NaN	NaN	NaN	NaN	NaN	NaN	NaN	16643	ellipse	2	1	705	554.7666666666667	23.5
Wes	ID011	16_12_22	-0.3370576438010251	0.324761614823303	0.0008943259676584118	NaN	NaN	NaN	NaN	NaN	NaN	NaN	NaN	NaN	16644	ellipse	2	1	706	554.8	23.53333333333333
Wes	ID011	16_12_22	-0.33237809843981925	0.3263862949538572	0.0049535573393472195	NaN	NaN	NaN	NaN	NaN	NaN	NaN	NaN	NaN	16645	ellipse	2	1	707	554.8333333333334	23.566666666666666
Wes	ID011	16_12_22	-0.3364297823989255	0.3309687195892943	0.006116760453372363	NaN	NaN	NaN	NaN	NaN	NaN	NaN	NaN	NaN	16646	ellipse	2	1	708	554.8666666666667	23.6
Wes	ID011	16_12_22	-0.33265196367175287	0.33414758491107177	0.004937316990975534	NaN	NaN	NaN	NaN	NaN	NaN	NaN	NaN	NaN	16647	ellipse	2	1	709	554.9	23.633333333333333
Wes	ID011	16_12_22	-0.3195748988469238	0.33110793441552744	0.01342568804820984	NaN	NaN	NaN	NaN	NaN	NaN	NaN	NaN	NaN	16648	ellipse	2	1	710	554.9333333333333	23.666666666666668
Wes	ID011	16_12_22	-0.3239387384546508	0.3289575851870117	0.0048648841637335405	NaN	NaN	NaN	NaN	NaN	NaN	NaN	NaN	NaN	16649	ellipse	2	1	711	554.9666666666667	23.7
Wes	ID011	16_12_22	-0.3227464103800659	0.33210069588128643	0.0033616649258823655	NaN	NaN	NaN	NaN	NaN	NaN	NaN	NaN	NaN	16650	ellipse	2	1	712	555.0	23.733333333333334
Wes	ID011	16_12_22	-0.32381169541650356	0.331720834661438	0.0011309848607310078	NaN	NaN	NaN	NaN	NaN	NaN	NaN	NaN	NaN	16651	ellipse	2	1	713	555.0333333333333	23.766666666666666
Wes	ID011	16_12_22	-0.32261023850085424	0.3352412707863768	0.0037198076872246607	NaN	NaN	NaN	NaN	NaN	NaN	NaN	NaN	NaN	16652	ellipse	2	1	714	555.0666666666666	23.8
Wes	ID011	16_12_22	-0.32141816400518763	0.33779912133685297	0.002821992388683952	NaN	NaN	NaN	NaN	NaN	NaN	NaN	NaN	NaN	16653	ellipse	2	1	715	555.1	23.833333333333332
Wes	ID011	16_12_22	-0.3214141067424925	0.33758738293994117	0.00021177726532221433	NaN	NaN	NaN	NaN	NaN	NaN	NaN	NaN	NaN	16654	ellipse	2	1	716	555.1333333333333	23.866666666666667
Wes	ID011	16_12_22	-0.32903846408374005	0.3146892066032714	0.0241341522414246	NaN	NaN	NaN	NaN	NaN	NaN	NaN	NaN	NaN	16655	ellipse	2	1	717	555.1666666666666	23.9
Wes	ID011	16_12_22	-0.3320814111052246	0.31906597873583964	0.005330634190787046	NaN	NaN	NaN	NaN	NaN	NaN	NaN	NaN	NaN	16656	ellipse	2	1	718	555.2	23.933333333333334
Wes	ID011	16_12_22	-0.3327574525018311	0.3167528318416748	0.002409912970194173	NaN	NaN	NaN	NaN	NaN	NaN	NaN	NaN	NaN	16657	ellipse	2	1	719	555.2333333333333	23.966666666666665
Wes	ID011	16_12_22	-0.33132650666497776	0.3126268492594604	0.004367074336068096	NaN	NaN	NaN	NaN	NaN	NaN	NaN	NaN	NaN	16658	ellipse	2	0	720	555.2666666666667	24.0
Wes	ID011	16_12_22	-0.32784740390374756	0.321829735368103	0.009838560298735118	NaN	NaN	NaN	NaN	NaN	NaN	NaN	NaN	NaN	16659	ellipse	2	0	721	555.3	24.03333333333333
Wes	ID011	16_12_22	-0.33101460459527576	0.3203559346940308	0.0034933148508705086	NaN	NaN	NaN	NaN	NaN	NaN	NaN	NaN	NaN	16660	ellipse	2	0	722	555.3333333333334	24.066666666666666
Wes	ID011	16_12_22	-0.32871794033081025	0.3147974848014523	0.006014235774558441	NaN	NaN	NaN	NaN	NaN	NaN	NaN	NaN	NaN	16661	ellipse	2	0	723	555.3666666666667	24.1
Wes	ID011	16_12_22	-0.33243312506512446	0.31731755209307844	0.004489246792548293	NaN	NaN	NaN	NaN	NaN	NaN	NaN	NaN	NaN	16662	ellipse	2	0	724	555.4	24.133333333333333
Wes	ID011	16_12_22	-0.3357121540596921	0.32519244540576153	0.008530297523143984	NaN	NaN	NaN	NaN	NaN	NaN	NaN	NaN	NaN	16663	ellipse	2	0	725	555.4333333333333	24.166666666666668
Wes	ID011	16_12_22	-0.33421629201971426	0.3311467319900512	0.006139310382322955	NaN	NaN	NaN	NaN	NaN	NaN	NaN	NaN	NaN	16664	ellipse	2	0	726	555.4666666666667	24.2
Wes	ID011	16_12_22	-0.33508175686840813	0.3333001241655884	0.0023208031510642316	NaN	NaN	NaN	NaN	NaN	NaN	NaN	NaN	NaN	16665	ellipse	2	0	727	555.5	24.233333333333334
Wes	ID011	16_12_22	-0.3336183529299923	0.32315468521704105	0.010250438163594406	NaN	NaN	NaN	NaN	NaN	NaN	NaN	NaN	NaN	16666	ellipse	2	0	728	555.5333333333333	24.266666666666666
Wes	ID011	16_12_22	-0.33009512743695035	0.3185146981671143	0.005826027608783589	NaN	NaN	NaN	NaN	NaN	NaN	NaN	NaN	NaN	16667	ellipse	2	0	729	555.5666666666666	24.3
Wes	ID011	16_12_22	-0.3279156166328123	0.31580799679150395	0.0034751258512585384	NaN	NaN	NaN	NaN	NaN	NaN	NaN	NaN	NaN	16668	ellipse	2	0	730	555.6	24.333333333333332
Wes	ID011	16_12_22	-0.32448773681311005	0.3216415798106076	0.006766169588407935	NaN	NaN	NaN	NaN	NaN	NaN	NaN	NaN	NaN	16669	ellipse	2	0	731	555.6333333333333	24.366666666666667
Wes	ID011	16_12_22	-0.3286644351790158	0.32670326860192844	0.0065624311546821365	NaN	NaN	NaN	NaN	NaN	NaN	NaN	NaN	NaN	16670	ellipse	2	0	732	555.6666666666666	24.4
Wes	ID011	16_12_22	-0.3288089751625365	0.32507808131353766	0.0016316021356884633	NaN	NaN	NaN	NaN	NaN	NaN	NaN	NaN	NaN	16671	ellipse	2	0	733	555.7	24.433333333333334
Wes	ID011	16_12_22	-0.3288873310483398	0.3271670644437865	0.002090452143270524	NaN	NaN	NaN	NaN	NaN	NaN	NaN	NaN	NaN	16672	ellipse	2	0	734	555.7333333333333	24.466666666666665
Wes	ID011	16_12_22	-0.331983022484863	0.31969510803253165	0.00808785744692968	NaN	NaN	NaN	NaN	NaN	NaN	NaN	NaN	NaN	16673	ellipse	2	0	735	555.7666666666667	24.5
Wes	ID011	16_12_22	-0.33378546143725574	0.32853233334075904	0.00901916500156624	NaN	NaN	NaN	NaN	NaN	NaN	NaN	NaN	NaN	16674	ellipse	2	0	736	555.8	24.53333333333333
Wes	ID011	16_12_22	-0.3308639787177121	0.33104327179132076	0.0038522555968031605	NaN	NaN	NaN	NaN	NaN	NaN	NaN	NaN	NaN	16675	ellipse	2	0	737	555.8333333333334	24.566666666666666
Wes	ID011	16_12_22	-0.3347868445862425	0.3244428661228027	0.007678165901534433	NaN	NaN	NaN	NaN	NaN	NaN	NaN	NaN	NaN	16676	ellipse	2	0	738	555.8666666666667	24.6
Wes	ID011	16_12_22	-0.33924526913055386	0.3311391246224975	0.008044714246761816	NaN	NaN	NaN	NaN	NaN	NaN	NaN	NaN	NaN	16677	ellipse	2	0	739	555.9	24.633333333333333
Wes	ID011	16_12_22	-0.33467628417779505	0.32376809262078865	0.008672239403334787	NaN	NaN	NaN	NaN	NaN	NaN	NaN	NaN	NaN	16678	ellipse	2	0	740	555.9333333333333	24.666666666666668
Wes	ID011	16_12_22	-0.3288170896879272	0.3129973280593261	0.012261302104937904	NaN	NaN	NaN	NaN	NaN	NaN	NaN	NaN	NaN	16679	ellipse	2	0	741	555.9666666666667	24.7
Wes	ID011	16_12_22	-0.3225582548225705	0.3102069456406249	0.006852681804549353	NaN	NaN	NaN	NaN	NaN	NaN	NaN	NaN	NaN	16680	ellipse	2	0	742	556.0	24.733333333333334
Wes	ID011	16_12_22	-0.3190403544868161	0.30965236854595934	0.0035613450445342297	NaN	NaN	NaN	NaN	NaN	NaN	NaN	NaN	NaN	16681	ellipse	2	0	743	556.0333333333333	24.766666666666666
Wes	ID011	16_12_22	-0.31647438941094963	0.31685350267230206	0.0076446392639642645	NaN	NaN	NaN	NaN	NaN	NaN	NaN	NaN	NaN	16682	ellipse	2	0	744	556.0666666666666	24.8
Wes	ID011	16_12_22	-0.31638867973651097	0.32134438531817633	0.004491700467229208	NaN	NaN	NaN	NaN	NaN	NaN	NaN	NaN	NaN	16683	ellipse	2	0	745	556.1	24.833333333333332
Wes	ID011	16_12_22	-0.32534559429425025	0.3154184995727536	0.010739759786068137	NaN	NaN	NaN	NaN	NaN	NaN	NaN	NaN	NaN	16684	ellipse	2	0	746	556.1333333333333	24.866666666666667
Wes	ID011	16_12_22	-0.3265630266817623	0.31744459513122525	0.002363726894169855	NaN	NaN	NaN	NaN	NaN	NaN	NaN	NaN	NaN	16685	ellipse	2	0	747	556.1666666666666	24.9
Wes	ID011	16_12_22	-0.32254633661340293	0.3174699530230711	0.0040167701114123535	NaN	NaN	NaN	NaN	NaN	NaN	NaN	NaN	NaN	16686	ellipse	2	0	748	556.2	24.933333333333334
Wes	ID011	16_12_22	-0.3217731744910277	0.31352908305133065	0.004015997485263351	NaN	NaN	NaN	NaN	NaN	NaN	NaN	NaN	NaN	16687	ellipse	2	0	749	556.2333333333333	24.966666666666665
Wes	ID011	16_12_22	-0.3305439621226194	0.30945635204199196	0.009670256126541344	NaN	NaN	NaN	NaN	NaN	NaN	NaN	NaN	NaN	16688	ellipse	2	0	750	556.2666666666667	25.0
Wes	ID011	16_12_22	-0.3281235513459473	0.30756668194165027	0.0030707069895963383	NaN	NaN	NaN	NaN	NaN	NaN	NaN	NaN	NaN	16689	ellipse	2	0	751	556.3	25.03333333333333
Wes	ID011	16_12_22	-0.3331753505594479	0.3086687359212643	0.005170609080902244	NaN	NaN	NaN	NaN	NaN	NaN	NaN	NaN	NaN	16690	ellipse	2	0	752	556.3333333333334	25.066666666666666
Wes	ID011	16_12_22	-0.34678112742926004	0.31350423231732183	0.014439501017258174	NaN	NaN	NaN	NaN	NaN	NaN	NaN	NaN	NaN	16691	ellipse	2	0	753	556.3666666666667	25.1
Wes	ID011	16_12_22	-0.34434296612829574	0.3111545700588989	0.0033860808109342374	NaN	NaN	NaN	NaN	NaN	NaN	NaN	NaN	NaN	16692	ellipse	2	0	754	556.4	25.133333333333333
Wes	ID011	16_12_22	-0.3431625562628784	0.3138729360647581	0.0029635926157596877	NaN	NaN	NaN	NaN	NaN	NaN	NaN	NaN	NaN	16693	ellipse	2	0	755	556.4333333333333	25.166666666666668
Wes	ID011	16_12_22	-0.3391904960841674	0.32702404593377654	0.013737865658474622	NaN	NaN	NaN	NaN	NaN	NaN	NaN	NaN	NaN	16694	ellipse	2	0	756	556.4666666666667	25.2
Wes	ID011	16_12_22	-0.33826670808422854	0.3295925467988279	0.0027295752348305983	NaN	NaN	NaN	NaN	NaN	NaN	NaN	NaN	NaN	16695	ellipse	2	0	757	556.5	25.233333333333334
Wes	ID011	16_12_22	-0.33812166094287077	0.3203445236427003	0.00924916055485515	NaN	NaN	NaN	NaN	NaN	NaN	NaN	NaN	NaN	16696	ellipse	2	0	758	556.5333333333333	25.266666666666666
Wes	ID011	16_12_22	-0.33508327834191887	0.32092775515515104	0.003093853232925388	NaN	NaN	NaN	NaN	NaN	NaN	NaN	NaN	NaN	16697	ellipse	2	0	759	556.5666666666666	25.3
Wes	ID011	16_12_22	-0.3397189545502317	0.3116614743168946	0.010361151214114961	NaN	NaN	NaN	NaN	NaN	NaN	NaN	NaN	NaN	16698	ellipse	2	0	760	556.6	25.333333333333332
Wes	ID011	16_12_22	-0.33857556720690907	0.3201109774588011	0.008526513822305012	NaN	NaN	NaN	NaN	NaN	NaN	NaN	NaN	NaN	16699	ellipse	2	0	761	556.6333333333333	25.366666666666667
Wes	ID011	16_12_22	-0.34093841556909155	0.33174314960626194	0.01186972961995477	NaN	NaN	NaN	NaN	NaN	NaN	NaN	NaN	NaN	16700	ellipse	2	0	762	556.6666666666666	25.4
Wes	ID011	16_12_22	-0.34340776707702636	0.32382641577203364	0.008292910916665822	NaN	NaN	NaN	NaN	NaN	NaN	NaN	NaN	NaN	16701	ellipse	2	0	763	556.7	25.433333333333334
Wes	ID011	16_12_22	-0.3444735592713011	0.3271389171838379	0.003479738295415658	NaN	NaN	NaN	NaN	NaN	NaN	NaN	NaN	NaN	16702	ellipse	2	0	764	556.7333333333333	25.466666666666665
Wes	ID011	16_12_22	-0.3501605736755371	0.31564240975775126	0.012826215959200657	NaN	NaN	NaN	NaN	NaN	NaN	NaN	NaN	NaN	16703	ellipse	2	0	765	556.7666666666667	25.5
Wes	ID011	16_12_22	-0.34607364224676473	0.31421704265710426	0.004328357641772937	NaN	NaN	NaN	NaN	NaN	NaN	NaN	NaN	NaN	16704	ellipse	2	0	766	556.8	25.53333333333333
Wes	ID011	16_12_22	-0.34514757203655977	0.3150102375140378	0.0012193293711277762	NaN	NaN	NaN	NaN	NaN	NaN	NaN	NaN	NaN	16705	ellipse	2	0	767	556.8333333333334	25.566666666666666
Wes	ID011	16_12_22	-0.34021951933526573	0.30726821955462613	0.009177393176201183	NaN	NaN	NaN	NaN	NaN	NaN	NaN	NaN	NaN	16706	ellipse	2	0	768	556.8666666666667	25.6
Wes	ID011	16_12_22	-0.3421687804814453	0.3088614558992919	0.002517542664180535	NaN	NaN	NaN	NaN	NaN	NaN	NaN	NaN	NaN	16707	ellipse	2	0	769	556.9	25.633333333333333
Wes	ID011	16_12_22	-0.3500528026351928	0.317191269791687	0.011469246043342138	NaN	NaN	NaN	NaN	NaN	NaN	NaN	NaN	NaN	16708	ellipse	2	0	770	556.9333333333333	25.666666666666668
Wes	ID011	16_12_22	-0.3500203445336303	0.3185471562686768	0.0013562749230303117	NaN	NaN	NaN	NaN	NaN	NaN	NaN	NaN	NaN	16709	ellipse	2	0	771	556.9666666666667	25.7
Wes	ID011	16_12_22	-0.35193207599987764	0.3211458330250241	0.0032261181136188847	NaN	NaN	NaN	NaN	NaN	NaN	NaN	NaN	NaN	16710	ellipse	2	0	772	557.0	25.733333333333334
Wes	ID011	16_12_22	-0.35046638985119616	0.32588877311584463	0.0049642438086328474	NaN	NaN	NaN	NaN	NaN	NaN	NaN	NaN	NaN	16711	ellipse	2	0	773	557.0333333333333	25.766666666666666
Wes	ID011	16_12_22	-0.34793972950769003	0.3240954630045163	0.0030983824242399316	NaN	NaN	NaN	NaN	NaN	NaN	NaN	NaN	NaN	16712	ellipse	2	0	774	557.0666666666666	25.8
Wes	ID011	16_12_22	-0.3497774159297484	0.3292169964205933	0.005441249481305861	NaN	NaN	NaN	NaN	NaN	NaN	NaN	NaN	NaN	16713	ellipse	2	0	775	557.1	25.833333333333332
Wes	ID011	16_12_22	-0.35701329036791973	0.32293584661041264	0.009581791159429108	NaN	NaN	NaN	NaN	NaN	NaN	NaN	NaN	NaN	16714	ellipse	2	0	776	557.1333333333333	25.866666666666667
Wes	ID011	16_12_22	-0.3487745113072509	0.3325442054096679	0.012656936407588573	NaN	NaN	NaN	NaN	NaN	NaN	NaN	NaN	NaN	16715	ellipse	2	0	777	557.1666666666666	25.9
Wes	ID011	16_12_22	-0.34901845422680644	0.32701948151324434	0.00553010689586691	NaN	NaN	NaN	NaN	NaN	NaN	NaN	NaN	NaN	16716	ellipse	2	0	778	557.2	25.933333333333334
Wes	ID011	16_12_22	-0.3476891935362545	0.33371447211834715	0.006825674559035288	NaN	NaN	NaN	NaN	NaN	NaN	NaN	NaN	NaN	16717	ellipse	2	0	779	557.2333333333333	25.966666666666665
Wes	ID011	16_12_22	-0.35484341556268273	0.3334593717263794	0.007158768679976539	NaN	NaN	NaN	NaN	NaN	NaN	NaN	NaN	NaN	16718	ellipse	2	0	780	557.2666666666667	26.0
Wes	ID011	16_12_22	-0.35753388788751206	0.3326826594991452	0.002800343410120914	NaN	NaN	NaN	NaN	NaN	NaN	NaN	NaN	NaN	16719	ellipse	2	0	781	557.3	26.03333333333333
Wes	ID011	16_12_22	-0.36196594022430384	0.33072477666973876	0.004845244378743565	NaN	NaN	NaN	NaN	NaN	NaN	NaN	NaN	NaN	16720	ellipse	2	0	782	557.3333333333334	26.066666666666666
Wes	ID011	16_12_22	-0.36079947719940186	0.328811777308899	0.0022405808494756108	NaN	NaN	NaN	NaN	NaN	NaN	NaN	NaN	NaN	16721	ellipse	2	0	783	557.3666666666667	26.099999999999998
Wes	ID011	16_12_22	-0.3574545176860351	0.3319409411626584	0.004580438905796821	NaN	NaN	NaN	NaN	NaN	NaN	NaN	NaN	NaN	16722	ellipse	2	0	784	557.4	26.133333333333333
Wes	ID011	16_12_22	-0.35645744537866175	0.33327425911590547	0.0016648993815188372	NaN	NaN	NaN	NaN	NaN	NaN	NaN	NaN	NaN	16723	ellipse	2	0	785	557.4333333333333	26.166666666666668
Wes	ID011	16_12_22	-0.35416914921850573	0.3277071875401001	0.00601901862820884	NaN	NaN	NaN	NaN	NaN	NaN	NaN	NaN	NaN	16724	ellipse	2	0	786	557.4666666666667	26.2
Wes	ID011	16_12_22	-0.3545941474858396	0.3326081072971192	0.00491931275606432	NaN	NaN	NaN	NaN	NaN	NaN	NaN	NaN	NaN	16725	ellipse	2	0	787	557.5	26.233333333333334
Wes	ID011	16_12_22	-0.3537471938981933	0.3338224967376098	0.0014805647884513354	NaN	NaN	NaN	NaN	NaN	NaN	NaN	NaN	NaN	16726	ellipse	2	0	788	557.5333333333333	26.266666666666666
Wes	ID011	16_12_22	-0.37083892016003395	0.3212373750145874	0.021225277274819827	NaN	NaN	NaN	NaN	NaN	NaN	NaN	NaN	NaN	16727	ellipse	2	0	789	557.5666666666666	26.3
Wes	ID011	16_12_22	-0.3701220525575559	0.32023244176074206	0.0012344188933124476	NaN	NaN	NaN	NaN	NaN	NaN	NaN	NaN	NaN	16728	ellipse	2	0	790	557.6	26.333333333333332
Wes	ID011	16_12_22	-0.376142523239563	0.3241938516248779	0.007206860297284758	NaN	NaN	NaN	NaN	NaN	NaN	NaN	NaN	NaN	16729	ellipse	2	0	791	557.6333333333333	26.366666666666667
Wes	ID011	16_12_22	-0.3762322901766968	0.34336822154400615	0.019174580044907696	NaN	NaN	NaN	NaN	NaN	NaN	NaN	NaN	NaN	16730	ellipse	2	0	792	557.6666666666666	26.4
Wes	ID011	16_12_22	-0.37410704526110816	0.34863125199658196	0.0056759277211726085	NaN	NaN	NaN	NaN	NaN	NaN	NaN	NaN	NaN	16731	ellipse	2	0	793	557.7	26.433333333333334
Wes	ID011	16_12_22	-0.3752783262854611	0.3601470314204711	0.011575192222061713	NaN	NaN	NaN	NaN	NaN	NaN	NaN	NaN	NaN	16732	ellipse	2	0	794	557.7333333333333	26.466666666666665
Wes	ID011	16_12_22	-0.3745188574246825	0.3572476100668336	0.0029972382515278265	NaN	NaN	NaN	NaN	NaN	NaN	NaN	NaN	NaN	16733	ellipse	2	0	795	557.7666666666667	26.5
Wes	ID011	16_12_22	-0.3820841308779297	0.3562409017605588	0.007631960694102762	NaN	NaN	NaN	NaN	NaN	NaN	NaN	NaN	NaN	16734	ellipse	2	0	796	557.8	26.53333333333333
Wes	ID011	16_12_22	-0.38607267368634	0.3582842406854856	0.00448148498788546	NaN	NaN	NaN	NaN	NaN	NaN	NaN	NaN	NaN	16735	ellipse	2	0	797	557.8333333333334	26.566666666666666
Wes	ID011	16_12_22	-0.38641018722680665	0.35596703652862516	0.0023416555029657066	NaN	NaN	NaN	NaN	NaN	NaN	NaN	NaN	NaN	16736	ellipse	2	0	798	557.8666666666667	26.599999999999998
Wes	ID011	16_12_22	-0.38713161924981687	0.3542513215663452	0.0018612205660845098	NaN	NaN	NaN	NaN	NaN	NaN	NaN	NaN	NaN	16737	ellipse	2	0	799	557.9	26.633333333333333
Wes	ID011	16_12_22	-0.3926114596776733	0.35704449335314914	0.006150647099725951	NaN	NaN	NaN	NaN	NaN	NaN	NaN	NaN	NaN	16738	ellipse	2	0	800	557.9333333333333	26.666666666666668
Wes	ID011	16_12_22	-0.4035346251691281	0.37890096749279767	0.02443401330462995	NaN	NaN	NaN	NaN	NaN	NaN	NaN	NaN	NaN	16739	ellipse	2	0	801	557.9666666666667	26.7
Wes	ID011	16_12_22	-0.4017293968486326	0.36689755580871575	0.012138399455722045	NaN	NaN	NaN	NaN	NaN	NaN	NaN	NaN	NaN	16740	ellipse	2	0	802	558.0	26.733333333333334
Wes	ID011	16_12_22	-0.4006042671874388	0.3626432622937621	0.0044005601990967985	NaN	NaN	NaN	NaN	NaN	NaN	NaN	NaN	NaN	16741	ellipse	2	0	803	558.0333333333333	26.766666666666666
Wes	ID011	16_12_22	-0.4007254779104614	0.35875488315814197	0.0038902679010193587	NaN	NaN	NaN	NaN	NaN	NaN	NaN	NaN	NaN	16742	ellipse	2	0	804	558.0666666666666	26.8
Wes	ID011	16_12_22	-0.4040303719547116	0.3607368559848023	0.0038536399584471054	NaN	NaN	NaN	NaN	NaN	NaN	NaN	NaN	NaN	16743	ellipse	2	0	805	558.1	26.833333333333332
Wes	ID011	16_12_22	-0.4009780425132443	0.3680429717833862	0.007918083295947618	NaN	NaN	NaN	NaN	NaN	NaN	NaN	NaN	NaN	16744	ellipse	2	0	806	558.1333333333333	26.866666666666667
Wes	ID011	16_12_22	-0.3980996682098388	0.37046642550707976	0.003762733923809861	NaN	NaN	NaN	NaN	NaN	NaN	NaN	NaN	NaN	16745	ellipse	2	0	807	558.1666666666666	26.9
Wes	ID011	16_12_22	-0.39971217655230706	0.3678839778015135	0.003044539260136789	NaN	NaN	NaN	NaN	NaN	NaN	NaN	NaN	NaN	16746	ellipse	2	0	808	558.2	26.933333333333334
Wes	ID011	16_12_22	-0.3988287076004027	0.3703403967846066	0.002610461953271736	NaN	NaN	NaN	NaN	NaN	NaN	NaN	NaN	NaN	16747	ellipse	2	0	809	558.2333333333333	26.966666666666665
Wes	ID011	16_12_22	-0.3986202657294311	0.37256022663677957	0.0022295947134338815	NaN	NaN	NaN	NaN	NaN	NaN	NaN	NaN	NaN	16748	ellipse	2	0	810	558.2666666666667	27.0
Wes	ID011	16_12_22	-0.3986441021477658	0.3703997342515257	0.002160623873231726	NaN	NaN	NaN	NaN	NaN	NaN	NaN	NaN	NaN	16749	ellipse	2	0	811	558.3	27.03333333333333
Wes	ID011	16_12_22	-0.4064928768318481	0.35070578112847883	0.021200355036042666	NaN	NaN	NaN	NaN	NaN	NaN	NaN	NaN	NaN	16750	ellipse	2	0	812	558.3333333333334	27.066666666666666
Wes	ID011	16_12_22	-0.4126490122352293	0.33697701848321504	0.015045827556992476	NaN	NaN	NaN	NaN	NaN	NaN	NaN	NaN	NaN	16751	ellipse	2	0	813	558.3666666666667	27.099999999999998
Wes	ID011	16_12_22	-0.413675753276062	0.3404307633525998	0.0036031306925688603	NaN	NaN	NaN	NaN	NaN	NaN	NaN	NaN	NaN	16752	ellipse	2	0	814	558.4	27.133333333333333
Wes	ID011	16_12_22	-0.4143195901500243	0.33860854524456796	0.0019326160388221747	NaN	NaN	NaN	NaN	NaN	NaN	NaN	NaN	NaN	16753	ellipse	2	0	815	558.4333333333333	27.166666666666668
Wes	ID011	16_12_22	-0.41224683607055645	0.3374481681137085	0.0023754546006548335	NaN	NaN	NaN	NaN	NaN	NaN	NaN	NaN	NaN	16754	ellipse	2	0	816	558.4666666666667	27.2
Wes	ID011	16_12_22	-0.4105224994250487	0.33853551451605224	0.00203854336861663	NaN	NaN	NaN	NaN	NaN	NaN	NaN	NaN	NaN	16755	ellipse	2	0	817	558.5	27.233333333333334
Wes	ID011	16_12_22	-0.41202267230664047	0.3425577833206175	0.004292920335953377	NaN	NaN	NaN	NaN	NaN	NaN	NaN	NaN	NaN	16756	ellipse	2	0	818	558.5333333333333	27.266666666666666
Wes	ID011	16_12_22	-0.4106173379405518	0.3434549455341185	0.0016672926311370575	NaN	NaN	NaN	NaN	NaN	NaN	NaN	NaN	NaN	16757	ellipse	2	0	819	558.5666666666666	27.3
Wes	ID011	16_12_22	-0.4109857881090697	0.3425331861655274	0.0009926710735517104	NaN	NaN	NaN	NaN	NaN	NaN	NaN	NaN	NaN	16758	ellipse	2	0	820	558.6	27.333333333333332
Wes	ID011	16_12_22	-0.41148559215734837	0.34667869432446263	0.004175528946429924	NaN	NaN	NaN	NaN	NaN	NaN	NaN	NaN	NaN	16759	ellipse	2	0	821	558.6333333333333	27.366666666666667
Wes	ID011	16_12_22	-0.4126376011838988	0.3460056958748776	0.0013341857855626864	NaN	NaN	NaN	NaN	NaN	NaN	NaN	NaN	NaN	16760	ellipse	2	0	822	558.6666666666666	27.4
Wes	ID011	16_12_22	-0.41548808180627406	0.34778987714514153	0.003362817655433813	NaN	NaN	NaN	NaN	NaN	NaN	NaN	NaN	NaN	16761	ellipse	2	0	823	558.7	27.433333333333334
Wes	ID011	16_12_22	-0.415463484651184	0.3488807736523438	0.0010911737760158444	NaN	NaN	NaN	NaN	NaN	NaN	NaN	NaN	NaN	16762	ellipse	2	0	824	558.7333333333333	27.466666666666665
Wes	ID011	16_12_22	-0.42123291220391845	0.35666513929113774	0.00968930558320291	NaN	NaN	NaN	NaN	NaN	NaN	NaN	NaN	NaN	16763	ellipse	2	0	825	558.7666666666667	27.5
Wes	ID011	16_12_22	-0.4214902948061523	0.3512986486398315	0.0053726592777217745	NaN	NaN	NaN	NaN	NaN	NaN	NaN	NaN	NaN	16764	ellipse	2	0	826	558.8	27.53333333333333
Wes	ID011	16_12_22	-0.42028351273321496	0.3489555794332886	0.0026355827208062806	NaN	NaN	NaN	NaN	NaN	NaN	NaN	NaN	NaN	16765	ellipse	2	0	827	558.8333333333334	27.566666666666666
Wes	ID011	16_12_22	-0.4233317849119871	0.3518514506820676	0.00420452536743221	NaN	NaN	NaN	NaN	NaN	NaN	NaN	NaN	NaN	16766	ellipse	2	0	828	558.8666666666667	27.599999999999998
Wes	ID011	16_12_22	-0.4290512574177856	0.3536797546841428	0.006004586685908488	NaN	NaN	NaN	NaN	NaN	NaN	NaN	NaN	NaN	16767	ellipse	2	0	829	558.9	27.633333333333333
Wes	ID011	16_12_22	-0.43544195332073965	0.3435604343641967	0.011968359865148938	NaN	NaN	NaN	NaN	NaN	NaN	NaN	NaN	NaN	16768	ellipse	2	0	830	558.9333333333333	27.666666666666668
Wes	ID011	16_12_22	-0.43444868469714315	0.3527922284695433	0.009285074311072214	NaN	NaN	NaN	NaN	NaN	NaN	NaN	NaN	NaN	16769	ellipse	2	0	831	558.9666666666667	27.7
Wes	ID011	16_12_22	-0.43792626598486306	0.35134403926623525	0.0037670709551689634	NaN	NaN	NaN	NaN	NaN	NaN	NaN	NaN	NaN	16770	ellipse	2	0	832	559.0	27.733333333333334
Wes	ID011	16_12_22	-0.4392768273045653	0.35315256411267093	0.0022571614914425235	NaN	NaN	NaN	NaN	NaN	NaN	NaN	NaN	NaN	16771	ellipse	2	0	833	559.0333333333333	27.766666666666666
Wes	ID011	16_12_22	-0.44044303675054897	0.35531153502441404	0.0024538133322757867	NaN	NaN	NaN	NaN	NaN	NaN	NaN	NaN	NaN	16772	ellipse	2	0	834	559.0666666666666	27.8
Wes	ID011	16_12_22	-0.4429144168898316	0.3522305511651611	0.00394970648704655	NaN	NaN	NaN	NaN	NaN	NaN	NaN	NaN	NaN	16773	ellipse	2	0	835	559.1	27.833333333333332
Wes	ID011	16_12_22	-0.45256816631549057	0.3445980792985228	0.012306482225576747	NaN	NaN	NaN	NaN	NaN	NaN	NaN	NaN	NaN	16774	ellipse	2	0	836	559.1333333333333	27.866666666666667
Wes	ID011	16_12_22	-0.4619272570379027	0.33770960797863747	0.011620826832683812	NaN	NaN	NaN	NaN	NaN	NaN	NaN	NaN	NaN	16775	ellipse	2	0	837	559.1666666666666	27.9
Wes	ID011	16_12_22	-0.45756417816693107	0.3407398760541991	0.005312154162304321	NaN	NaN	NaN	NaN	NaN	NaN	NaN	NaN	NaN	16776	ellipse	2	0	838	559.2	27.933333333333334
Wes	ID011	16_12_22	-0.4609104055748898	0.3449310284184568	0.0053631143942859715	NaN	NaN	NaN	NaN	NaN	NaN	NaN	NaN	NaN	16777	ellipse	2	0	839	559.2333333333333	27.966666666666665
Wes	ID011	16_12_22	-0.4658285686983641	0.3465706697052	0.005184279319085251	NaN	NaN	NaN	NaN	NaN	NaN	NaN	NaN	NaN	16778	ellipse	2	0	840	559.2666666666667	28.0
Wes	ID011	16_12_22	-0.4696368168957519	0.3355118394923706	0.011696173733708615	NaN	NaN	NaN	NaN	NaN	NaN	NaN	NaN	NaN	16779	ellipse	2	0	841	559.3	28.03333333333333
Wes	ID011	16_12_22	-0.4738279692600096	0.33645743527929683	0.0042964996837746424	NaN	NaN	NaN	NaN	NaN	NaN	NaN	NaN	NaN	16780	ellipse	2	0	842	559.3333333333334	28.066666666666666
Wes	ID011	16_12_22	-0.4836186513016356	0.3344105462495115	0.010002360198496854	NaN	NaN	NaN	NaN	NaN	NaN	NaN	NaN	NaN	16781	ellipse	2	0	843	559.3666666666667	28.099999999999998
Wes	ID011	16_12_22	-0.488207415410034	0.32612333361541745	0.009472837446362785	NaN	NaN	NaN	NaN	NaN	NaN	NaN	NaN	NaN	16782	ellipse	2	0	844	559.4	28.133333333333333
Wes	ID011	16_12_22	-0.48550756066522194	0.32439189676019264	0.003207349252375691	NaN	NaN	NaN	NaN	NaN	NaN	NaN	NaN	NaN	16783	ellipse	2	0	845	559.4333333333333	28.166666666666668
Wes	ID011	16_12_22	-0.4805447676520993	0.3259493784773557	0.005201448239711331	NaN	NaN	NaN	NaN	NaN	NaN	NaN	NaN	NaN	16784	ellipse	2	0	846	559.4666666666667	28.2
Wes	ID011	16_12_22	-0.4876837749434202	0.312497524011047	0.015228848074896606	NaN	NaN	NaN	NaN	NaN	NaN	NaN	NaN	NaN	16785	ellipse	2	0	847	559.5	28.233333333333334
Wes	ID011	16_12_22	-0.481732531306152	0.3231556995327147	0.012207129321867674	NaN	NaN	NaN	NaN	NaN	NaN	NaN	NaN	NaN	16786	ellipse	2	0	848	559.5333333333333	28.266666666666666
Wes	ID011	16_12_22	-0.4880037915385129	0.3277378705892331	0.007766916794532183	NaN	NaN	NaN	NaN	NaN	NaN	NaN	NaN	NaN	16787	ellipse	2	0	849	559.5666666666666	28.3
Wes	ID011	16_12_22	-0.48896916648107913	0.3265232275698242	0.0015515496912227567	NaN	NaN	NaN	NaN	NaN	NaN	NaN	NaN	NaN	16788	ellipse	2	0	850	559.6	28.333333333333332
Wes	ID011	16_12_22	-0.48446205478442383	0.33655962758343483	0.011001971690534844	NaN	NaN	NaN	NaN	NaN	NaN	NaN	NaN	NaN	16789	ellipse	2	0	851	559.6333333333333	28.366666666666667
Wes	ID011	16_12_22	-0.494994708741455	0.3472330178402099	0.014995267885302522	NaN	NaN	NaN	NaN	NaN	NaN	NaN	NaN	NaN	16790	ellipse	2	0	852	559.6666666666666	28.4
Wes	ID011	16_12_22	-0.49733777794799794	0.3495925696764526	0.0033252756539219413	NaN	NaN	NaN	NaN	NaN	NaN	NaN	NaN	NaN	16791	ellipse	2	0	853	559.7	28.433333333333334
Wes	ID011	16_12_22	-0.49984440555694576	0.3444025699523925	0.005763616842372789	NaN	NaN	NaN	NaN	NaN	NaN	NaN	NaN	NaN	16792	ellipse	2	0	854	559.7333333333333	28.466666666666665
Wes	ID011	16_12_22	-0.5010841528892822	0.33872214860003647	0.005814134517564724	NaN	NaN	NaN	NaN	NaN	NaN	NaN	NaN	NaN	16793	ellipse	2	0	855	559.7666666666667	28.5
Wes	ID011	16_12_22	-0.5067716744513548	0.34550107382714845	0.008848826405451544	NaN	NaN	NaN	NaN	NaN	NaN	NaN	NaN	NaN	16794	ellipse	2	0	856	559.8	28.53333333333333
Wes	ID011	16_12_22	-0.5079792172610471	0.3410852505411377	0.004577953137649436	NaN	NaN	NaN	NaN	NaN	NaN	NaN	NaN	NaN	16795	ellipse	2	0	857	559.8333333333334	28.566666666666666
Wes	ID011	16_12_22	-0.5120859278454586	0.33726711276593013	0.0056074279214791715	NaN	NaN	NaN	NaN	NaN	NaN	NaN	NaN	NaN	16796	ellipse	2	0	858	559.8666666666667	28.599999999999998
Wes	ID011	16_12_22	-0.5094073737297973	0.3431062745212401	0.006424209068453539	NaN	NaN	NaN	NaN	NaN	NaN	NaN	NaN	NaN	16797	ellipse	2	0	859	559.9	28.633333333333333
Wes	ID011	16_12_22	-0.5099125029353635	0.3267755385936888	0.016338546185316816	NaN	NaN	NaN	NaN	NaN	NaN	NaN	NaN	NaN	16798	ellipse	2	0	860	559.9333333333333	28.666666666666668
Wes	ID011	16_12_22	-0.5142088905507811	0.2961452338754271	0.03093015540981773	NaN	NaN	NaN	NaN	NaN	NaN	NaN	NaN	NaN	16799	ellipse	2	0	861	559.9666666666667	28.7
Wes	ID011	16_12_22	-0.5200909071433104	0.27261057445342995	0.024258571955170616	NaN	NaN	NaN	NaN	NaN	NaN	NaN	NaN	NaN	16800	ellipse	2	0	862	560.0	28.733333333333334
Wes	ID011	16_12_22	-0.5180072491703491	0.2725243576211547	0.0020854409342996767	NaN	NaN	NaN	NaN	NaN	NaN	NaN	NaN	NaN	16801	ellipse	2	0	863	560.0333333333333	28.766666666666666
Wes	ID011	16_12_22	-0.5201700237658691	0.2825282995332028	0.01023505973263759	NaN	NaN	NaN	NaN	NaN	NaN	NaN	NaN	NaN	16802	ellipse	2	0	864	560.0666666666666	28.8
Wes	ID011	16_12_22	-0.5147771609070433	0.28136665450775133	0.005516555898317243	NaN	NaN	NaN	NaN	NaN	NaN	NaN	NaN	NaN	16803	ellipse	2	0	865	560.1	28.833333333333332
Wes	ID011	16_12_22	-0.5067478380330197	0.3289142231919553	0.048220756045445935	NaN	NaN	NaN	NaN	NaN	NaN	NaN	NaN	NaN	16804	ellipse	2	0	866	560.1333333333333	28.866666666666667
Wes	ID011	16_12_22	-0.5003224018182371	0.33639708349670405	0.00986303345277836	NaN	NaN	NaN	NaN	NaN	NaN	NaN	NaN	NaN	16805	ellipse	2	0	867	560.1666666666666	28.9
Wes	ID011	16_12_22	-0.5017865664934078	0.3385700012489621	0.0026201812445126645	NaN	NaN	NaN	NaN	NaN	NaN	NaN	NaN	NaN	16806	ellipse	2	0	868	560.2	28.933333333333334
Wes	ID011	16_12_22	-0.5176628889990842	0.2798208374208371	0.06085656798413889	NaN	NaN	NaN	NaN	NaN	NaN	NaN	NaN	NaN	16807	ellipse	2	0	869	560.2333333333333	28.966666666666665
Wes	ID011	16_12_22	-0.5114654202319944	0.3344407221408079	0.05497035952167272	NaN	NaN	NaN	NaN	NaN	NaN	NaN	NaN	NaN	16808	ellipse	2	0	870	560.2666666666667	29.0
Wes	ID011	16_12_22	-0.4939413419141845	0.3477683229370725	0.022016318127092177	NaN	NaN	NaN	NaN	NaN	NaN	NaN	NaN	NaN	16809	ellipse	2	0	871	560.3	29.03333333333333
Wes	ID011	16_12_22	-0.49426034419360354	0.3421644824180907	0.005612912881602249	NaN	NaN	NaN	NaN	NaN	NaN	NaN	NaN	NaN	16810	ellipse	2	0	872	560.3333333333334	29.066666666666666
Wes	ID011	16_12_22	-0.4853949716254271	0.3401343295969239	0.009094853008700401	0.21677367526532	0.4322636079350586	NaN	-0.13431064818005356	0.38619896876599125	NaN	0.40888750737881585	0.7081868486518852	NaN	16811	ellipse	2	0	873	560.3666666666667	29.099999999999998
Wes	ID011	16_12_22	-0.48777531693298304	0.33905636561456287	0.0026130537940255295	0.21660580602130164	0.4314463230808716	0.0008343468199560138	-0.1355847554558407	0.38525134434771724	0.0015878732280389628	0.4084137904549056	0.7104144358154368	0.0022275871635516475	16812	ellipse	2	0	874	560.4	29.133333333333333
Wes	ID011	16_12_22	-0.4846829220223996	0.3456877079111327	0.007316939724862991	0.21678812926367197	0.4311633290078736	0.00033664136712597604	-0.13394739637936381	0.3884255184595031	0.0035715999268189275	0.41087259386255515	0.7066595485764415	-0.003754887238995308	16813	ellipse	2	0	875	560.4333333333333	29.166666666666668
Wes	ID011	16_12_22	-0.4860568126025999	0.35062210008538797	0.0051220895595171885	0.20888686374346932	0.429472464779602	0.008080162044117167	-0.1385849744295653	0.390047282432495	0.004912967388025787	0.41393559604196617	0.6994026689295665	-0.007256879646875047	16814	ellipse	2	0	876	560.4666666666667	29.2
Wes	ID011	16_12_22	-0.4876604456829221	0.35764141812719696	0.007200171166602147	NaN	NaN	NaN	NaN	NaN	NaN	NaN	NaN	NaN	16815	ellipse	2	0	877	560.5	29.233333333333334
Wes	ID011	16_12_22	-0.4843109217490231	0.3565951515096435	0.0035091287264460494	NaN	NaN	NaN	NaN	NaN	NaN	NaN	NaN	NaN	16816	ellipse	2	0	878	560.5333333333333	29.266666666666666
Wes	ID011	16_12_22	-0.48405303198895266	0.35831695236596683	0.0017410069836692188	NaN	NaN	NaN	NaN	NaN	NaN	NaN	NaN	NaN	16817	ellipse	2	0	879	560.5666666666666	29.3
Wes	ID011	16_12_22	-0.48602663671130353	0.3581734266981198	0.0019788166204619787	0.21271083383380152	0.42411510296936017	NaN	-0.136657901438751	0.39114426483374	NaN	0.41432984195924183	0.7018421171554415	NaN	16818	ellipse	2	0	880	560.6	29.333333333333332
Wes	ID011	16_12_22	-0.47436479583038293	0.374522927465637	0.020082447761140963	0.20559819875000018	0.4233906279993285	0.007149436468528413	-0.13438329854019138	0.3989567777324827	0.00813690212176339	0.42098145021512273	0.68171674921053	-0.020125367944911488	16819	ellipse	2	0	881	560.6333333333333	29.366666666666667
Wes	ID011	16_12_22	-0.4718498001171261	0.37224654951464853	0.003392211669906047	NaN	NaN	NaN	NaN	NaN	NaN	NaN	NaN	NaN	16820	ellipse	2	0	882	560.6666666666666	29.4
Wes	ID011	16_12_22	-0.4707566213996581	0.3694039298387448	0.0030455748767941647	0.2017437991894533	0.4174472453085327	NaN	-0.13450641110510242	0.39342558757363877	NaN	0.4157831978159263	0.6742143396975929	NaN	16821	ellipse	2	0	883	560.7	29.433333333333334
Wes	ID011	16_12_22	-0.4812137088389892	0.35274886647448733	0.01966575229634623	NaN	NaN	NaN	NaN	NaN	NaN	NaN	NaN	NaN	16822	ellipse	2	0	884	560.7333333333333	29.466666666666665
Wes	ID011	16_12_22	-0.475891594498413	0.34802114111877414	0.007118727982808443	NaN	NaN	NaN	NaN	NaN	NaN	NaN	NaN	NaN	16823	ellipse	2	0	885	560.7666666666667	29.5
Wes	ID011	16_12_22	-0.47080201202606187	0.35297505886975067	0.0071024749789284245	NaN	NaN	NaN	NaN	NaN	NaN	NaN	NaN	NaN	16824	ellipse	2	0	886	560.8	29.53333333333333
Wes	ID011	16_12_22	-0.46731758410754365	0.3459909882976073	0.00780502912717357	NaN	NaN	NaN	NaN	NaN	NaN	NaN	NaN	NaN	16825	ellipse	2	0	887	560.8333333333334	29.566666666666666
Wes	ID011	16_12_22	-0.45532127263317834	0.36601180464654526	0.023339763843447284	NaN	NaN	NaN	NaN	NaN	NaN	NaN	NaN	NaN	16826	ellipse	2	0	888	560.8666666666667	29.599999999999998
Wes	ID011	16_12_22	-0.45549953861285397	0.35373376699377435	0.012279331714811274	NaN	NaN	NaN	NaN	NaN	NaN	NaN	NaN	NaN	16827	ellipse	2	0	889	560.9	29.633333333333333
Wes	ID011	16_12_22	-0.4502862096282958	0.3492071297203978	0.006904291716458408	NaN	NaN	NaN	NaN	NaN	NaN	NaN	NaN	NaN	16828	ellipse	2	0	890	560.9333333333333	29.666666666666668
Wes	ID011	16_12_22	-0.448525864776367	0.3565505216199951	0.007551438180160362	NaN	NaN	NaN	NaN	NaN	NaN	NaN	NaN	NaN	16829	ellipse	2	0	891	560.9666666666667	29.7
Wes	ID011	16_12_22	-0.44782852275061025	0.3557418584490355	0.0010678117928516406	NaN	NaN	NaN	NaN	NaN	NaN	NaN	NaN	NaN	16830	ellipse	2	0	892	561.0	29.733333333333334
Wes	ID011	16_12_22	-0.4464226812266845	0.35518981714355435	0.0015103443294001582	NaN	NaN	NaN	NaN	NaN	NaN	NaN	NaN	NaN	16831	ellipse	2	0	893	561.0333333333333	29.766666666666666
Wes	ID011	16_12_22	-0.44683855065295397	0.35530722418280014	0.0004321247419092848	0.19637908359057654	0.3969073529135132	NaN	-0.1252297335311887	0.37610728854815667	NaN	0.3964078438418429	0.6445614755104869	NaN	16832	ellipse	2	0	894	561.0666666666666	29.8
Wes	ID011	16_12_22	-0.4482405884931029	0.35873941484411587	0.003707511677774235	NaN	NaN	NaN	NaN	NaN	NaN	NaN	NaN	NaN	16833	ellipse	2	0	895	561.1	29.833333333333332
Wes	ID011	16_12_22	-0.4471167267265015	0.35549614047705047	0.0034324763495895876	NaN	NaN	NaN	NaN	NaN	NaN	NaN	NaN	NaN	16834	ellipse	2	0	896	561.1333333333333	29.866666666666667
Wes	ID011	16_12_22	-0.44401139929107636	0.34223523093634034	0.013619646850344579	NaN	NaN	NaN	NaN	NaN	NaN	NaN	NaN	NaN	16835	ellipse	2	0	897	561.1666666666666	29.9
Wes	ID011	16_12_22	-0.44703761010394283	0.339335048845947	0.004191540056035273	NaN	NaN	NaN	NaN	NaN	NaN	NaN	NaN	NaN	16836	ellipse	2	0	898	561.2	29.933333333333334
Wes	ID011	16_12_22	-0.4477841464398802	0.3431230107298582	0.0038608252660329826	NaN	NaN	NaN	NaN	NaN	NaN	NaN	NaN	NaN	16837	ellipse	2	0	899	561.2333333333333	29.966666666666665
Wes	ID011	16_12_22	-0.44744080058428937	0.3487869494525144	0.005674335928596074	NaN	NaN	NaN	NaN	NaN	NaN	NaN	NaN	NaN	16838	ellipse	2	0	900	561.2666666666667	30.0
Wes	ID011	16_12_22	-0.4473332831228638	0.3593173211992795	0.010530920621179309	NaN	NaN	NaN	NaN	NaN	NaN	NaN	NaN	NaN	16839	ellipse	2	0	901	561.3	30.03333333333333
Wes	ID011	16_12_22	-0.4436104910209959	0.37041976698608403	0.011709973675575169	NaN	NaN	NaN	NaN	NaN	NaN	NaN	NaN	NaN	16840	ellipse	2	0	902	561.3333333333334	30.066666666666666
Wes	ID011	16_12_22	-0.443321918211792	0.3734837610578001	0.003077553238812156	NaN	NaN	NaN	NaN	NaN	NaN	NaN	NaN	NaN	16841	ellipse	2	0	903	561.3666666666667	30.099999999999998
Wes	ID011	16_12_22	-0.4412816222338867	0.3753942246294555	0.0027951169449736564	NaN	NaN	NaN	NaN	NaN	NaN	NaN	NaN	NaN	16842	ellipse	2	0	904	561.4	30.133333333333333
Wes	ID011	16_12_22	-0.44221022823327605	0.37185248787536596	0.0036614489396099167	NaN	NaN	NaN	NaN	NaN	NaN	NaN	NaN	NaN	16843	ellipse	2	0	905	561.4333333333333	30.166666666666668
Wes	ID011	16_12_22	-0.4436541065949706	0.37355476315496805	0.002232157219130004	NaN	NaN	NaN	NaN	NaN	NaN	NaN	NaN	NaN	16844	ellipse	2	0	906	561.4666666666667	30.2
Wes	ID011	16_12_22	-0.4425436845110471	0.36937730405230695	0.004322522615194874	NaN	NaN	NaN	NaN	NaN	NaN	NaN	NaN	NaN	16845	ellipse	2	0	907	561.5	30.233333333333334
Wes	ID011	16_12_22	-0.4445624262808834	0.365202634317749	0.004637152760683628	NaN	NaN	NaN	NaN	NaN	NaN	NaN	NaN	NaN	16846	ellipse	2	0	908	561.5333333333333	30.266666666666666
Wes	ID011	16_12_22	-0.4361917861826168	0.34122750831439186	0.025394375017542003	NaN	NaN	NaN	NaN	NaN	NaN	NaN	NaN	NaN	16847	ellipse	2	0	909	561.5666666666666	30.3
Wes	ID011	16_12_22	-0.4345440303704833	0.353299132727539	0.01218356332065909	NaN	NaN	NaN	NaN	NaN	NaN	NaN	NaN	NaN	16848	ellipse	2	0	910	561.6	30.333333333333332
Wes	ID011	16_12_22	-0.43488560117364505	0.3526322201719969	0.0007492949821747383	NaN	NaN	NaN	NaN	NaN	NaN	NaN	NaN	NaN	16849	ellipse	2	0	911	561.6333333333333	30.366666666666667
Wes	ID011	16_12_22	-0.43509201441326883	0.36016883920745846	0.007539445132844544	NaN	NaN	NaN	NaN	NaN	NaN	NaN	NaN	NaN	16850	ellipse	2	0	912	561.6666666666666	30.4
Wes	ID011	16_12_22	-0.4340832774756467	0.35490378012353485	0.005360820587049134	NaN	NaN	NaN	NaN	NaN	NaN	NaN	NaN	NaN	16851	ellipse	2	0	913	561.7	30.433333333333334
Wes	ID011	16_12_22	-0.426620703484375	0.34550893477362044	0.011998046912894342	NaN	NaN	NaN	NaN	NaN	NaN	NaN	NaN	NaN	16852	ellipse	2	0	914	561.7333333333333	30.466666666666665
Wes	ID011	16_12_22	-0.42705584490844695	0.3453646483690185	0.0004584393367680649	NaN	NaN	NaN	NaN	NaN	NaN	NaN	NaN	NaN	16853	ellipse	2	0	915	561.7666666666667	30.5
Wes	ID011	16_12_22	-0.43166945975085413	0.3565791760377808	0.012126461674681326	NaN	NaN	NaN	NaN	NaN	NaN	NaN	NaN	NaN	16854	ellipse	2	0	916	561.8	30.53333333333333
Wes	ID011	16_12_22	-0.4323018855734859	0.3577720112702023	0.001350117888496267	NaN	NaN	NaN	NaN	NaN	NaN	NaN	NaN	NaN	16855	ellipse	2	0	917	561.8333333333334	30.566666666666666
Wes	ID011	16_12_22	-0.42589724283001695	0.3564506115261228	0.006539537136152921	NaN	NaN	NaN	NaN	NaN	NaN	NaN	NaN	NaN	16856	ellipse	2	0	918	561.8666666666667	30.599999999999998
Wes	ID011	16_12_22	-0.4290738259415283	0.35038982179608125	0.006842795657924926	NaN	NaN	NaN	NaN	NaN	NaN	NaN	NaN	NaN	16857	ellipse	2	0	919	561.9	30.633333333333333
Wes	ID011	16_12_22	-0.4256467068585814	0.34210438421441625	0.008966248999908803	NaN	NaN	NaN	NaN	NaN	NaN	NaN	NaN	NaN	16858	ellipse	2	0	920	561.9333333333333	30.666666666666668
Wes	ID011	16_12_22	-0.4292343413969113	0.3698697543119507	0.027996194352691527	NaN	NaN	NaN	NaN	NaN	NaN	NaN	NaN	NaN	16859	ellipse	2	0	921	561.9666666666667	30.7
Wes	ID011	16_12_22	-0.430558530509094	0.3781440344212035	0.0083795696865173	NaN	NaN	NaN	NaN	NaN	NaN	NaN	NaN	NaN	16860	ellipse	2	0	922	562.0	30.733333333333334
Wes	ID011	16_12_22	-0.4310147189833984	0.37518857212658663	0.0029904623888271985	NaN	NaN	NaN	NaN	NaN	NaN	NaN	NaN	NaN	16861	ellipse	2	0	923	562.0333333333333	30.766666666666666
Wes	ID011	16_12_22	-0.4346890775118406	0.36894216262823454	0.0072469677946462065	NaN	NaN	NaN	NaN	NaN	NaN	NaN	NaN	NaN	16862	ellipse	2	0	924	562.0666666666666	30.8
Wes	ID011	16_12_22	-0.43317876147351075	0.3714264752923584	0.002907380943179367	NaN	NaN	NaN	NaN	NaN	NaN	NaN	NaN	NaN	16863	ellipse	2	0	925	562.1	30.833333333333332
Wes	ID011	16_12_22	-0.4395707252710568	0.3566319204528199	0.016116328803088234	NaN	NaN	NaN	NaN	NaN	NaN	NaN	NaN	NaN	16864	ellipse	2	0	926	562.1333333333333	30.866666666666667
Wes	ID011	16_12_22	-0.44076153187213096	0.3664000339707032	0.009840429973299774	NaN	NaN	NaN	NaN	NaN	NaN	NaN	NaN	NaN	16865	ellipse	2	0	927	562.1666666666666	30.9
Wes	ID011	16_12_22	-0.4366281955012816	0.349449044008606	0.017447651138468648	NaN	NaN	NaN	NaN	NaN	NaN	NaN	NaN	NaN	16866	ellipse	2	0	928	562.2	30.933333333333334
Wes	ID011	16_12_22	-0.4433602086284787	0.3456042804469601	0.007752561356720337	NaN	NaN	NaN	NaN	NaN	NaN	NaN	NaN	NaN	16867	ellipse	2	0	929	562.2333333333333	30.966666666666665
Wes	ID011	16_12_22	-0.45134211224475074	0.3458550699973144	0.007985842518984687	NaN	NaN	NaN	NaN	NaN	NaN	NaN	NaN	NaN	16868	ellipse	2	0	930	562.2666666666667	31.0
Wes	ID011	16_12_22	-0.45137025950469933	0.3483812231829835	0.0025263099939850193	NaN	NaN	NaN	NaN	NaN	NaN	NaN	NaN	NaN	16869	ellipse	2	0	931	562.3	31.03333333333333
Wes	ID011	16_12_22	-0.4495954606544186	0.33595002386346406	0.012557253978500948	NaN	NaN	NaN	NaN	NaN	NaN	NaN	NaN	NaN	16870	ellipse	2	0	932	562.3333333333334	31.066666666666666
Wes	ID011	16_12_22	-0.46140970246533186	0.3372790309750977	0.01188875811300341	NaN	NaN	NaN	NaN	NaN	NaN	NaN	NaN	NaN	16871	ellipse	2	0	933	562.3666666666667	31.099999999999998
Wes	ID011	16_12_22	-0.46375125019836405	0.3357829153562011	0.0027787061253710522	NaN	NaN	NaN	NaN	NaN	NaN	NaN	NaN	NaN	16872	ellipse	2	0	934	562.4	31.133333333333333
Wes	ID011	16_12_22	-0.46458324262982176	0.3453646483690185	0.009617786592294383	NaN	NaN	NaN	NaN	NaN	NaN	NaN	NaN	NaN	16873	ellipse	2	0	935	562.4333333333333	31.166666666666668
Wes	ID011	16_12_22	-0.4640644201626585	0.34883994744647184	0.0035138128052276205	NaN	NaN	NaN	NaN	NaN	NaN	NaN	NaN	NaN	16874	ellipse	2	0	936	562.4666666666667	31.2
Wes	ID011	16_12_22	-0.4665778944024046	0.35245648998150614	0.004404194893687115	NaN	NaN	NaN	NaN	NaN	NaN	NaN	NaN	NaN	16875	ellipse	2	0	937	562.5	31.233333333333334
Wes	ID011	16_12_22	-0.4691864607365721	0.33839224242712396	0.014304114009287583	NaN	NaN	NaN	NaN	NaN	NaN	NaN	NaN	NaN	16876	ellipse	2	0	938	562.5333333333333	31.266666666666666
Wes	ID011	16_12_22	-0.4689820761282957	0.3414407681848144	0.0030553694315749035	NaN	NaN	NaN	NaN	NaN	NaN	NaN	NaN	NaN	16877	ellipse	2	0	939	562.5666666666666	31.3
Wes	ID011	16_12_22	-0.4722491869136962	0.32828762968444813	0.013552824993111128	NaN	NaN	NaN	NaN	NaN	NaN	NaN	NaN	NaN	16878	ellipse	2	0	940	562.6	31.333333333333332
Wes	ID011	16_12_22	-0.48288251170135466	0.31148371549505605	0.01988565131254906	NaN	NaN	NaN	NaN	NaN	NaN	NaN	NaN	NaN	16879	ellipse	2	0	941	562.6333333333333	31.366666666666667
Wes	ID011	16_12_22	-0.4691938145252075	0.33882865174578836	0.030579829445843445	NaN	NaN	NaN	NaN	NaN	NaN	NaN	NaN	NaN	16880	ellipse	2	0	942	562.6666666666666	31.4
Wes	ID011	16_12_22	-0.4944140130181882	0.29960050021832263	0.04663589051671641	NaN	NaN	NaN	NaN	NaN	NaN	NaN	NaN	NaN	16881	ellipse	2	0	943	562.7	31.433333333333334
Wes	ID011	16_12_22	-0.47505148754156457	0.3321562296644287	0.03787852838483773	NaN	NaN	NaN	NaN	NaN	NaN	NaN	NaN	NaN	16882	ellipse	2	0	944	562.7333333333333	31.466666666666665
Wes	ID011	16_12_22	-0.4763120283452147	0.3488959883874512	0.016787152385758394	NaN	NaN	NaN	NaN	NaN	NaN	NaN	NaN	NaN	16883	ellipse	2	0	945	562.7666666666667	31.5
Wes	ID011	16_12_22	-0.4745884524364623	0.3417866498295896	0.007315285957741407	NaN	NaN	NaN	NaN	NaN	NaN	NaN	NaN	NaN	16884	ellipse	2	0	946	562.8	31.53333333333333
Wes	ID011	16_12_22	-0.4806500029032592	0.3417785353041989	0.006061555898203703	NaN	NaN	NaN	NaN	NaN	NaN	NaN	NaN	NaN	16885	ellipse	2	0	947	562.8333333333334	31.566666666666666
Wes	ID011	16_12_22	-0.502022394887573	0.28347845974066166	0.062094105596629	-1.2573020051440122	-0.6924041592588197	NaN	-0.8796622000157927	-0.20446284975907902	NaN	0.9031116448525222	1.2340154681909	NaN	16886	ellipse	2	0	948	562.8666666666667	31.599999999999998
Wes	ID011	16_12_22	-0.5046763518481443	0.2898856382733155	0.006935086466502387	-1.2591069798855894	-0.6913372259594117	0.002096730903839859	-0.8818916658668668	-0.20072579384304812	0.004351563500702661	0.9044466566024552	1.237725285277008	0.0037098170861080693	16887	ellipse	2	0	949	562.9	31.633333333333333
Wes	ID011	16_12_22	-0.48564094317633044	0.33819014002911363	0.051919858177568945	NaN	NaN	NaN	NaN	NaN	NaN	NaN	NaN	NaN	16888	ellipse	2	0	950	562.9333333333333	31.666666666666668
Wes	ID011	16_12_22	-0.48303009463189683	0.3371438734115597	0.00281268625285132	NaN	NaN	NaN	NaN	NaN	NaN	NaN	NaN	NaN	16889	ellipse	2	0	951	562.9666666666667	31.7
Wes	ID011	16_12_22	-0.49546535121411095	0.3187832382417599	0.022175403719075528	-1.2602383222302855	-0.686863713469452	NaN	-0.8778518367221982	-0.18404023761384602	NaN	0.8969362610004671	1.263409469919772	NaN	16890	ellipse	2	0	952	563.0	31.733333333333334
Wes	ID011	16_12_22	-0.4964380799453125	0.3292573154686278	0.010519148964573961	-1.2616487281747435	-0.6856863465510561	0.0018372364542146833	-0.879043404060028	-0.17821451554121415	0.005946332515772473	0.8969268196296905	1.2710853524597128	0.0076758825399407815	16891	ellipse	2	0	953	563.0333333333333	31.766666666666666
Wes	ID011	16_12_22	-0.505761923198059	0.3072263790330809	0.02392271333333435	NaN	NaN	NaN	NaN	NaN	NaN	NaN	NaN	NaN	16892	ellipse	2	0	954	563.0666666666666	31.8
Wes	ID011	16_12_22	-0.5005896739982907	0.32595318216113256	0.019427951955399436	NaN	NaN	NaN	NaN	NaN	NaN	NaN	NaN	NaN	16893	ellipse	2	0	955	563.1	31.833333333333332
Wes	ID011	16_12_22	-0.5170076410737914	0.27461790517193574	0.05389675599189422	NaN	NaN	NaN	NaN	NaN	NaN	NaN	NaN	NaN	16894	ellipse	2	0	956	563.1333333333333	31.866666666666667
Wes	ID011	16_12_22	-0.5067082797217406	0.30770970045166024	0.0346575209600357	NaN	NaN	NaN	NaN	NaN	NaN	NaN	NaN	NaN	16895	ellipse	2	0	957	563.1666666666666	31.9
Wes	ID011	16_12_22	-0.5065485250031125	0.3256980817691648	0.01798909069391979	NaN	NaN	NaN	NaN	NaN	NaN	NaN	NaN	NaN	16896	ellipse	2	0	958	563.2	31.933333333333334
Wes	ID011	16_12_22	-0.49733980657934573	0.33413287733380104	0.012487844939197038	NaN	NaN	NaN	NaN	NaN	NaN	NaN	NaN	NaN	16897	ellipse	2	0	959	563.2333333333333	31.966666666666665
Wes	ID011	16_12_22	-0.4919806697166744	0.33786200890863016	0.006528917997281789	NaN	NaN	NaN	NaN	NaN	NaN	NaN	NaN	NaN	16898	ellipse	2	0	960	563.2666666666667	32.0
Wes	ID011	16_12_22	-0.48892276153900127	0.33762389830419925	0.003067164665130125	NaN	NaN	NaN	NaN	NaN	NaN	NaN	NaN	NaN	16899	ellipse	2	0	961	563.3	32.03333333333333
Wes	ID011	16_12_22	-0.48512389576159665	0.35448638922375464	0.01728510865475898	NaN	NaN	NaN	NaN	NaN	NaN	NaN	NaN	NaN	16900	ellipse	2	0	962	563.3333333333334	32.06666666666666
Wes	ID011	16_12_22	-0.4935860778494261	0.3258345072272948	0.029875388995402916	NaN	NaN	NaN	NaN	NaN	NaN	NaN	NaN	NaN	16901	ellipse	2	0	963	563.3666666666667	32.1
Wes	ID011	16_12_22	-0.48991729805718975	0.32203462713421604	0.0052819536050308005	NaN	NaN	NaN	NaN	NaN	NaN	NaN	NaN	NaN	16902	ellipse	2	0	964	563.4	32.13333333333333
Wes	ID011	16_12_22	-0.4694770621771238	0.36509892054009985	0.04766903197444628	NaN	NaN	NaN	NaN	NaN	NaN	NaN	NaN	NaN	16903	ellipse	2	0	965	563.4333333333333	32.166666666666664
Wes	ID011	16_12_22	-0.47056745152648904	0.3699752431420289	0.00499674604630786	NaN	NaN	NaN	NaN	NaN	NaN	NaN	NaN	NaN	16904	ellipse	2	0	966	563.4666666666667	32.2
Wes	ID011	16_12_22	-0.47538291518798825	0.3712603811007691	0.004984001389266888	NaN	NaN	NaN	NaN	NaN	NaN	NaN	NaN	NaN	16905	ellipse	2	0	967	563.5	32.233333333333334
Wes	ID011	16_12_22	-0.4719753216817626	0.37406851404376207	0.004415575175353003	NaN	NaN	NaN	NaN	NaN	NaN	NaN	NaN	NaN	16906	ellipse	2	0	968	563.5333333333333	32.266666666666666
Wes	ID011	16_12_22	-0.4639546204909668	0.34369305613854984	0.031416557585823325	NaN	NaN	NaN	NaN	NaN	NaN	NaN	NaN	NaN	16907	ellipse	2	0	969	563.5666666666666	32.3
Wes	ID011	16_12_22	-0.4690807183275756	0.3484370105450436	0.006984409956565903	NaN	NaN	NaN	NaN	NaN	NaN	NaN	NaN	NaN	16908	ellipse	2	0	970	563.6	32.333333333333336
Wes	ID011	16_12_22	-0.4639411808082885	0.34396996431750493	0.0068095042338724805	NaN	NaN	NaN	NaN	NaN	NaN	NaN	NaN	NaN	16909	ellipse	2	0	971	563.6333333333333	32.36666666666667
Wes	ID011	16_12_22	-0.4629286401868895	0.33833721580181875	0.005723031919441647	NaN	NaN	NaN	NaN	NaN	NaN	NaN	NaN	NaN	16910	ellipse	2	0	972	563.6666666666666	32.4
Wes	ID011	16_12_22	-0.4672260421179808	0.33245266342010504	0.007286674144661582	NaN	NaN	NaN	NaN	NaN	NaN	NaN	NaN	NaN	16911	ellipse	2	0	973	563.7	32.43333333333333
Wes	ID011	16_12_22	-0.46498034721612536	0.33586684997821026	0.004086540767662286	NaN	NaN	NaN	NaN	NaN	NaN	NaN	NaN	NaN	16912	ellipse	2	0	974	563.7333333333333	32.46666666666667
Wes	ID011	16_12_22	-0.4629712414451901	0.3395817811336057	0.004223413250930247	NaN	NaN	NaN	NaN	NaN	NaN	NaN	NaN	NaN	16913	ellipse	2	0	975	563.7666666666667	32.5
Wes	ID011	16_12_22	-0.4554079966232907	0.33660273599957247	0.008128799551384899	NaN	NaN	NaN	NaN	NaN	NaN	NaN	NaN	NaN	16914	ellipse	2	0	976	563.8	32.53333333333333
Wes	ID011	16_12_22	-0.4524527879075926	0.3482709163534543	0.01203659799628002	NaN	NaN	NaN	NaN	NaN	NaN	NaN	NaN	NaN	16915	ellipse	2	0	977	563.8333333333334	32.56666666666666
Wes	ID011	16_12_22	-0.45235693507641583	0.3452951677453613	0.0029772919816188916	NaN	NaN	NaN	NaN	NaN	NaN	NaN	NaN	NaN	16916	ellipse	2	0	978	563.8666666666667	32.6
Wes	ID011	16_12_22	-0.4554647983010254	0.3349701949225463	0.01078257286619238	NaN	NaN	NaN	NaN	NaN	NaN	NaN	NaN	NaN	16917	ellipse	2	0	979	563.9	32.63333333333333
Wes	ID011	16_12_22	-0.4565556948082272	0.3292154749470826	0.005857205578211033	NaN	NaN	NaN	NaN	NaN	NaN	NaN	NaN	NaN	16918	ellipse	2	0	980	563.9333333333333	32.666666666666664
Wes	ID011	16_12_22	-0.4476175450904538	0.36417107527746584	0.03608025103619461	NaN	NaN	NaN	NaN	NaN	NaN	NaN	NaN	NaN	16919	ellipse	2	0	981	563.9666666666667	32.7
Wes	ID011	16_12_22	-0.4420547843562619	0.37379439523291014	0.01111542144728305	NaN	NaN	NaN	NaN	NaN	NaN	NaN	NaN	NaN	16920	ellipse	2	0	982	564.0	32.733333333333334
Wes	ID011	16_12_22	-0.44058605526055894	0.3661195756868896	0.00781409113208591	NaN	NaN	NaN	NaN	NaN	NaN	NaN	NaN	NaN	16921	ellipse	2	0	983	564.0333333333333	32.766666666666666
Wes	ID011	16_12_22	-0.4431740817023315	0.3671290733612671	0.002777942839204524	NaN	NaN	NaN	NaN	NaN	NaN	NaN	NaN	NaN	16922	ellipse	2	0	984	564.0666666666666	32.8
Wes	ID011	16_12_22	-0.4382825443652951	0.35789803999267544	0.010446966764170057	NaN	NaN	NaN	NaN	NaN	NaN	NaN	NaN	NaN	16923	ellipse	2	0	985	564.1	32.833333333333336
Wes	ID011	16_12_22	-0.4388870765068966	0.3548008270826415	0.0031556595063964494	NaN	NaN	NaN	NaN	NaN	NaN	NaN	NaN	NaN	16924	ellipse	2	0	986	564.1333333333333	32.86666666666667
Wes	ID011	16_12_22	-0.4360822400898434	0.3540857345325925	0.002894557769602016	NaN	NaN	NaN	NaN	NaN	NaN	NaN	NaN	NaN	16925	ellipse	2	0	987	564.1666666666666	32.9
Wes	ID011	16_12_22	-0.4345602594212643	0.34814438047314455	0.006133197633799782	NaN	NaN	NaN	NaN	NaN	NaN	NaN	NaN	NaN	16926	ellipse	2	0	988	564.2	32.93333333333333
Wes	ID011	16_12_22	-0.4329241682393796	0.343892369168457	0.004555918622037882	NaN	NaN	NaN	NaN	NaN	NaN	NaN	NaN	NaN	16927	ellipse	2	0	989	564.2333333333333	32.96666666666667
Wes	ID011	16_12_22	-0.43402596864007537	0.3408496757258912	0.0032360388607688612	NaN	NaN	NaN	NaN	NaN	NaN	NaN	NaN	NaN	16928	ellipse	2	0	990	564.2666666666667	33.0
Wes	ID011	16_12_22	-0.4310375410860594	0.35052295072827144	0.010124373981500106	NaN	NaN	NaN	NaN	NaN	NaN	NaN	NaN	NaN	16929	ellipse	2	0	991	564.3	33.03333333333333
Wes	ID011	16_12_22	-0.42733021729821763	0.343676066351013	0.007786146373106741	NaN	NaN	NaN	NaN	NaN	NaN	NaN	NaN	NaN	16930	ellipse	2	0	992	564.3333333333334	33.06666666666666
Wes	ID011	16_12_22	-0.43268123963549776	0.343799305705383	0.005352441311451854	NaN	NaN	NaN	NaN	NaN	NaN	NaN	NaN	NaN	16931	ellipse	2	0	993	564.3666666666667	33.1
Wes	ID011	16_12_22	-0.4244668041510007	0.3536772188949584	0.012847183322026383	NaN	NaN	NaN	NaN	NaN	NaN	NaN	NaN	NaN	16932	ellipse	2	0	994	564.4	33.13333333333333
Wes	ID011	16_12_22	-0.4273860046602782	0.3556376375135497	0.003516386323128559	NaN	NaN	NaN	NaN	NaN	NaN	NaN	NaN	NaN	16933	ellipse	2	0	995	564.4333333333333	33.166666666666664
Wes	ID011	16_12_22	-0.4298383663806762	0.35419705567779536	0.0028441789734787617	NaN	NaN	NaN	NaN	NaN	NaN	NaN	NaN	NaN	16934	ellipse	2	0	996	564.4666666666667	33.2
Wes	ID011	16_12_22	-0.4295406647304074	0.3555783000466306	0.0014129622355221736	NaN	NaN	NaN	NaN	NaN	NaN	NaN	NaN	NaN	16935	ellipse	2	0	997	564.5	33.233333333333334
Wes	ID011	16_12_22	-0.41842858294470187	0.3543986509179686	0.011174521630878077	NaN	NaN	NaN	NaN	NaN	NaN	NaN	NaN	NaN	16936	ellipse	2	0	998	564.5333333333333	33.266666666666666
Wes	ID011	16_12_22	-0.4145871159089962	0.35321671957904055	0.004019182836890288	NaN	NaN	NaN	NaN	NaN	NaN	NaN	NaN	NaN	16937	ellipse	2	0	999	564.5666666666666	33.3
Wes	ID011	16_12_22	-0.416238675404907	0.35297911613244626	0.0016685635038459165	NaN	NaN	NaN	NaN	NaN	NaN	NaN	NaN	NaN	16938	ellipse	2	0	1000	564.6	33.333333333333336
Wes	ID011	16_12_22	-0.42049981555065896	0.3490344424769285	0.005806700060298871	NaN	NaN	NaN	NaN	NaN	NaN	NaN	NaN	NaN	16939	ellipse	2	0	1001	564.6333333333333	33.36666666666667
Wes	ID011	16_12_22	-0.41477983588702383	0.3563714949035641	0.009303252423942887	NaN	NaN	NaN	NaN	NaN	NaN	NaN	NaN	NaN	16940	ellipse	2	0	1002	564.6666666666666	33.4
Wes	ID011	16_12_22	-0.4139676226112057	0.3603108434017943	0.00402220797522004	NaN	NaN	NaN	NaN	NaN	NaN	NaN	NaN	NaN	16941	ellipse	2	0	1003	564.7	33.43333333333333
Wes	ID011	16_12_22	-0.42037556188061487	0.3676709715100097	0.009758748457142382	NaN	NaN	NaN	NaN	NaN	NaN	NaN	NaN	NaN	16942	ellipse	2	0	1004	564.7333333333333	33.46666666666667
Wes	ID011	16_12_22	-0.43132966400012185	0.3554761077424926	0.01639228646506914	NaN	NaN	NaN	NaN	NaN	NaN	NaN	NaN	NaN	16943	ellipse	2	0	1005	564.7666666666667	33.5
Wes	ID011	16_12_22	-0.43110068223675535	0.3541729656805419	0.0013231069048189406	NaN	NaN	NaN	NaN	NaN	NaN	NaN	NaN	NaN	16944	ellipse	2	0	1006	564.8	33.53333333333333
Wes	ID011	16_12_22	-0.4336608149974972	0.34454710993591275	0.009960490879923225	NaN	NaN	NaN	NaN	NaN	NaN	NaN	NaN	NaN	16945	ellipse	2	0	1007	564.8333333333334	33.56666666666666
Wes	ID011	16_12_22	-0.4291324026716916	0.3546910274109494	0.01110880641351092	NaN	NaN	NaN	NaN	NaN	NaN	NaN	NaN	NaN	16946	ellipse	2	0	1008	564.8666666666667	33.6
Wes	ID011	16_12_22	-0.42902742099945046	0.35094363815399143	0.0037488594791843517	NaN	NaN	NaN	NaN	NaN	NaN	NaN	NaN	NaN	16947	ellipse	2	0	1009	564.9	33.63333333333333
Wes	ID011	16_12_22	-0.4291509139327392	0.3549950685341794	0.0040533120568347816	NaN	NaN	NaN	NaN	NaN	NaN	NaN	NaN	NaN	16948	ellipse	2	0	1010	564.9333333333333	33.666666666666664
Wes	ID011	16_12_22	-0.42865491356823693	0.3506236215588987	0.004399495996051942	NaN	NaN	NaN	NaN	NaN	NaN	NaN	NaN	NaN	16949	ellipse	2	0	1011	564.9666666666667	33.7
Wes	ID011	16_12_22	-0.4290413678399658	0.3569486405219724	0.006336814009214671	NaN	NaN	NaN	NaN	NaN	NaN	NaN	NaN	NaN	16950	ellipse	2	0	1012	565.0	33.733333333333334
Wes	ID011	16_12_22	-0.42906672573181126	0.35228025263317875	0.004668456758171167	NaN	NaN	NaN	NaN	NaN	NaN	NaN	NaN	NaN	16951	ellipse	2	0	1013	565.0333333333333	33.766666666666666
Wes	ID011	16_12_22	-0.41793917563208005	0.3530660937014769	0.011155264111918285	NaN	NaN	NaN	NaN	NaN	NaN	NaN	NaN	NaN	16952	ellipse	2	0	1014	565.0666666666666	33.8
Wes	ID011	16_12_22	-0.41840778947338864	0.3533521307214964	0.0005490137603809445	NaN	NaN	NaN	NaN	NaN	NaN	NaN	NaN	NaN	16953	ellipse	2	0	1015	565.1	33.833333333333336
Wes	ID011	16_12_22	-0.4179488116309811	0.35111531108178706	0.0022834234737364265	NaN	NaN	NaN	NaN	NaN	NaN	NaN	NaN	NaN	16954	ellipse	2	0	1016	565.1333333333333	33.86666666666667
Wes	ID011	16_12_22	-0.40484030302026364	0.3585971570708617	0.015093409734102019	NaN	NaN	NaN	NaN	NaN	NaN	NaN	NaN	NaN	16955	ellipse	2	0	1017	565.1666666666666	33.9
Wes	ID011	16_12_22	-0.4086084857485348	0.35477901929565414	0.005364454971766299	NaN	NaN	NaN	NaN	NaN	NaN	NaN	NaN	NaN	16956	ellipse	2	0	1018	565.2	33.93333333333333
Wes	ID011	16_12_22	-0.4097219507794798	0.34477228801550286	0.010068489225712837	NaN	NaN	NaN	NaN	NaN	NaN	NaN	NaN	NaN	16957	ellipse	2	0	1019	565.2333333333333	33.96666666666667
Wes	ID011	16_12_22	-0.4141750501665036	0.3555689176266479	0.011678925683082542	NaN	NaN	NaN	NaN	NaN	NaN	NaN	NaN	NaN	16958	ellipse	2	0	1020	565.2666666666667	34.0
Wes	ID011	16_12_22	-0.413163777439697	0.3544019474439084	0.0015441800203945795	NaN	NaN	NaN	NaN	NaN	NaN	NaN	NaN	NaN	16959	ellipse	2	0	1021	565.3	34.03333333333333
Wes	ID011	16_12_22	-0.4130090942994382	0.3589851328161009	0.004585794917978727	NaN	NaN	NaN	NaN	NaN	NaN	NaN	NaN	NaN	16960	ellipse	2	0	1022	565.3333333333334	34.06666666666666
Wes	ID011	16_12_22	-0.41065740340966794	0.35980317840704323	0.0024899093617818118	NaN	NaN	NaN	NaN	NaN	NaN	NaN	NaN	NaN	16961	ellipse	2	0	1023	565.3666666666667	34.1
Wes	ID011	16_12_22	-0.4061097190860594	0.3531261919051514	0.00807858783783656	NaN	NaN	NaN	NaN	NaN	NaN	NaN	NaN	NaN	16962	ellipse	2	0	1024	565.4	34.13333333333333
Wes	ID011	16_12_22	-0.40615967413299536	0.3563367545917355	0.00321095130315002	NaN	NaN	NaN	NaN	NaN	NaN	NaN	NaN	NaN	16963	ellipse	2	0	1025	565.4333333333333	34.166666666666664
Wes	ID011	16_12_22	-0.406151052449768	0.35472551414385967	0.0016112635148518937	NaN	NaN	NaN	NaN	NaN	NaN	NaN	NaN	NaN	16964	ellipse	2	0	1026	565.4666666666667	34.2
Wes	ID011	16_12_22	-0.4023783053009642	0.3593885768753662	0.005998147637960607	NaN	NaN	NaN	NaN	NaN	NaN	NaN	NaN	NaN	16965	ellipse	2	0	1027	565.5	34.233333333333334
Wes	ID011	16_12_22	-0.39895879358557096	0.35416764052325433	0.00624109259381036	NaN	NaN	NaN	NaN	NaN	NaN	NaN	NaN	NaN	16966	ellipse	2	0	1028	565.5333333333333	34.266666666666666
Wes	ID011	16_12_22	-0.4041102493140256	0.34501572377722134	0.010502146268670394	NaN	NaN	NaN	NaN	NaN	NaN	NaN	NaN	NaN	16967	ellipse	2	0	1029	565.5666666666666	34.3
Wes	ID011	16_12_22	-0.40384348429180905	0.3397136421712035	0.005308788273603605	NaN	NaN	NaN	NaN	NaN	NaN	NaN	NaN	NaN	16968	ellipse	2	0	1030	565.6	34.333333333333336
Wes	ID011	16_12_22	-0.40321562288970947	0.3412264939987182	0.0016379653818872479	NaN	NaN	NaN	NaN	NaN	NaN	NaN	NaN	NaN	16969	ellipse	2	0	1031	565.6333333333333	34.36666666666667
Wes	ID011	16_12_22	-0.3996837757134397	0.3551238866247557	0.014339158492699853	NaN	NaN	NaN	NaN	NaN	NaN	NaN	NaN	NaN	16970	ellipse	2	0	1032	565.6666666666666	34.4
Wes	ID011	16_12_22	-0.4012521613240967	0.34912902741351326	0.00619662572585549	NaN	NaN	NaN	NaN	NaN	NaN	NaN	NaN	NaN	16971	ellipse	2	0	1033	565.7	34.43333333333333
Wes	ID011	16_12_22	-0.4040732267919309	0.34859980821069314	0.002870275829679146	NaN	NaN	NaN	NaN	NaN	NaN	NaN	NaN	NaN	16972	ellipse	2	0	1034	565.7333333333333	34.46666666666667
Wes	ID011	16_12_22	-0.4072330736948242	0.3420072634886475	0.0073106961612349804	NaN	NaN	NaN	NaN	NaN	NaN	NaN	NaN	NaN	16973	ellipse	2	0	1035	565.7666666666667	34.5
Wes	ID011	16_12_22	-0.41052097795153797	0.34274669961486826	0.003370026733733259	NaN	NaN	NaN	NaN	NaN	NaN	NaN	NaN	NaN	16974	ellipse	2	0	1036	565.8	34.53333333333333
Wes	ID011	16_12_22	-0.40435850307519505	0.341287352939148	0.006332913178111107	NaN	NaN	NaN	NaN	NaN	NaN	NaN	NaN	NaN	16975	ellipse	2	0	1037	565.8333333333334	34.56666666666666
Wes	ID011	16_12_22	-0.40278251009698485	0.3265676038805543	0.014803876729267213	NaN	NaN	NaN	NaN	NaN	NaN	NaN	NaN	NaN	16976	ellipse	2	0	1038	565.8666666666667	34.6
Wes	ID011	16_12_22	-0.4033218724565426	0.33949987514294433	0.012943513887617506	NaN	NaN	NaN	NaN	NaN	NaN	NaN	NaN	NaN	16977	ellipse	2	0	1039	565.9	34.63333333333333
Wes	ID011	16_12_22	-0.4025598678065796	0.3398723825741574	0.0008481820988881003	NaN	NaN	NaN	NaN	NaN	NaN	NaN	NaN	NaN	16978	ellipse	2	0	1040	565.9333333333333	34.666666666666664
Wes	ID011	16_12_22	-0.3823838611595458	0.3500482509929199	0.022596892315031276	NaN	NaN	NaN	NaN	NaN	NaN	NaN	NaN	NaN	16979	ellipse	2	0	1041	565.9666666666667	34.7
Wes	ID011	16_12_22	-0.3817501674423216	0.3524022240929563	0.0024377770781891265	NaN	NaN	NaN	NaN	NaN	NaN	NaN	NaN	NaN	16980	ellipse	2	0	1042	566.0	34.733333333333334
Wes	ID011	16_12_22	-0.37390189991607636	0.36328532411529535	0.013417793010020381	NaN	NaN	NaN	NaN	NaN	NaN	NaN	NaN	NaN	16981	ellipse	2	0	1043	566.0333333333333	34.766666666666666
Wes	ID011	16_12_22	-0.3766778283364256	0.36407725107763644	0.0028866809502585164	NaN	NaN	NaN	NaN	NaN	NaN	NaN	NaN	NaN	16982	ellipse	2	0	1044	566.0666666666666	34.8
Wes	ID011	16_12_22	-0.3786182142204586	0.36201159720788567	0.0028340824420914216	NaN	NaN	NaN	NaN	NaN	NaN	NaN	NaN	NaN	16983	ellipse	2	0	1045	566.1	34.833333333333336
Wes	ID011	16_12_22	-0.378214516582275	0.3608025329246827	0.0012746796554398267	NaN	NaN	NaN	NaN	NaN	NaN	NaN	NaN	NaN	16984	ellipse	2	0	1046	566.1333333333333	34.86666666666667
Wes	ID011	16_12_22	-0.3752400358687744	0.36770495108508294	0.007516043638511584	NaN	NaN	NaN	NaN	NaN	NaN	NaN	NaN	NaN	16985	ellipse	2	0	1047	566.1666666666666	34.9
Wes	ID011	16_12_22	-0.376100429139099	0.3673973598569944	0.0009137225745361104	NaN	NaN	NaN	NaN	NaN	NaN	NaN	NaN	NaN	16986	ellipse	2	0	1048	566.2	34.93333333333333
Wes	ID011	16_12_22	-0.3752917659681394	0.3582246496396482	0.00920828696639469	NaN	NaN	NaN	NaN	NaN	NaN	NaN	NaN	NaN	16987	ellipse	2	0	1049	566.2333333333333	34.96666666666667
Wes	ID011	16_12_22	-0.3764858690951538	0.37378044839239477	0.015601562649744357	NaN	NaN	NaN	NaN	NaN	NaN	NaN	NaN	NaN	16988	ellipse	2	0	1050	566.2666666666667	35.0
Wes	ID011	16_12_22	-0.3799880475379638	0.36170628819006323	0.01257181762661429	NaN	NaN	NaN	NaN	NaN	NaN	NaN	NaN	NaN	16989	ellipse	2	0	1051	566.3	35.03333333333333
Wes	ID011	16_12_22	-0.3825618735603027	0.36448652745202637	0.003788708321714705	NaN	NaN	NaN	NaN	NaN	NaN	NaN	NaN	NaN	16990	ellipse	2	0	1052	566.3333333333334	35.06666666666666
Wes	ID011	16_12_22	-0.372041898549194	0.330108579897888	0.03595153894160081	NaN	NaN	NaN	NaN	NaN	NaN	NaN	NaN	NaN	16991	ellipse	2	0	1053	566.3666666666667	35.1
Wes	ID011	16_12_22	-0.36399051430926477	0.3353345878283691	0.009598747161397284	NaN	NaN	NaN	NaN	NaN	NaN	NaN	NaN	NaN	16992	ellipse	2	0	1054	566.4	35.13333333333333
Wes	ID011	16_12_22	-0.3671468111072995	0.33580041230157454	0.003190486156860979	NaN	NaN	NaN	NaN	NaN	NaN	NaN	NaN	NaN	16993	ellipse	2	0	1055	566.4333333333333	35.166666666666664
Wes	ID011	16_12_22	-0.36713666795056143	0.3327237392839355	0.0030766897375420674	NaN	NaN	NaN	NaN	NaN	NaN	NaN	NaN	NaN	16994	ellipse	2	0	1056	566.4666666666667	35.2
Wes	ID011	16_12_22	-0.36922844044891345	0.3339437074606324	0.0024215355741791177	NaN	NaN	NaN	NaN	NaN	NaN	NaN	NaN	NaN	16995	ellipse	2	0	1057	566.5	35.233333333333334
Wes	ID011	16_12_22	-0.3685934788370968	0.3393216091632687	0.005415256501007059	NaN	NaN	NaN	NaN	NaN	NaN	NaN	NaN	NaN	16996	ellipse	2	0	1058	566.5333333333333	35.266666666666666
Wes	ID011	16_12_22	-0.3692213402391964	0.33671329640801995	0.002682816685768858	NaN	NaN	NaN	NaN	NaN	NaN	NaN	NaN	NaN	16997	ellipse	2	0	1059	566.5666666666666	35.3
Wes	ID011	16_12_22	-0.3693668945383908	0.33759220093939213	0.0008908755408476109	NaN	NaN	NaN	NaN	NaN	NaN	NaN	NaN	NaN	16998	ellipse	2	0	1060	566.6	35.333333333333336
Wes	ID011	16_12_22	-0.36434755342645264	0.33515023595465054	0.005581843618796243	NaN	NaN	NaN	NaN	NaN	NaN	NaN	NaN	NaN	16999	ellipse	2	0	1061	566.6333333333333	35.36666666666667
Wes	ID011	16_12_22	-0.3610533096967772	0.34386599696093745	0.009317538927700673	NaN	NaN	NaN	NaN	NaN	NaN	NaN	NaN	NaN	17000	ellipse	2	0	1062	566.6666666666666	35.4
Wes	ID011	16_12_22	-0.3538526827282711	0.33662809389141835	0.010209616524793248	NaN	NaN	NaN	NaN	NaN	NaN	NaN	NaN	NaN	17001	ellipse	2	0	1063	566.7	35.43333333333333
Wes	ID011	16_12_22	-0.3595095212412107	0.3360268582757566	0.005688699871413257	NaN	NaN	NaN	NaN	NaN	NaN	NaN	NaN	NaN	17002	ellipse	2	0	1064	566.7333333333333	35.46666666666667
Wes	ID011	16_12_22	-0.3570946892007445	0.32126602943237303	0.014957054587295158	NaN	NaN	NaN	NaN	NaN	NaN	NaN	NaN	NaN	17003	ellipse	2	0	1065	566.7666666666667	35.5
Wes	ID011	16_12_22	-0.35718952771624757	0.3343136791026611	0.013047994338693993	NaN	NaN	NaN	NaN	NaN	NaN	NaN	NaN	NaN	17004	ellipse	2	0	1066	566.8	35.53333333333333
Wes	ID011	16_12_22	-0.3515334499400633	0.3508490532174071	0.017475978167898323	NaN	NaN	NaN	NaN	NaN	NaN	NaN	NaN	NaN	17005	ellipse	2	0	1067	566.8333333333334	35.56666666666666
Wes	ID011	16_12_22	-0.3537258932690426	0.3465567228646851	0.0048198451850328715	NaN	NaN	NaN	NaN	NaN	NaN	NaN	NaN	NaN	17006	ellipse	2	0	1068	566.8666666666667	35.6
Wes	ID011	16_12_22	-0.35124158060491917	0.3522313119019165	0.006194575865593274	NaN	NaN	NaN	NaN	NaN	NaN	NaN	NaN	NaN	17007	ellipse	2	0	1069	566.9	35.63333333333333
Wes	ID011	16_12_22	-0.35324307900830076	0.3560370243101194	0.004299935207964051	NaN	NaN	NaN	NaN	NaN	NaN	NaN	NaN	NaN	17008	ellipse	2	0	1070	566.9333333333333	35.666666666666664
Wes	ID011	16_12_22	-0.35696079953179893	0.37586588141778554	0.02017436541968746	NaN	NaN	NaN	NaN	NaN	NaN	NaN	NaN	NaN	17009	ellipse	2	0	1071	566.9666666666667	35.7
Wes	ID011	16_12_22	-0.3577958349102781	0.37768150647393783	0.001998444001677274	NaN	NaN	NaN	NaN	NaN	NaN	NaN	NaN	NaN	17010	ellipse	2	0	1072	567.0	35.733333333333334
Wes	ID011	16_12_22	-0.355514892538757	0.38022541018389866	0.0034167446769919397	NaN	NaN	NaN	NaN	NaN	NaN	NaN	NaN	NaN	17011	ellipse	2	0	1073	567.0333333333333	35.766666666666666
Wes	ID011	16_12_22	-0.3550178778585815	0.3786250736295167	0.0016757388458829387	NaN	NaN	NaN	NaN	NaN	NaN	NaN	NaN	NaN	17012	ellipse	2	0	1074	567.0666666666666	35.8
Wes	ID011	16_12_22	-0.346460857255249	0.37428126675634754	0.009596419111171043	NaN	NaN	NaN	NaN	NaN	NaN	NaN	NaN	NaN	17013	ellipse	2	0	1075	567.1	35.833333333333336
Wes	ID011	16_12_22	-0.36298050947705063	0.33875993185888653	0.03917478962836759	NaN	NaN	NaN	NaN	NaN	NaN	NaN	NaN	NaN	17014	ellipse	2	0	1076	567.1333333333333	35.86666666666667
Wes	ID011	16_12_22	-0.3688118102858886	0.32197655756188936	0.01776754687390073	NaN	NaN	NaN	NaN	NaN	NaN	NaN	NaN	NaN	17015	ellipse	2	0	1077	567.1666666666666	35.9
Wes	ID011	16_12_22	-0.37509143862255856	0.32581041723004134	0.00735745961604891	NaN	NaN	NaN	NaN	NaN	NaN	NaN	NaN	NaN	17016	ellipse	2	0	1078	567.2	35.93333333333333
Wes	ID011	16_12_22	-0.3665886839077759	0.32816084022521963	0.00882163964328752	NaN	NaN	NaN	NaN	NaN	NaN	NaN	NaN	NaN	17017	ellipse	2	0	1079	567.2333333333333	35.96666666666667
Wes	ID011	16_12_22	-0.36865991651373253	0.3321103318801879	0.004459651201679568	NaN	NaN	NaN	NaN	NaN	NaN	NaN	NaN	NaN	17018	ellipse	2	0	1080	567.2666666666667	36.0
Wes	ID011	16_12_22	-0.36834725370727517	0.330326150609924	0.0018113698782143762	NaN	NaN	NaN	NaN	NaN	NaN	NaN	NaN	NaN	17019	ellipse	2	0	1081	567.3	36.03333333333333
Wes	ID011	16_12_22	-0.2569860430355222	0.27228726133239745	0.003982810924190065	NaN	NaN	NaN	NaN	NaN	NaN	NaN	NaN	NaN	17381	none	2	0	1	579.3666666666667	0.03333333333333333
Wes	ID011	16_12_22	-0.25814971669232145	0.2684574589269406	0.004002689451402827	NaN	NaN	NaN	NaN	NaN	NaN	NaN	NaN	NaN	17382	none	2	0	2	579.4	0.06666666666666667
Wes	ID011	16_12_22	-0.2612408437083129	0.2680076099255979	0.003123688581309168	NaN	NaN	NaN	NaN	NaN	NaN	NaN	NaN	NaN	17383	none	2	0	3	579.4333333333333	0.1
Wes	ID011	16_12_22	-0.2601195177308959	0.2687711360490721	0.0013565928235316908	NaN	NaN	NaN	NaN	NaN	NaN	NaN	NaN	NaN	17384	none	2	0	4	579.4666666666667	0.13333333333333333
Wes	ID011	16_12_22	-0.25954008990222155	0.2657221031335446	0.003103600864900703	NaN	NaN	NaN	NaN	NaN	NaN	NaN	NaN	NaN	17385	none	2	0	5	579.5	0.16666666666666666
Wes	ID011	16_12_22	-0.2577510906325071	0.26831748336395256	0.0031522241239212664	NaN	NaN	NaN	NaN	NaN	NaN	NaN	NaN	NaN	17386	none	2	0	6	579.5333333333333	0.2
Wes	ID011	16_12_22	-0.2592636888811035	0.28651024928973357	0.018255538488138753	NaN	NaN	NaN	NaN	NaN	NaN	NaN	NaN	NaN	17387	none	2	0	7	579.5666666666666	0.23333333333333334
Wes	ID011	16_12_22	-0.26198611214965783	0.2869355011359862	0.0027554360064982932	NaN	NaN	NaN	NaN	NaN	NaN	NaN	NaN	NaN	17388	none	2	0	8	579.6	0.26666666666666666
Wes	ID011	16_12_22	-0.2594264865467526	0.28540743457336415	0.0029810519362888617	NaN	NaN	NaN	NaN	NaN	NaN	NaN	NaN	NaN	17389	none	2	0	9	579.6333333333333	0.3
Wes	ID011	16_12_22	-0.26099588647308325	0.28189384507922366	0.003848158944495546	NaN	NaN	NaN	NaN	NaN	NaN	NaN	NaN	NaN	17390	none	2	0	10	579.6666666666666	0.3333333333333333
Wes	ID011	16_12_22	-0.25970136609436034	0.2831799973536375	0.0018248207265122946	NaN	NaN	NaN	NaN	NaN	NaN	NaN	NaN	NaN	17391	none	2	0	11	579.7	0.36666666666666664
Wes	ID011	16_12_22	-0.2596176850512695	0.28099997939166244	0.0021816234394383457	NaN	NaN	NaN	NaN	NaN	NaN	NaN	NaN	NaN	17392	none	2	0	12	579.7333333333333	0.4
Wes	ID011	16_12_22	-0.2576291191727291	0.2786782108142698	0.0030569598591186596	NaN	NaN	NaN	NaN	NaN	NaN	NaN	NaN	NaN	17393	none	2	0	13	579.7666666666667	0.43333333333333335
Wes	ID011	16_12_22	-0.25530101112237524	0.28531056742651373	0.007029099609914368	NaN	NaN	NaN	NaN	NaN	NaN	NaN	NaN	NaN	17394	none	2	0	14	579.8	0.4666666666666667
Wes	ID011	16_12_22	-0.25649536782830795	0.27895892267700173	0.006462962089089627	NaN	NaN	NaN	NaN	NaN	NaN	NaN	NaN	NaN	17395	none	2	0	15	579.8333333333334	0.5
Wes	ID011	16_12_22	-0.257183327434082	0.27839699179370125	0.0008882875304672754	NaN	NaN	NaN	NaN	NaN	NaN	NaN	NaN	NaN	17396	none	2	0	16	579.8666666666667	0.5333333333333333
Wes	ID011	16_12_22	-0.25591568642071527	0.27812591592987035	0.0012963008380469105	NaN	NaN	NaN	NaN	NaN	NaN	NaN	NaN	NaN	17397	none	2	0	17	579.9	0.5666666666666667
Wes	ID011	16_12_22	-0.2590113778572385	0.27892139299707	0.003196261759400143	NaN	NaN	NaN	NaN	NaN	NaN	NaN	NaN	NaN	17398	none	2	0	18	579.9333333333333	0.6
Wes	ID011	16_12_22	-0.2614079522155759	0.26714315939257816	0.012019582168154623	NaN	NaN	NaN	NaN	NaN	NaN	NaN	NaN	NaN	17399	none	2	0	19	579.9666666666667	0.6333333333333333
Wes	ID011	16_12_22	-0.26135241843243406	0.2641136520537719	0.0030300162898821113	NaN	NaN	NaN	NaN	NaN	NaN	NaN	NaN	NaN	17400	none	2	0	20	580.0	0.6666666666666666
Wes	ID011	16_12_22	-0.26204798540576135	0.27095521127374234	0.0068768267372928665	NaN	NaN	NaN	NaN	NaN	NaN	NaN	NaN	NaN	17401	none	2	0	21	580.0333333333333	0.7
Wes	ID011	16_12_22	-0.26454523059472645	0.2691745801083374	0.0030670638860350987	NaN	NaN	NaN	NaN	NaN	NaN	NaN	NaN	NaN	17402	none	2	0	22	580.0666666666666	0.7333333333333333
Wes	ID011	16_12_22	-0.26555574258477765	0.267414995993164	0.0020291058967948955	NaN	NaN	NaN	NaN	NaN	NaN	NaN	NaN	NaN	17403	none	2	0	23	580.1	0.7666666666666666
Wes	ID011	16_12_22	-0.2731319199315183	0.2648426914443358	0.008000950811071668	NaN	NaN	NaN	NaN	NaN	NaN	NaN	NaN	NaN	17404	none	2	0	24	580.1333333333333	0.8
Wes	ID011	16_12_22	-0.2758606826730343	0.27041128449365237	0.006201239767045191	NaN	NaN	NaN	NaN	NaN	NaN	NaN	NaN	NaN	17405	none	2	0	25	580.1666666666666	0.8333333333333334
Wes	ID011	16_12_22	-0.2750188006637573	0.2672927709544677	0.0032301535585204837	NaN	NaN	NaN	NaN	NaN	NaN	NaN	NaN	NaN	17406	none	2	0	26	580.2	0.8666666666666667
Wes	ID011	16_12_22	-0.27566136964312715	0.27071431130120827	0.003481355086402721	NaN	NaN	NaN	NaN	NaN	NaN	NaN	NaN	NaN	17407	none	2	0	27	580.2333333333333	0.9
Wes	ID011	16_12_22	-0.2745324362981565	0.27602526816937223	0.0054296181590314995	NaN	NaN	NaN	NaN	NaN	NaN	NaN	NaN	NaN	17408	none	2	0	28	580.2666666666667	0.9333333333333333
Wes	ID011	16_12_22	-0.27191524828076163	0.2734159410984498	0.0036957084410764655	NaN	NaN	NaN	NaN	NaN	NaN	NaN	NaN	NaN	17409	none	2	0	29	580.3	0.9666666666666667
Wes	ID011	16_12_22	-0.27080406546008273	0.2761033704762572	0.0029080928323687114	NaN	NaN	NaN	NaN	NaN	NaN	NaN	NaN	NaN	17410	none	2	0	30	580.3333333333334	1.0
Wes	ID011	16_12_22	-0.28011091892529283	0.26477245008392325	0.01466312648654109	NaN	NaN	NaN	NaN	NaN	NaN	NaN	NaN	NaN	17411	none	2	0	31	580.3666666666667	1.0333333333333332
Wes	ID011	16_12_22	-0.27987635842572	0.260301346593689	0.004477251952743441	NaN	NaN	NaN	NaN	NaN	NaN	NaN	NaN	NaN	17412	none	2	0	32	580.4	1.0666666666666667
Wes	ID011	16_12_22	-0.2818928179852902	0.267865098573425	0.007827927769617105	NaN	NaN	NaN	NaN	NaN	NaN	NaN	NaN	NaN	17413	none	2	0	33	580.4333333333333	1.1
Wes	ID011	16_12_22	-0.28077402779705807	0.2709808227445065	0.003310502770810824	NaN	NaN	NaN	NaN	NaN	NaN	NaN	NaN	NaN	17414	none	2	0	34	580.4666666666667	1.1333333333333333
Wes	ID011	16_12_22	-0.28009773282153283	0.2722720465972901	0.0014576124079870956	NaN	NaN	NaN	NaN	NaN	NaN	NaN	NaN	NaN	17415	none	2	0	35	580.5	1.1666666666666667
Wes	ID011	16_12_22	-0.2859637739421994	0.2776015147265012	0.007925507489721269	NaN	NaN	NaN	NaN	NaN	NaN	NaN	NaN	NaN	17416	none	2	0	36	580.5333333333333	1.2
Wes	ID011	16_12_22	-0.28474634155468737	0.2761885729928588	0.0018650860464953282	NaN	NaN	NaN	NaN	NaN	NaN	NaN	NaN	NaN	17417	none	2	0	37	580.5666666666666	1.2333333333333334
Wes	ID011	16_12_22	-0.2844663904287108	0.27996334877301	0.0037851426424048338	NaN	NaN	NaN	NaN	NaN	NaN	NaN	NaN	NaN	17418	none	2	0	38	580.6	1.2666666666666666
Wes	ID011	16_12_22	-0.2835603529530637	0.27826614507177716	0.001923903404736161	NaN	NaN	NaN	NaN	NaN	NaN	NaN	NaN	NaN	17419	none	2	0	39	580.6333333333333	1.3
Wes	ID011	16_12_22	-0.28421129003674306	0.280938613293396	0.002750600931155124	NaN	NaN	NaN	NaN	NaN	NaN	NaN	NaN	NaN	17420	none	2	0	40	580.6666666666666	1.3333333333333333
Wes	ID011	16_12_22	-0.2833760010793456	0.27987890699316376	0.0013493276418653994	NaN	NaN	NaN	NaN	NaN	NaN	NaN	NaN	NaN	17421	none	2	0	41	580.7	1.3666666666666667
Wes	ID011	16_12_22	-0.28520608013384985	0.28172597583520487	0.002600163966555638	NaN	NaN	NaN	NaN	NaN	NaN	NaN	NaN	NaN	17422	none	2	0	42	580.7333333333333	1.4
Wes	ID011	16_12_22	-0.2782572570313717	0.2770449090004883	0.008378456255218937	NaN	NaN	NaN	NaN	NaN	NaN	NaN	NaN	NaN	17423	none	2	0	43	580.7666666666667	1.4333333333333333
Wes	ID011	16_12_22	-0.27986824390032927	0.2791067591864622	0.0026165826723714295	NaN	NaN	NaN	NaN	NaN	NaN	NaN	NaN	NaN	17424	none	2	0	44	580.8	1.4666666666666666
Wes	ID011	16_12_22	-0.2762364866301876	0.2822970355595702	0.0048339967114218955	NaN	NaN	NaN	NaN	NaN	NaN	NaN	NaN	NaN	17425	none	2	0	45	580.8333333333334	1.5
Wes	ID011	16_12_22	-0.27497797445788574	0.2814614930232544	0.0015106237843437505	NaN	NaN	NaN	NaN	NaN	NaN	NaN	NaN	NaN	17426	none	2	0	46	580.8666666666667	1.5333333333333332
Wes	ID011	16_12_22	-0.27266026314318825	0.277798799125061	0.004334410263246888	NaN	NaN	NaN	NaN	NaN	NaN	NaN	NaN	NaN	17427	none	2	0	47	580.9	1.5666666666666667
Wes	ID011	16_12_22	-0.2769021312911377	0.2797691073214721	0.004677131575381748	NaN	NaN	NaN	NaN	NaN	NaN	NaN	NaN	NaN	17428	none	2	0	48	580.9333333333333	1.6
Wes	ID011	16_12_22	-0.2743419985303954	0.2822914568233643	0.003593956978362699	NaN	NaN	NaN	NaN	NaN	NaN	NaN	NaN	NaN	17429	none	2	0	49	580.9666666666667	1.6333333333333333
Wes	ID011	16_12_22	-0.2757278073197629	0.27957030144940154	0.0030537112780900867	NaN	NaN	NaN	NaN	NaN	NaN	NaN	NaN	NaN	17430	none	2	0	50	581.0	1.6666666666666667
Wes	ID011	16_12_22	-0.27878901202337625	0.27763803009075927	0.00362003409388004	NaN	NaN	NaN	NaN	NaN	NaN	NaN	NaN	NaN	17431	none	2	0	51	581.0333333333333	1.7
Wes	ID011	16_12_22	-0.2812649565831906	0.276179951309631	0.002873376967133064	NaN	NaN	NaN	NaN	NaN	NaN	NaN	NaN	NaN	17432	none	2	0	52	581.0666666666666	1.7333333333333334
Wes	ID011	16_12_22	-0.28217961574206507	0.2755886052717895	0.0010891701030526701	NaN	NaN	NaN	NaN	NaN	NaN	NaN	NaN	NaN	17433	none	2	0	53	581.1	1.7666666666666666
Wes	ID011	16_12_22	-0.2831599518408203	0.2731557691281128	0.0026229278618563902	NaN	NaN	NaN	NaN	NaN	NaN	NaN	NaN	NaN	17434	none	2	0	54	581.1333333333333	1.8
Wes	ID011	16_12_22	-0.2818502167269896	0.2792873073764035	0.006269861829311159	NaN	NaN	NaN	NaN	NaN	NaN	NaN	NaN	NaN	17435	none	2	0	55	581.1666666666666	1.8333333333333333
Wes	ID011	16_12_22	-0.28364251252264383	0.2772386432941891	0.00272201189212594	NaN	NaN	NaN	NaN	NaN	NaN	NaN	NaN	NaN	17436	none	2	0	56	581.2	1.8666666666666667
Wes	ID011	16_12_22	-0.28885203782342517	0.27310048892388883	0.0066530801477147645	NaN	NaN	NaN	NaN	NaN	NaN	NaN	NaN	NaN	17437	none	2	0	57	581.2333333333333	1.9
Wes	ID011	16_12_22	-0.287248404743103	0.27567887936675994	0.0030364018726434625	NaN	NaN	NaN	NaN	NaN	NaN	NaN	NaN	NaN	17438	none	2	0	58	581.2666666666667	1.9333333333333333
Wes	ID011	16_12_22	-0.2882723564158325	0.27411455101879856	0.0018696524298171442	NaN	NaN	NaN	NaN	NaN	NaN	NaN	NaN	NaN	17439	none	2	0	59	581.3	1.9666666666666666
Wes	ID011	16_12_22	-0.2880552928616331	0.27179151454681394	0.0023331555963399457	NaN	NaN	NaN	NaN	NaN	NaN	NaN	NaN	NaN	17440	none	2	0	60	581.3333333333334	2.0
Wes	ID011	16_12_22	-0.2878902129857175	0.27395048545855705	0.002165272907322582	NaN	NaN	NaN	NaN	NaN	NaN	NaN	NaN	NaN	17441	none	2	0	61	581.3666666666667	2.033333333333333
Wes	ID011	16_12_22	-0.284362169493225	0.27594589796789526	0.0040532409214530905	NaN	NaN	NaN	NaN	NaN	NaN	NaN	NaN	NaN	17442	none	2	0	62	581.4	2.0666666666666664
Wes	ID011	16_12_22	-0.286083209612793	0.27292171578637703	0.003479605862763039	NaN	NaN	NaN	NaN	NaN	NaN	NaN	NaN	NaN	17443	none	2	0	63	581.4333333333333	2.1
Wes	ID011	16_12_22	-0.289645486259277	0.27578183240765375	0.00456837848622339	NaN	NaN	NaN	NaN	NaN	NaN	NaN	NaN	NaN	17444	none	2	0	64	581.4666666666667	2.1333333333333333
Wes	ID011	16_12_22	-0.2868424248946533	0.27289864010479725	0.004021187743577402	NaN	NaN	NaN	NaN	NaN	NaN	NaN	NaN	NaN	17445	none	2	0	65	581.5	2.1666666666666665
Wes	ID011	16_12_22	-0.29087052601434316	0.27308780997796633	0.004032540622406876	NaN	NaN	NaN	NaN	NaN	NaN	NaN	NaN	NaN	17446	none	2	0	66	581.5333333333333	2.2
Wes	ID011	16_12_22	-0.287646777223999	0.2808224741487426	0.008379593432735012	NaN	NaN	NaN	NaN	NaN	NaN	NaN	NaN	NaN	17447	none	2	0	67	581.5666666666666	2.2333333333333334
Wes	ID011	16_12_22	-0.28517691855822713	0.2749574473437497	0.006363862133341173	NaN	NaN	NaN	NaN	NaN	NaN	NaN	NaN	NaN	17448	none	2	0	68	581.6	2.2666666666666666
Wes	ID011	16_12_22	-0.2854327796869507	0.27288976484265115	0.0020834528654473843	NaN	NaN	NaN	NaN	NaN	NaN	NaN	NaN	NaN	17449	none	2	0	69	581.6333333333333	2.3
Wes	ID011	16_12_22	-0.2831799845753782	0.27030376703222636	0.003429645825773672	NaN	NaN	NaN	NaN	NaN	NaN	NaN	NaN	NaN	17450	none	2	0	70	581.6666666666666	2.3333333333333335
Wes	ID011	16_12_22	-0.2817284988461304	0.27710526078308106	0.006954647946885997	NaN	NaN	NaN	NaN	NaN	NaN	NaN	NaN	NaN	17451	none	2	0	71	581.7	2.3666666666666667
Wes	ID011	16_12_22	-0.28211977111730935	0.2807844373109738	0.0036999235010457166	NaN	NaN	NaN	NaN	NaN	NaN	NaN	NaN	NaN	17452	none	2	0	72	581.7333333333333	2.4
Wes	ID011	16_12_22	-0.2826753625276486	0.27576585693579103	0.00504924061591566	NaN	NaN	NaN	NaN	NaN	NaN	NaN	NaN	NaN	17453	none	2	0	73	581.7666666666667	2.433333333333333
Wes	ID011	16_12_22	-0.2837832488223877	0.2721160955624389	0.0038142063557815276	NaN	NaN	NaN	NaN	NaN	NaN	NaN	NaN	NaN	17454	none	2	0	74	581.8	2.466666666666667
Wes	ID011	16_12_22	-0.2910302807329712	0.2755523434864502	0.008020428374363042	NaN	NaN	NaN	NaN	NaN	NaN	NaN	NaN	NaN	17455	none	2	0	75	581.8333333333334	2.5
Wes	ID011	16_12_22	-0.2838831589162596	0.27270439865325935	0.007693642832612756	NaN	NaN	NaN	NaN	NaN	NaN	NaN	NaN	NaN	17456	none	2	0	76	581.8666666666667	2.533333333333333
Wes	ID011	16_12_22	-0.28372923651275617	0.2756377995819701	0.002937436486949354	NaN	NaN	NaN	NaN	NaN	NaN	NaN	NaN	NaN	17457	none	2	0	77	581.9	2.5666666666666664
Wes	ID011	16_12_22	-0.2909587714779662	0.2770722955236815	0.007370478574691154	NaN	NaN	NaN	NaN	NaN	NaN	NaN	NaN	NaN	17458	none	2	0	78	581.9333333333333	2.6
Wes	ID011	16_12_22	-0.29135055090698225	0.2755031491762696	0.0016173161041046445	NaN	NaN	NaN	NaN	NaN	NaN	NaN	NaN	NaN	17459	none	2	0	79	581.9666666666667	2.6333333333333333
Wes	ID011	16_12_22	-0.2956329916818845	0.27243433710510256	0.005268482373386666	NaN	NaN	NaN	NaN	NaN	NaN	NaN	NaN	NaN	17460	none	2	0	80	582.0	2.6666666666666665
Wes	ID011	16_12_22	-0.29211864145098865	0.2732181495420529	0.003600697082748815	NaN	NaN	NaN	NaN	NaN	NaN	NaN	NaN	NaN	17461	none	2	0	81	582.0333333333333	2.7
Wes	ID011	16_12_22	-0.2916223875075681	0.2795959129201657	0.006397041009994954	NaN	NaN	NaN	NaN	NaN	NaN	NaN	NaN	NaN	17462	none	2	0	82	582.0666666666666	2.7333333333333334
Wes	ID011	16_12_22	-0.2909869187379148	0.27883314753344735	0.0009927898027177063	NaN	NaN	NaN	NaN	NaN	NaN	NaN	NaN	NaN	17463	none	2	0	83	582.1	2.7666666666666666
Wes	ID011	16_12_22	-0.2975495411475828	0.2728623783194579	0.008872322012787875	NaN	NaN	NaN	NaN	NaN	NaN	NaN	NaN	NaN	17464	none	2	0	84	582.1333333333333	2.8
Wes	ID011	16_12_22	-0.3006870731056517	0.27082487170965575	0.0037410613431072006	NaN	NaN	NaN	NaN	NaN	NaN	NaN	NaN	NaN	17465	none	2	0	85	582.1666666666666	2.8333333333333335
Wes	ID011	16_12_22	-0.3011569548415527	0.2680464075001221	0.002817916288570828	NaN	NaN	NaN	NaN	NaN	NaN	NaN	NaN	NaN	17466	none	2	0	86	582.2	2.8666666666666667
Wes	ID011	16_12_22	-0.29827477685436987	0.27100770210986314	0.0041323378026829494	NaN	NaN	NaN	NaN	NaN	NaN	NaN	NaN	NaN	17467	none	2	0	87	582.2333333333333	2.9
Wes	ID011	16_12_22	-0.3045178898267822	0.26963939026586914	0.006391301658403956	NaN	NaN	NaN	NaN	NaN	NaN	NaN	NaN	NaN	17468	none	2	0	88	582.2666666666667	2.933333333333333
Wes	ID011	16_12_22	-0.30024483147186265	0.27243104057916234	0.005104149211794036	NaN	NaN	NaN	NaN	NaN	NaN	NaN	NaN	NaN	17469	none	2	0	89	582.3	2.966666666666667
Wes	ID011	16_12_22	-0.3026845142463377	0.28311203820349107	0.01095608334629607	NaN	NaN	NaN	NaN	NaN	NaN	NaN	NaN	NaN	17470	none	2	0	90	582.3333333333334	3.0
Wes	ID011	16_12_22	-0.2928715172598877	0.28868671714685057	0.011285918446347755	NaN	NaN	NaN	NaN	NaN	NaN	NaN	NaN	NaN	17471	none	2	0	91	582.3666666666667	3.033333333333333
Wes	ID011	16_12_22	-0.2891588683147579	0.29503050094989014	0.007350330273496597	NaN	NaN	NaN	NaN	NaN	NaN	NaN	NaN	NaN	17472	none	2	0	92	582.4	3.0666666666666664
Wes	ID011	16_12_22	-0.28936984597491433	0.2970642038759155	0.002044617119269303	NaN	NaN	NaN	NaN	NaN	NaN	NaN	NaN	NaN	17473	none	2	0	93	582.4333333333333	3.1
Wes	ID011	16_12_22	-0.28809941559344443	0.29406969042785613	0.003252860916911453	NaN	NaN	NaN	NaN	NaN	NaN	NaN	NaN	NaN	17474	none	2	0	94	582.4666666666667	3.1333333333333333
Wes	ID011	16_12_22	-0.2880045770779418	0.2908223587980956	0.003248716216856436	NaN	NaN	NaN	NaN	NaN	NaN	NaN	NaN	NaN	17475	none	2	0	95	582.5	3.1666666666666665
Wes	ID011	16_12_22	-0.2901399651502685	0.29176060079638644	0.002332419401992705	NaN	NaN	NaN	NaN	NaN	NaN	NaN	NaN	NaN	17476	none	2	0	96	582.5333333333333	3.2
Wes	ID011	16_12_22	-0.2875070552399288	0.2880930888987425	0.004514737878916641	NaN	NaN	NaN	NaN	NaN	NaN	NaN	NaN	NaN	17477	none	2	0	97	582.5666666666666	3.2333333333333334
Wes	ID011	16_12_22	-0.2885239067029417	0.2889070772269897	0.0013025221289306836	NaN	NaN	NaN	NaN	NaN	NaN	NaN	NaN	NaN	17478	none	2	0	98	582.6	3.2666666666666666
Wes	ID011	16_12_22	-0.28749539060968	0.29329373893737776	0.004505623854194096	NaN	NaN	NaN	NaN	NaN	NaN	NaN	NaN	NaN	17479	none	2	0	99	582.6333333333333	3.3
Wes	ID011	16_12_22	-0.28916698284014863	0.29566520898278803	0.00290139462349425	NaN	NaN	NaN	NaN	NaN	NaN	NaN	NaN	NaN	17480	none	2	0	100	582.6666666666666	3.3333333333333335
Wes	ID011	16_12_22	-0.28900469233233617	0.29301556286383024	0.0026546116033488074	NaN	NaN	NaN	NaN	NaN	NaN	NaN	NaN	NaN	17481	none	2	0	101	582.7	3.3666666666666667
Wes	ID011	16_12_22	-0.2926810794921262	0.292559120810608	0.0037046135961283015	NaN	NaN	NaN	NaN	NaN	NaN	NaN	NaN	NaN	17482	none	2	0	102	582.7333333333333	3.4
Wes	ID011	16_12_22	-0.287604175965698	0.2780480672019041	0.01537353655641201	NaN	NaN	NaN	NaN	NaN	NaN	NaN	NaN	NaN	17483	none	2	0	103	582.7666666666667	3.433333333333333
Wes	ID011	16_12_22	-0.2870962573920286	0.2774724430570066	0.000767674692605769	NaN	NaN	NaN	NaN	NaN	NaN	NaN	NaN	NaN	17484	none	2	0	104	582.8	3.466666666666667
Wes	ID011	16_12_22	-0.29291031483441143	0.26646940020623777	0.012444686252340064	NaN	NaN	NaN	NaN	NaN	NaN	NaN	NaN	NaN	17485	none	2	0	105	582.8333333333334	3.5
Wes	ID011	16_12_22	-0.2869370098312376	0.2662320503385618	0.0059780187036030065	NaN	NaN	NaN	NaN	NaN	NaN	NaN	NaN	NaN	17486	none	2	0	106	582.8666666666667	3.533333333333333
Wes	ID011	16_12_22	-0.2887982790927124	0.2692075453677365	0.003509685731280554	NaN	NaN	NaN	NaN	NaN	NaN	NaN	NaN	NaN	17487	none	2	0	107	582.9	3.5666666666666664
Wes	ID011	16_12_22	-0.2885495181737059	0.27655474095111066	0.007351405643492791	NaN	NaN	NaN	NaN	NaN	NaN	NaN	NaN	NaN	17488	none	2	0	108	582.9333333333333	3.6
Wes	ID011	16_12_22	-0.2890685942197875	0.2828825492822875	0.006349062782626023	NaN	NaN	NaN	NaN	NaN	NaN	NaN	NaN	NaN	17489	none	2	0	109	582.9666666666667	3.6333333333333333
Wes	ID011	16_12_22	-0.2927776930600583	0.2827331912993163	0.0037121047956618315	NaN	NaN	NaN	NaN	NaN	NaN	NaN	NaN	NaN	17490	none	2	0	110	583.0	3.6666666666666665
Wes	ID011	16_12_22	-0.29290955409765607	0.28328447186804206	0.0005668311906475995	NaN	NaN	NaN	NaN	NaN	NaN	NaN	NaN	NaN	17491	none	2	0	111	583.0333333333333	3.6999999999999997
Wes	ID011	16_12_22	-0.2938505854640501	0.28165522731695525	0.0018814828832023575	NaN	NaN	NaN	NaN	NaN	NaN	NaN	NaN	NaN	17492	none	2	0	112	583.0666666666666	3.7333333333333334
Wes	ID011	16_12_22	-0.29382370609869346	0.2809264415053101	0.0007292813308574776	NaN	NaN	NaN	NaN	NaN	NaN	NaN	NaN	NaN	17493	none	2	0	113	583.1	3.7666666666666666
Wes	ID011	16_12_22	-0.294101882172241	0.28150231922912594	0.0006395444321402789	NaN	NaN	NaN	NaN	NaN	NaN	NaN	NaN	NaN	17494	none	2	0	114	583.1333333333333	3.8
Wes	ID011	16_12_22	-0.30485159968347153	0.27209885219598373	0.014282213372396069	NaN	NaN	NaN	NaN	NaN	NaN	NaN	NaN	NaN	17495	none	2	0	115	583.1666666666666	3.8333333333333335
Wes	ID011	16_12_22	-0.3071964439424435	0.27352345855987537	0.002743683270874089	NaN	NaN	NaN	NaN	NaN	NaN	NaN	NaN	NaN	17496	none	2	0	116	583.2	3.8666666666666667
Wes	ID011	16_12_22	-0.3051822665931394	0.27851972399023417	0.0053869823319784614	NaN	NaN	NaN	NaN	NaN	NaN	NaN	NaN	NaN	17497	none	2	0	117	583.2333333333333	3.9
Wes	ID011	16_12_22	-0.30490028683581505	0.2803482815712277	0.0018501717246108937	NaN	NaN	NaN	NaN	NaN	NaN	NaN	NaN	NaN	17498	none	2	0	118	583.2666666666667	3.933333333333333
Wes	ID011	16_12_22	-0.3048381600007932	0.2728859611588743	0.007462579023384342	NaN	NaN	NaN	NaN	NaN	NaN	NaN	NaN	NaN	17499	none	2	0	119	583.3	3.966666666666667
Wes	ID011	16_12_22	-0.3007304351007076	0.2673734090505371	0.006874709783104774	NaN	NaN	NaN	NaN	NaN	NaN	NaN	NaN	NaN	17500	none	2	0	120	583.3333333333334	4.0
Wes	ID011	16_12_22	-0.3040548547216795	0.2692813368330076	0.003833008510220851	NaN	NaN	NaN	NaN	NaN	NaN	NaN	NaN	NaN	17501	none	2	0	121	583.3666666666667	4.033333333333333
Wes	ID011	16_12_22	-0.2996025160714111	0.2683763136730346	0.004543389304997017	NaN	NaN	NaN	NaN	NaN	NaN	NaN	NaN	NaN	17502	none	2	0	122	583.4	4.066666666666666
Wes	ID011	16_12_22	-0.2963665954929806	0.27138122385675034	0.004415955978280168	NaN	NaN	NaN	NaN	NaN	NaN	NaN	NaN	NaN	17503	none	2	0	123	583.4333333333333	4.1
Wes	ID011	16_12_22	-0.29466964537066653	0.27400576566278056	0.0031253574850282563	NaN	NaN	NaN	NaN	NaN	NaN	NaN	NaN	NaN	17504	none	2	0	124	583.4666666666667	4.133333333333333
Wes	ID011	16_12_22	-0.2969794957388916	0.27274953570074434	0.0026293578001304807	NaN	NaN	NaN	NaN	NaN	NaN	NaN	NaN	NaN	17505	none	2	0	125	583.5	4.166666666666667
Wes	ID011	16_12_22	-0.2972041666606442	0.2735239657177124	0.0008063615034600509	NaN	NaN	NaN	NaN	NaN	NaN	NaN	NaN	NaN	17506	none	2	0	126	583.5333333333333	4.2
Wes	ID011	16_12_22	-0.29778410164715563	0.2808447890935666	0.007343757858823552	NaN	NaN	NaN	NaN	NaN	NaN	NaN	NaN	NaN	17507	none	2	0	127	583.5666666666666	4.233333333333333
Wes	ID011	16_12_22	-0.2950540710110472	0.27027004103607144	0.010921463443769243	NaN	NaN	NaN	NaN	NaN	NaN	NaN	NaN	NaN	17508	none	2	0	128	583.6	4.266666666666667
Wes	ID011	16_12_22	-0.2911512378770751	0.2698523965573729	0.003925115715774235	NaN	NaN	NaN	NaN	NaN	NaN	NaN	NaN	NaN	17509	none	2	0	129	583.6333333333333	4.3
Wes	ID011	16_12_22	-0.2915711645660397	0.26736098368353245	0.0025265542804465578	NaN	NaN	NaN	NaN	NaN	NaN	NaN	NaN	NaN	17510	none	2	0	130	583.6666666666666	4.333333333333333
Wes	ID011	16_12_22	-0.2944596820261838	0.2753157543555296	0.008462972856013584	NaN	NaN	NaN	NaN	NaN	NaN	NaN	NaN	NaN	17511	none	2	0	131	583.7	4.366666666666666
Wes	ID011	16_12_22	-0.28962570710363744	0.2755660367480468	0.0048404498579998735	NaN	NaN	NaN	NaN	NaN	NaN	NaN	NaN	NaN	17512	none	2	0	132	583.7333333333333	4.4
Wes	ID011	16_12_22	-0.29019549893341035	0.27590202881500225	0.0006614781918800858	NaN	NaN	NaN	NaN	NaN	NaN	NaN	NaN	NaN	17513	none	2	0	133	583.7666666666667	4.433333333333334
Wes	ID011	16_12_22	-0.29448935075964355	0.28345817342718505	0.008690942693739575	NaN	NaN	NaN	NaN	NaN	NaN	NaN	NaN	NaN	17514	none	2	0	134	583.8	4.466666666666667
Wes	ID011	16_12_22	-0.2924470261503904	0.2832436456621701	0.002053560802976935	NaN	NaN	NaN	NaN	NaN	NaN	NaN	NaN	NaN	17515	none	2	0	135	583.8333333333334	4.5
Wes	ID011	16_12_22	-0.29430525246484374	0.27749298294940195	0.0060434366606880695	NaN	NaN	NaN	NaN	NaN	NaN	NaN	NaN	NaN	17516	none	2	0	136	583.8666666666667	4.533333333333333
Wes	ID011	16_12_22	-0.29261641686791995	0.2804519953488769	0.003407039778705753	NaN	NaN	NaN	NaN	NaN	NaN	NaN	NaN	NaN	17517	none	2	0	137	583.9	4.566666666666666
Wes	ID011	16_12_22	-0.29292629030627415	0.2762184953052369	0.004244825575603453	NaN	NaN	NaN	NaN	NaN	NaN	NaN	NaN	NaN	17518	none	2	0	138	583.9333333333333	4.6
Wes	ID011	16_12_22	-0.29483142872064194	0.2795482400834959	0.0038362419978727577	NaN	NaN	NaN	NaN	NaN	NaN	NaN	NaN	NaN	17519	none	2	0	139	583.9666666666667	4.633333333333333
Wes	ID011	16_12_22	-0.29432148151562476	0.2802851404205322	0.0008961407582679678	NaN	NaN	NaN	NaN	NaN	NaN	NaN	NaN	NaN	17520	none	2	0	140	584.0	4.666666666666667
Wes	ID011	16_12_22	-0.29206031829974366	0.28339097501379396	0.0038417531947738557	NaN	NaN	NaN	NaN	NaN	NaN	NaN	NaN	NaN	17521	none	2	0	141	584.0333333333333	4.7
Wes	ID011	16_12_22	-0.2951562633151852	0.2871751332139283	0.004889246242753699	NaN	NaN	NaN	NaN	NaN	NaN	NaN	NaN	NaN	17522	none	2	0	142	584.0666666666666	4.733333333333333
Wes	ID011	16_12_22	-0.29108556093719473	0.2879708638600462	0.004147746992205334	NaN	NaN	NaN	NaN	NaN	NaN	NaN	NaN	NaN	17523	none	2	0	143	584.1	4.766666666666667
Wes	ID011	16_12_22	-0.2950507744851074	0.2881374652094726	0.0039687119434623835	NaN	NaN	NaN	NaN	NaN	NaN	NaN	NaN	NaN	17524	none	2	0	144	584.1333333333333	4.8
Wes	ID011	16_12_22	-0.2985922576602782	0.2983597385703125	0.010818362895732197	NaN	NaN	NaN	NaN	NaN	NaN	NaN	NaN	NaN	17525	none	2	0	145	584.1666666666666	4.833333333333333
Wes	ID011	16_12_22	-0.29737533243060277	0.289919871427307	0.008527148668001758	NaN	NaN	NaN	NaN	NaN	NaN	NaN	NaN	NaN	17526	none	2	0	146	584.2	4.866666666666666
Wes	ID011	16_12_22	-0.3031795002951658	0.2934588188132934	0.006797978611381934	NaN	NaN	NaN	NaN	NaN	NaN	NaN	NaN	NaN	17527	none	2	0	147	584.2333333333333	4.9
Wes	ID011	16_12_22	-0.303276621020935	0.2959083911655882	0.0024514969191294297	NaN	NaN	NaN	NaN	NaN	NaN	NaN	NaN	NaN	17528	none	2	0	148	584.2666666666667	4.933333333333334
Wes	ID011	16_12_22	-0.30947231473559533	0.30329362358673073	0.009639931458271698	NaN	NaN	NaN	NaN	NaN	NaN	NaN	NaN	NaN	17529	none	2	0	149	584.3	4.966666666666667
Wes	ID011	16_12_22	-0.3082036594065549	0.2945286682702637	0.00885629313220641	NaN	NaN	NaN	NaN	NaN	NaN	NaN	NaN	NaN	17530	none	2	0	150	584.3333333333334	5.0
Wes	ID011	16_12_22	-0.3030276065230102	0.30309963571411114	0.010012642327415099	NaN	NaN	NaN	NaN	NaN	NaN	NaN	NaN	NaN	17531	none	2	0	151	584.3666666666667	5.033333333333333
Wes	ID011	16_12_22	-0.3070853763761594	0.3103568107814332	0.008314570712844242	NaN	NaN	NaN	NaN	NaN	NaN	NaN	NaN	NaN	17532	none	2	0	152	584.4	5.066666666666666
Wes	ID011	16_12_22	-0.30996476499523906	0.3009650083785398	0.009823280062926005	NaN	NaN	NaN	NaN	NaN	NaN	NaN	NaN	NaN	17533	none	2	0	153	584.4333333333333	5.1
Wes	ID011	16_12_22	-0.3066284271651001	0.30179319712622066	0.0034375931578070266	NaN	NaN	NaN	NaN	NaN	NaN	NaN	NaN	NaN	17534	none	2	0	154	584.4666666666667	5.133333333333333
Wes	ID011	16_12_22	-0.3063033389916381	0.29786551325823973	0.0039411144220033055	NaN	NaN	NaN	NaN	NaN	NaN	NaN	NaN	NaN	17535	none	2	0	155	584.5	5.166666666666667
Wes	ID011	16_12_22	-0.3090620240455322	0.30966809043890375	0.012120691866890673	NaN	NaN	NaN	NaN	NaN	NaN	NaN	NaN	NaN	17536	none	2	0	156	584.5333333333333	5.2
Wes	ID011	16_12_22	-0.31009028655987514	0.2807068421619263	0.028979496640886147	NaN	NaN	NaN	NaN	NaN	NaN	NaN	NaN	NaN	17537	none	2	0	157	584.5666666666666	5.233333333333333
Wes	ID011	16_12_22	-0.30996501857415737	0.30087828438842745	0.020171831190184963	NaN	NaN	NaN	NaN	NaN	NaN	NaN	NaN	NaN	17538	none	2	0	158	584.6	5.266666666666667
Wes	ID011	16_12_22	-0.3110969948661495	0.3086725396050416	0.007876025946335439	NaN	NaN	NaN	NaN	NaN	NaN	NaN	NaN	NaN	17539	none	2	0	159	584.6333333333333	5.3
Wes	ID011	16_12_22	-0.3086537619868164	0.3036747527011716	0.005563026230312845	NaN	NaN	NaN	NaN	NaN	NaN	NaN	NaN	NaN	17540	none	2	0	160	584.6666666666666	5.333333333333333
Wes	ID011	16_12_22	-0.30439084678863493	0.30814509545465096	0.0061770875273442355	NaN	NaN	NaN	NaN	NaN	NaN	NaN	NaN	NaN	17541	none	2	0	161	584.7	5.366666666666666
Wes	ID011	16_12_22	-0.3056440338036497	0.31053406244543424	0.0026977103213009584	NaN	NaN	NaN	NaN	NaN	NaN	NaN	NaN	NaN	17542	none	2	0	162	584.7333333333333	5.4
Wes	ID011	16_12_22	-0.31793018598181133	0.30529005041174306	0.013358487846850184	NaN	NaN	NaN	NaN	NaN	NaN	NaN	NaN	NaN	17543	none	2	0	163	584.7666666666667	5.433333333333334
Wes	ID011	16_12_22	-0.3165324589832763	0.3071196223084107	0.0023023844352127233	NaN	NaN	NaN	NaN	NaN	NaN	NaN	NaN	NaN	17544	none	2	0	164	584.8	5.466666666666667
Wes	ID011	16_12_22	-0.316988901036499	0.3084790588902586	0.0014340178408989363	NaN	NaN	NaN	NaN	NaN	NaN	NaN	NaN	NaN	17545	none	2	0	165	584.8333333333334	5.5
Wes	ID011	16_12_22	-0.3205126336873776	0.29025560991534416	0.018561001706162806	NaN	NaN	NaN	NaN	NaN	NaN	NaN	NaN	NaN	17546	none	2	0	166	584.8666666666667	5.533333333333333
Wes	ID011	16_12_22	-0.31814927816735805	0.2950079324261474	0.005307543552406731	NaN	NaN	NaN	NaN	NaN	NaN	NaN	NaN	NaN	17547	none	2	0	167	584.9	5.566666666666666
Wes	ID011	16_12_22	-0.32087981596130355	0.3001091795287474	0.005786065904044753	NaN	NaN	NaN	NaN	NaN	NaN	NaN	NaN	NaN	17548	none	2	0	168	584.9333333333333	5.6
Wes	ID011	16_12_22	-0.31870208020959456	0.30425063042498746	0.0046791183496722125	NaN	NaN	NaN	NaN	NaN	NaN	NaN	NaN	NaN	17549	none	2	0	169	584.9666666666667	5.633333333333333
Wes	ID011	16_12_22	-0.32084837217541473	0.30251792567517066	0.0027584116720645382	NaN	NaN	NaN	NaN	NaN	NaN	NaN	NaN	NaN	17550	none	2	0	170	585.0	5.666666666666667
Wes	ID011	16_12_22	-0.32044112443237305	0.308052539149414	0.005549576293149631	NaN	NaN	NaN	NaN	NaN	NaN	NaN	NaN	NaN	17551	none	2	0	171	585.0333333333333	5.7
Wes	ID011	16_12_22	-0.31893080839404275	0.3114875191788329	0.0037523515744322653	NaN	NaN	NaN	NaN	NaN	NaN	NaN	NaN	NaN	17552	none	2	0	172	585.0666666666666	5.733333333333333
Wes	ID011	16_12_22	-0.3177022185341185	0.31315378625201395	0.0020702364606672565	NaN	NaN	NaN	NaN	NaN	NaN	NaN	NaN	NaN	17553	none	2	0	173	585.1	5.766666666666667
Wes	ID011	16_12_22	-0.31845103708032196	0.31607805833966074	0.0030186249282957195	NaN	NaN	NaN	NaN	NaN	NaN	NaN	NaN	NaN	17554	none	2	0	174	585.1333333333333	5.8
Wes	ID011	16_12_22	-0.3293688774144896	0.32727990706249965	0.015642271330332618	NaN	NaN	NaN	NaN	NaN	NaN	NaN	NaN	NaN	17555	none	2	0	175	585.1666666666666	5.833333333333333
Wes	ID011	16_12_22	-0.336685136369812	0.3257148179777829	0.007481787817389283	NaN	NaN	NaN	NaN	NaN	NaN	NaN	NaN	NaN	17556	none	2	0	176	585.2	5.866666666666666
Wes	ID011	16_12_22	-0.3387320253995969	0.3210804096640625	0.005066309812727076	NaN	NaN	NaN	NaN	NaN	NaN	NaN	NaN	NaN	17557	none	2	0	177	585.2333333333333	5.9
Wes	ID011	16_12_22	-0.33828978376580787	0.3223696048854978	0.0013629387299611434	NaN	NaN	NaN	NaN	NaN	NaN	NaN	NaN	NaN	17558	none	2	0	178	585.2666666666667	5.933333333333334
Wes	ID011	16_12_22	-0.33709720211230465	0.3253864332783811	0.0032439951529525074	NaN	NaN	NaN	NaN	NaN	NaN	NaN	NaN	NaN	17559	none	2	0	179	585.3	5.966666666666667
Wes	ID011	16_12_22	-0.3391281156702268	0.32323101247149655	0.002961494341460587	NaN	NaN	NaN	NaN	NaN	NaN	NaN	NaN	NaN	17560	none	2	0	180	585.3333333333334	6.0
Wes	ID011	16_12_22	-0.3461126934002072	0.2575241502787473	0.06607704643280507	NaN	NaN	NaN	NaN	NaN	NaN	NaN	NaN	NaN	17561	none	2	0	181	585.3666666666667	6.033333333333333
Wes	ID011	16_12_22	-0.33888620138201864	0.32321097973693824	0.06608314271550955	NaN	NaN	NaN	NaN	NaN	NaN	NaN	NaN	NaN	17562	none	2	0	182	585.4	6.066666666666666
Wes	ID011	16_12_22	-0.336997038439514	0.31699677476123034	0.00649501963841878	NaN	NaN	NaN	NaN	NaN	NaN	NaN	NaN	NaN	17563	none	2	0	183	585.4333333333333	6.1
Wes	ID011	16_12_22	-0.3366440565850217	0.31249422748510725	0.004516362271045613	NaN	NaN	NaN	NaN	NaN	NaN	NaN	NaN	NaN	17564	none	2	0	184	585.4666666666667	6.133333333333333
Wes	ID011	16_12_22	-0.32877474200854495	0.31684690962042206	0.008992883501671668	NaN	NaN	NaN	NaN	NaN	NaN	NaN	NaN	NaN	17565	none	2	0	185	585.5	6.166666666666667
Wes	ID011	16_12_22	-0.33034946709216273	0.310462806769348	0.0065754489049848755	NaN	NaN	NaN	NaN	NaN	NaN	NaN	NaN	NaN	17566	none	2	0	186	585.5333333333333	6.2
Wes	ID011	16_12_22	-0.3342862798012085	0.29472874203692623	0.016219102543301934	NaN	NaN	NaN	NaN	NaN	NaN	NaN	NaN	NaN	17567	none	2	0	187	585.5666666666666	6.233333333333333
Wes	ID011	16_12_22	-0.33513957286181606	0.2720435719917602	0.022701212501216282	NaN	NaN	NaN	NaN	NaN	NaN	NaN	NaN	NaN	17568	none	2	0	188	585.6	6.266666666666667
Wes	ID011	16_12_22	-0.3332331665528563	0.27192058621630855	0.0019103692092904648	NaN	NaN	NaN	NaN	NaN	NaN	NaN	NaN	NaN	17569	none	2	0	189	585.6333333333333	6.3
Wes	ID011	16_12_22	-0.3334352689508666	0.26656449230065915	0.005359905541382049	NaN	NaN	NaN	NaN	NaN	NaN	NaN	NaN	NaN	17570	none	2	0	190	585.6666666666666	6.333333333333333
Wes	ID011	16_12_22	-0.3365629113311157	0.2640753616370848	0.0039972388368818305	NaN	NaN	NaN	NaN	NaN	NaN	NaN	NaN	NaN	17571	none	2	0	191	585.7	6.366666666666666
Wes	ID011	16_12_22	-0.3245876469069824	0.2722870077534787	0.014520264803673535	NaN	NaN	NaN	NaN	NaN	NaN	NaN	NaN	NaN	17572	none	2	0	192	585.7333333333333	6.4
Wes	ID011	16_12_22	-0.3278836656890869	0.27101252010931365	0.00353384472877842	NaN	NaN	NaN	NaN	NaN	NaN	NaN	NaN	NaN	17573	none	2	0	193	585.7666666666667	6.433333333333334
Wes	ID011	16_12_22	-0.32468071037005597	0.29698990525280733	0.026174099061268847	NaN	NaN	NaN	NaN	NaN	NaN	NaN	NaN	NaN	17574	none	2	0	194	585.8	6.466666666666667
Wes	ID011	16_12_22	-0.3284526967821044	0.30240001147808826	0.006595235466721538	NaN	NaN	NaN	NaN	NaN	NaN	NaN	NaN	NaN	17575	none	2	0	195	585.8333333333334	6.5
Wes	ID011	16_12_22	-0.3263206052357175	0.30219943055358867	0.002141505794866724	NaN	NaN	NaN	NaN	NaN	NaN	NaN	NaN	NaN	17576	none	2	0	196	585.8666666666667	6.533333333333333
Wes	ID011	16_12_22	-0.3274502993174435	0.29789974641223127	0.00444561496687771	NaN	NaN	NaN	NaN	NaN	NaN	NaN	NaN	NaN	17577	none	2	0	197	585.9	6.566666666666666
Wes	ID011	16_12_22	-0.32997011303015134	0.30045303254217526	0.00358730138239244	NaN	NaN	NaN	NaN	NaN	NaN	NaN	NaN	NaN	17578	none	2	0	198	585.9333333333333	6.6
Wes	ID011	16_12_22	-0.3374714845959472	0.2956662232984617	0.008898545842093111	NaN	NaN	NaN	NaN	NaN	NaN	NaN	NaN	NaN	17579	none	2	0	199	585.9666666666667	6.633333333333333
Wes	ID011	16_12_22	-0.33797661380151345	0.2872471496267699	0.008434213478664755	NaN	NaN	NaN	NaN	NaN	NaN	NaN	NaN	NaN	17580	none	2	0	200	586.0	6.666666666666667
Wes	ID011	16_12_22	-0.3397980711727904	0.2885226515866086	0.0022236483995747756	NaN	NaN	NaN	NaN	NaN	NaN	NaN	NaN	NaN	17581	none	2	0	201	586.0333333333333	6.7
Wes	ID011	16_12_22	-0.34195298482183833	0.2899759123682859	0.0025991575047338887	NaN	NaN	NaN	NaN	NaN	NaN	NaN	NaN	NaN	17582	none	2	0	202	586.0666666666666	6.733333333333333
Wes	ID011	16_12_22	-0.34837030651123024	0.2545981031386719	0.03595513042045738	NaN	NaN	NaN	NaN	NaN	NaN	NaN	NaN	NaN	17583	none	2	0	203	586.1	6.766666666666667
Wes	ID011	16_12_22	NaN	NaN	NaN	NaN	NaN	NaN	NaN	NaN	NaN	NaN	NaN	NaN	17584	none	2	0	204	586.1333333333333	6.8
Wes	ID011	16_12_22	NaN	NaN	NaN	NaN	NaN	NaN	NaN	NaN	NaN	NaN	NaN	NaN	17585	none	2	0	205	586.1666666666666	6.833333333333333
Wes	ID011	16_12_22	-0.3410601334499508	0.31389170090472396	NaN	NaN	NaN	NaN	NaN	NaN	NaN	NaN	NaN	NaN	17586	none	2	0	206	586.2	6.866666666666666
Wes	ID011	16_12_22	-0.3419702281882935	0.3109235596641846	0.003104534563593954	NaN	NaN	NaN	NaN	NaN	NaN	NaN	NaN	NaN	17587	none	2	0	207	586.2333333333333	6.8999999999999995
Wes	ID011	16_12_22	-0.34305098153875724	0.310259690055664	0.0012683653502267964	NaN	NaN	NaN	NaN	NaN	NaN	NaN	NaN	NaN	17588	none	2	0	208	586.2666666666667	6.933333333333334
Wes	ID011	16_12_22	NaN	NaN	NaN	NaN	NaN	NaN	NaN	NaN	NaN	NaN	NaN	NaN	17589	none	2	0	209	586.3	6.966666666666667
Wes	ID011	16_12_22	-0.3432158078357541	0.32386800271466054	NaN	NaN	NaN	NaN	NaN	NaN	NaN	NaN	NaN	NaN	17590	none	2	0	210	586.3333333333334	7.0
Wes	ID011	16_12_22	-0.3454729137889401	0.3029523063624877	0.021037131011147965	NaN	NaN	NaN	NaN	NaN	NaN	NaN	NaN	NaN	17591	none	2	0	211	586.3666666666667	7.033333333333333
Wes	ID011	16_12_22	-0.3475063631360471	0.3047060581625365	0.002685248894129616	NaN	NaN	NaN	NaN	NaN	NaN	NaN	NaN	NaN	17592	none	2	0	212	586.4	7.066666666666666
Wes	ID011	16_12_22	NaN	NaN	NaN	NaN	NaN	NaN	NaN	NaN	NaN	NaN	NaN	NaN	17593	none	2	0	213	586.4333333333333	7.1
Wes	ID011	16_12_22	-0.3433659265554807	0.32604954215014637	NaN	NaN	NaN	NaN	NaN	NaN	NaN	NaN	NaN	NaN	17594	none	2	0	214	586.4666666666667	7.133333333333333
Wes	ID011	16_12_22	-0.3435457140086666	0.31938345954174796	0.006668506644693005	NaN	NaN	NaN	NaN	NaN	NaN	NaN	NaN	NaN	17595	none	2	0	215	586.5	7.166666666666667
Wes	ID011	16_12_22	-0.3458619038498534	0.3179215770768433	0.0027389479223987436	NaN	NaN	NaN	NaN	NaN	NaN	NaN	NaN	NaN	17596	none	2	0	216	586.5333333333333	7.2
Wes	ID011	16_12_22	-0.3465227305113525	0.30932905542492684	0.008617895347194796	NaN	NaN	NaN	NaN	NaN	NaN	NaN	NaN	NaN	17597	none	2	0	217	586.5666666666666	7.233333333333333
Wes	ID011	16_12_22	-0.3468785017339475	0.3124719125402833	0.0031629296562480456	NaN	NaN	NaN	NaN	NaN	NaN	NaN	NaN	NaN	17598	none	2	0	218	586.6	7.266666666666667
Wes	ID011	16_12_22	-0.35025465145428436	0.31889532012371813	0.007256621246631165	NaN	NaN	NaN	NaN	NaN	NaN	NaN	NaN	NaN	17599	none	2	0	219	586.6333333333333	7.3
Wes	ID011	16_12_22	-0.35030359218554663	0.31590131383349584	0.002994406261860119	NaN	NaN	NaN	NaN	NaN	NaN	NaN	NaN	NaN	17600	none	2	0	220	586.6666666666666	7.333333333333333
Wes	ID011	16_12_22	-0.349529162168579	0.32189566588690166	0.006044170612362876	NaN	NaN	NaN	NaN	NaN	NaN	NaN	NaN	NaN	17601	none	2	0	221	586.7	7.366666666666666
Wes	ID011	16_12_22	-0.3508155680219116	0.32445148780603006	0.002861304894936153	NaN	NaN	NaN	NaN	NaN	NaN	NaN	NaN	NaN	17602	none	2	0	222	586.7333333333333	7.3999999999999995
Wes	ID011	16_12_22	-0.3523063584835202	0.31750596122949215	0.007103717028839028	NaN	NaN	NaN	NaN	NaN	NaN	NaN	NaN	NaN	17603	none	2	0	223	586.7666666666667	7.433333333333334
Wes	ID011	16_12_22	NaN	NaN	NaN	NaN	NaN	NaN	NaN	NaN	NaN	NaN	NaN	NaN	17604	none	2	0	224	586.8	7.466666666666667
Wes	ID011	16_12_22	-0.35967231890686024	0.31507464655932615	NaN	NaN	NaN	NaN	NaN	NaN	NaN	NaN	NaN	NaN	17605	none	2	0	225	586.8333333333334	7.5
Wes	ID011	16_12_22	-0.35942355798785375	0.33125323513580307	0.016180500929258473	NaN	NaN	NaN	NaN	NaN	NaN	NaN	NaN	NaN	17606	none	2	0	226	586.8666666666667	7.533333333333333
Wes	ID011	16_12_22	-0.3718476570976561	0.3067549758236692	0.02746858110668891	NaN	NaN	NaN	NaN	NaN	NaN	NaN	NaN	NaN	17607	none	2	0	227	586.9	7.566666666666666
Wes	ID011	16_12_22	-0.36439395836853006	0.35981788598431397	0.053583860064960194	NaN	NaN	NaN	NaN	NaN	NaN	NaN	NaN	NaN	17608	none	2	0	228	586.9333333333333	7.6
Wes	ID011	16_12_22	-0.37183497815173316	0.3532060692644654	0.009954139628862406	NaN	NaN	NaN	NaN	NaN	NaN	NaN	NaN	NaN	17609	none	2	0	229	586.9666666666667	7.633333333333333
Wes	ID011	16_12_22	-0.37178400878912354	0.36326985580126925	0.010063915606476393	NaN	NaN	NaN	NaN	NaN	NaN	NaN	NaN	NaN	17610	none	2	0	230	587.0	7.666666666666667
Wes	ID011	16_12_22	-0.36727943288165266	0.3608689706013184	0.0051044543145678375	NaN	NaN	NaN	NaN	NaN	NaN	NaN	NaN	NaN	17611	none	2	0	231	587.0333333333333	7.7
Wes	ID011	16_12_22	-0.3766519632867431	0.3744727188397827	0.016519875675375596	NaN	NaN	NaN	NaN	NaN	NaN	NaN	NaN	NaN	17612	none	2	0	232	587.0666666666666	7.733333333333333
Wes	ID011	16_12_22	-0.379501683172363	0.3643173903134156	0.010547587444764016	NaN	NaN	NaN	NaN	NaN	NaN	NaN	NaN	NaN	17613	none	2	0	233	587.1	7.766666666666667
Wes	ID011	16_12_22	-0.3743002723969724	0.36486106351458725	0.00522974708795958	NaN	NaN	NaN	NaN	NaN	NaN	NaN	NaN	NaN	17614	none	2	0	234	587.1333333333333	7.8
Wes	ID011	16_12_22	-0.3800187305870968	0.3492347698225098	0.01663976618295043	NaN	NaN	NaN	NaN	NaN	NaN	NaN	NaN	NaN	17615	none	2	0	235	587.1666666666666	7.833333333333333
Wes	ID011	16_12_22	-0.37923770751824915	0.3578797823105466	0.008680221077391123	NaN	NaN	NaN	NaN	NaN	NaN	NaN	NaN	NaN	17616	none	2	0	236	587.2	7.866666666666666
Wes	ID011	16_12_22	-0.38288797604943836	0.34999068857842985	0.008692655535790798	NaN	NaN	NaN	NaN	NaN	NaN	NaN	NaN	NaN	17617	none	2	0	237	587.2333333333333	7.8999999999999995
Wes	ID011	16_12_22	-0.37397569138134745	0.35293981140008546	0.009387552578936545	NaN	NaN	NaN	NaN	NaN	NaN	NaN	NaN	NaN	17618	none	2	0	238	587.2666666666667	7.933333333333334
Wes	ID011	16_12_22	-0.37554788067578126	0.3540274113813475	0.0019117146483650575	NaN	NaN	NaN	NaN	NaN	NaN	NaN	NaN	NaN	17619	none	2	0	239	587.3	7.966666666666667
Wes	ID011	16_12_22	-0.380675246406982	0.3456276097074582	0.009841064348035009	NaN	NaN	NaN	NaN	NaN	NaN	NaN	NaN	NaN	17620	none	2	0	240	587.3333333333334	8.0
Wes	ID011	16_12_22	-0.3839918050814819	0.3294862972319943	0.016478517223098902	NaN	NaN	NaN	NaN	NaN	NaN	NaN	NaN	NaN	17621	none	2	0	241	587.3666666666667	8.033333333333333
Wes	ID011	16_12_22	-0.3802454301401976	0.32912215790509025	0.003764030107488627	NaN	NaN	NaN	NaN	NaN	NaN	NaN	NaN	NaN	17622	none	2	0	242	587.4	8.066666666666666
Wes	ID011	16_12_22	-0.38146286252770967	0.3278943287819214	0.0017290766246366648	NaN	NaN	NaN	NaN	NaN	NaN	NaN	NaN	NaN	17623	none	2	0	243	587.4333333333333	8.1
Wes	ID011	16_12_22	-0.38427403841772456	0.33028633871972657	0.0036911273924317275	NaN	NaN	NaN	NaN	NaN	NaN	NaN	NaN	NaN	17624	none	2	0	244	587.4666666666667	8.133333333333333
Wes	ID011	16_12_22	-0.38814111692419395	0.3490154240580443	0.019124145308619313	NaN	NaN	NaN	NaN	NaN	NaN	NaN	NaN	NaN	17625	none	2	0	245	587.5	8.166666666666666
Wes	ID011	16_12_22	-0.39271973787585424	0.3512618796966551	0.005100032622957311	NaN	NaN	NaN	NaN	NaN	NaN	NaN	NaN	NaN	17626	none	2	0	246	587.5333333333333	8.2
Wes	ID011	16_12_22	-0.3953845987299194	0.3544387163870848	0.004146537679702063	NaN	NaN	NaN	NaN	NaN	NaN	NaN	NaN	NaN	17627	none	2	0	247	587.5666666666666	8.233333333333333
Wes	ID011	16_12_22	-0.39508131834344473	0.3506550653447875	0.0037957863747446947	NaN	NaN	NaN	NaN	NaN	NaN	NaN	NaN	NaN	17628	none	2	0	248	587.6	8.266666666666666
Wes	ID011	16_12_22	-0.39590139256573487	0.3499077682720948	0.0011094929674945575	NaN	NaN	NaN	NaN	NaN	NaN	NaN	NaN	NaN	17629	none	2	0	249	587.6333333333333	8.3
Wes	ID011	16_12_22	-0.3937028633427122	0.3447177685480347	0.005636455258425142	NaN	NaN	NaN	NaN	NaN	NaN	NaN	NaN	NaN	17630	none	2	0	250	587.6666666666666	8.333333333333334
Wes	ID011	16_12_22	-0.39104890638214096	0.34787051524121093	0.004121079865750987	NaN	NaN	NaN	NaN	NaN	NaN	NaN	NaN	NaN	17631	none	2	0	251	587.7	8.366666666666667
Wes	ID011	16_12_22	-0.3925495864215698	0.3475573452769165	0.0015330088086101372	NaN	NaN	NaN	NaN	NaN	NaN	NaN	NaN	NaN	17632	none	2	0	252	587.7333333333333	8.4
Wes	ID011	16_12_22	-0.3937452110220945	0.34091205613983133	0.006751991254499821	NaN	NaN	NaN	NaN	NaN	NaN	NaN	NaN	NaN	17633	none	2	0	253	587.7666666666667	8.433333333333334
Wes	ID011	16_12_22	-0.3931624866674803	0.3430154932684326	0.0021826624630113755	NaN	NaN	NaN	NaN	NaN	NaN	NaN	NaN	NaN	17634	none	2	0	254	587.8	8.466666666666667
Wes	ID011	16_12_22	-0.3944851543061523	0.3427553212980956	0.001348013032777899	NaN	NaN	NaN	NaN	NaN	NaN	NaN	NaN	NaN	17635	none	2	0	255	587.8333333333334	8.5
Wes	ID011	16_12_22	-0.3962148161089476	0.34191445360449224	0.0019232234478070952	NaN	NaN	NaN	NaN	NaN	NaN	NaN	NaN	NaN	17636	none	2	0	256	587.8666666666667	8.533333333333333
Wes	ID011	16_12_22	-0.39279606513030974	0.34687395009167465	0.00602365866067393	NaN	NaN	NaN	NaN	NaN	NaN	NaN	NaN	NaN	17637	none	2	0	257	587.9	8.566666666666666
Wes	ID011	16_12_22	-0.4060245165694578	0.34153788891058356	0.01426413251502685	NaN	NaN	NaN	NaN	NaN	NaN	NaN	NaN	NaN	17638	none	2	0	258	587.9333333333333	8.6
Wes	ID011	16_12_22	-0.41844760136358605	0.33847998073290997	0.012793898476429429	NaN	NaN	NaN	NaN	NaN	NaN	NaN	NaN	NaN	17639	none	2	0	259	587.9666666666667	8.633333333333333
Wes	ID011	16_12_22	-0.4162204177227782	0.3363529607648923	0.0030797014326437743	NaN	NaN	NaN	NaN	NaN	NaN	NaN	NaN	NaN	17640	none	2	0	260	588.0	8.666666666666666
Wes	ID011	16_12_22	-0.4172372691857906	0.34521757259631336	0.008922742281361761	NaN	NaN	NaN	NaN	NaN	NaN	NaN	NaN	NaN	17641	none	2	0	261	588.0333333333333	8.7
Wes	ID011	16_12_22	-0.4128800226299436	0.3455672579248654	0.004371255812400511	NaN	NaN	NaN	NaN	NaN	NaN	NaN	NaN	NaN	17642	none	2	0	262	588.0666666666666	8.733333333333333
Wes	ID011	16_12_22	-0.41358497202325406	0.3566861863413693	0.011141253196048717	NaN	NaN	NaN	NaN	NaN	NaN	NaN	NaN	NaN	17643	none	2	0	263	588.1	8.766666666666666
Wes	ID011	16_12_22	-0.4199756679262081	0.3531850222142334	0.0072869159710522696	NaN	NaN	NaN	NaN	NaN	NaN	NaN	NaN	NaN	17644	none	2	0	264	588.1333333333333	8.8
Wes	ID011	16_12_22	-0.42080030656903045	0.34977844302368144	0.0035049694253641754	NaN	NaN	NaN	NaN	NaN	NaN	NaN	NaN	NaN	17645	none	2	0	265	588.1666666666666	8.833333333333334
Wes	ID011	16_12_22	-0.43191086688122526	0.3390926273999022	0.015415291304296622	NaN	NaN	NaN	NaN	NaN	NaN	NaN	NaN	NaN	17646	none	2	0	266	588.2	8.866666666666667
Wes	ID011	16_12_22	-0.4231525046166378	0.3436365080397339	0.00986690229133679	NaN	NaN	NaN	NaN	NaN	NaN	NaN	NaN	NaN	17647	none	2	0	267	588.2333333333333	8.9
Wes	ID011	16_12_22	-0.42252312174102746	0.3459494013549804	0.0023969977663368014	NaN	NaN	NaN	NaN	NaN	NaN	NaN	NaN	NaN	17648	none	2	0	268	588.2666666666667	8.933333333333334
Wes	ID011	16_12_22	-0.4194494916704099	0.35133034600463864	0.006196915937277984	NaN	NaN	NaN	NaN	NaN	NaN	NaN	NaN	NaN	17649	none	2	0	269	588.3	8.966666666666667
Wes	ID011	16_12_22	-0.4352363008178708	0.3524100850394287	0.015823690449500213	NaN	NaN	NaN	NaN	NaN	NaN	NaN	NaN	NaN	17650	none	2	0	270	588.3333333333334	9.0
Wes	ID011	16_12_22	-0.4407595032407836	0.3531010875922238	0.005566259923183553	NaN	NaN	NaN	NaN	NaN	NaN	NaN	NaN	NaN	17651	none	2	0	271	588.3666666666667	9.033333333333333
Wes	ID011	16_12_22	-0.4369172754683226	0.35702293914508054	0.005490321835568069	NaN	NaN	NaN	NaN	NaN	NaN	NaN	NaN	NaN	17652	none	2	0	272	588.4	9.066666666666666
Wes	ID011	16_12_22	-0.43906889259143034	0.3552341934542844	0.0027980470672939245	NaN	NaN	NaN	NaN	NaN	NaN	NaN	NaN	NaN	17653	none	2	0	273	588.4333333333333	9.1
Wes	ID011	16_12_22	-0.4359693974711303	0.35784149189385994	0.004050293218246897	NaN	NaN	NaN	NaN	NaN	NaN	NaN	NaN	NaN	17654	none	2	0	274	588.4666666666667	9.133333333333333
Wes	ID011	16_12_22	-0.43870348536993387	0.35180301710864237	0.006628605763664981	NaN	NaN	NaN	NaN	NaN	NaN	NaN	NaN	NaN	17655	none	2	0	275	588.5	9.166666666666666
Wes	ID011	16_12_22	-0.4344030404918211	0.34897992300946035	0.005144286776854752	NaN	NaN	NaN	NaN	NaN	NaN	NaN	NaN	NaN	17656	none	2	0	276	588.5333333333333	9.2
Wes	ID011	16_12_22	-0.4347286358231197	0.3552002138792112	0.006228806532881654	NaN	NaN	NaN	NaN	NaN	NaN	NaN	NaN	NaN	17657	none	2	0	277	588.5666666666666	9.233333333333333
Wes	ID011	16_12_22	-0.438039869340332	0.3492284303495481	0.006828357484100081	NaN	NaN	NaN	NaN	NaN	NaN	NaN	NaN	NaN	17658	none	2	0	278	588.6	9.266666666666666
Wes	ID011	16_12_22	-0.44109574888665737	0.3528662735137327	0.004751031749931185	NaN	NaN	NaN	NaN	NaN	NaN	NaN	NaN	NaN	17659	none	2	0	279	588.6333333333333	9.3
Wes	ID011	16_12_22	-0.44392036445935057	0.3519254957262574	0.002977165762752853	NaN	NaN	NaN	NaN	NaN	NaN	NaN	NaN	NaN	17660	none	2	0	280	588.6666666666666	9.333333333333334
Wes	ID011	16_12_22	-0.4440058205548705	0.35067687313177487	0.0012515434981309461	NaN	NaN	NaN	NaN	NaN	NaN	NaN	NaN	NaN	17661	none	2	0	281	588.7	9.366666666666667
Wes	ID011	16_12_22	-0.44377126005529766	0.34934228728393535	0.0013550417016510534	NaN	NaN	NaN	NaN	NaN	NaN	NaN	NaN	NaN	17662	none	2	0	282	588.7333333333333	9.4
Wes	ID011	16_12_22	-0.4607080495979612	0.32530224507745364	0.029407115963689785	NaN	NaN	NaN	NaN	NaN	NaN	NaN	NaN	NaN	17663	none	2	0	283	588.7666666666667	9.433333333333334
Wes	ID011	16_12_22	-0.46389908670782454	0.32216090943560793	0.0044778016315213465	NaN	NaN	NaN	NaN	NaN	NaN	NaN	NaN	NaN	17664	none	2	0	284	588.8	9.466666666666667
Wes	ID011	16_12_22	-0.46357856295489475	0.3222311507960205	0.0003281300426733353	NaN	NaN	NaN	NaN	NaN	NaN	NaN	NaN	NaN	17665	none	2	0	285	588.8333333333334	9.5
Wes	ID011	16_12_22	-0.49309362758978237	0.26116934723156726	0.06782096206148559	NaN	NaN	NaN	NaN	NaN	NaN	NaN	NaN	NaN	17666	none	2	0	286	588.8666666666667	9.533333333333333
Wes	ID011	16_12_22	-0.48260991436401346	0.2877461929382932	0.028569861230311876	NaN	NaN	NaN	NaN	NaN	NaN	NaN	NaN	NaN	17667	none	2	0	287	588.9	9.566666666666666
Wes	ID011	16_12_22	-0.5001213137359009	0.25214244489233373	0.03967714685914172	NaN	NaN	NaN	NaN	NaN	NaN	NaN	NaN	NaN	17668	none	2	0	288	588.9333333333333	9.6
Wes	ID011	16_12_22	-0.5000744016359859	0.2548202382712401	0.002678204272499267	NaN	NaN	NaN	NaN	NaN	NaN	NaN	NaN	NaN	17669	none	2	0	289	588.9666666666667	9.633333333333333
Wes	ID011	16_12_22	-0.5016767668217161	0.25913513714770486	0.004602817235406693	NaN	NaN	NaN	NaN	NaN	NaN	NaN	NaN	NaN	17670	none	2	0	290	589.0	9.666666666666666
Wes	ID011	16_12_22	-0.500241256564331	0.2594503357433471	0.001469707404129347	NaN	NaN	NaN	NaN	NaN	NaN	NaN	NaN	NaN	17671	none	2	0	291	589.0333333333333	9.7
Wes	ID011	16_12_22	-0.5051066752727658	0.29484133107672106	0.03572386946979967	NaN	NaN	NaN	NaN	NaN	NaN	NaN	NaN	NaN	17672	none	2	0	292	589.0666666666666	9.733333333333333
Wes	ID011	16_12_22	-0.5048328100408321	0.29002536025738523	0.0048237513511743355	NaN	NaN	NaN	NaN	NaN	NaN	NaN	NaN	NaN	17673	none	2	0	293	589.1	9.766666666666666
Wes	ID011	16_12_22	-0.5080593481992794	0.2605158743587035	0.029685355084492642	NaN	NaN	NaN	NaN	NaN	NaN	NaN	NaN	NaN	17674	none	2	0	294	589.1333333333333	9.8
Wes	ID011	16_12_22	-0.4801499452760618	0.3471313326939085	0.09100094721566443	NaN	NaN	NaN	NaN	NaN	NaN	NaN	NaN	NaN	17675	none	2	0	295	589.1666666666666	9.833333333333334
Wes	ID011	16_12_22	-0.4753912832922973	0.349882917538086	0.005496915774362274	NaN	NaN	NaN	NaN	NaN	NaN	NaN	NaN	NaN	17676	none	2	0	296	589.2	9.866666666666667
Wes	ID011	16_12_22	-0.47276522001275634	0.34914829941131575	0.0027268795610244333	NaN	NaN	NaN	NaN	NaN	NaN	NaN	NaN	NaN	17677	none	2	0	297	589.2333333333333	9.9
Wes	ID011	16_12_22	-0.469850583924011	0.3435649987847289	0.006298281465341297	NaN	NaN	NaN	NaN	NaN	NaN	NaN	NaN	NaN	17678	none	2	0	298	589.2666666666667	9.933333333333334
Wes	ID011	16_12_22	-0.47320188291033904	0.3279777562460935	0.01594344175057596	NaN	NaN	NaN	NaN	NaN	NaN	NaN	NaN	NaN	17679	none	2	0	299	589.3	9.966666666666667
Wes	ID011	16_12_22	-0.4639031439705197	0.34102768812664763	0.016023959184858664	NaN	NaN	NaN	NaN	NaN	NaN	NaN	NaN	NaN	17680	none	2	0	300	589.3333333333334	10.0
Wes	ID011	16_12_22	-0.4638290989263303	0.3457620065342404	0.00473489740681259	NaN	NaN	NaN	NaN	NaN	NaN	NaN	NaN	NaN	17681	none	2	0	301	589.3666666666667	10.033333333333333
Wes	ID011	16_12_22	-0.46186487662396214	0.33450741339636236	0.011424711635410824	NaN	NaN	NaN	NaN	NaN	NaN	NaN	NaN	NaN	17682	none	2	0	302	589.4	10.066666666666666
Wes	ID011	16_12_22	-0.45308039573077385	0.35315484632293703	0.020612953677575933	NaN	NaN	NaN	NaN	NaN	NaN	NaN	NaN	NaN	17683	none	2	0	303	589.4333333333333	10.1
Wes	ID011	16_12_22	-0.44570885657122794	0.346418015196289	0.009986214658702895	NaN	NaN	NaN	NaN	NaN	NaN	NaN	NaN	NaN	17684	none	2	0	304	589.4666666666667	10.133333333333333
Wes	ID011	16_12_22	-0.4367902324301758	0.34294322327667226	0.009571626583501478	NaN	NaN	NaN	NaN	NaN	NaN	NaN	NaN	NaN	17685	none	2	0	305	589.5	10.166666666666666
Wes	ID011	16_12_22	-0.43593643221173073	0.34816796331256095	0.005294042241580146	NaN	NaN	NaN	NaN	NaN	NaN	NaN	NaN	NaN	17686	none	2	0	306	589.5333333333333	10.2
Wes	ID011	16_12_22	-0.4200258765520628	0.3467692219983518	0.015971920944691232	NaN	NaN	NaN	NaN	NaN	NaN	NaN	NaN	NaN	17687	none	2	0	307	589.5666666666666	10.233333333333333
Wes	ID011	16_12_22	-0.4172758131813965	0.35236596230761696	0.006235892127998523	NaN	NaN	NaN	NaN	NaN	NaN	NaN	NaN	NaN	17688	none	2	0	308	589.6	10.266666666666666
Wes	ID011	16_12_22	-0.4167184467186278	0.35434032776672364	0.0020515302434848046	NaN	NaN	NaN	NaN	NaN	NaN	NaN	NaN	NaN	17689	none	2	0	309	589.6333333333333	10.3
Wes	ID011	16_12_22	-0.4150757624848631	0.3527151404783324	0.002310767234969261	NaN	NaN	NaN	NaN	NaN	NaN	NaN	NaN	NaN	17690	none	2	0	310	589.6666666666666	10.333333333333334
Wes	ID011	16_12_22	-0.40912578674218736	0.3534122289251709	0.005990671384840393	NaN	NaN	NaN	NaN	NaN	NaN	NaN	NaN	NaN	17691	none	2	0	311	589.7	10.366666666666667
Wes	ID011	16_12_22	-0.41739524885198964	0.3614534700083616	0.011534537777624629	NaN	NaN	NaN	NaN	NaN	NaN	NaN	NaN	NaN	17692	none	2	0	312	589.7333333333333	10.4
Wes	ID011	16_12_22	-0.4179990202568358	0.3504372410538328	0.011032762133206205	NaN	NaN	NaN	NaN	NaN	NaN	NaN	NaN	NaN	17693	none	2	0	313	589.7666666666667	10.433333333333334
Wes	ID011	16_12_22	-0.42206744042456057	0.35127430506365975	0.004153639225751011	NaN	NaN	NaN	NaN	NaN	NaN	NaN	NaN	NaN	17694	none	2	0	314	589.8	10.466666666666667
Wes	ID011	16_12_22	-0.42195079412207015	0.3434922216351315	0.007782957590046274	NaN	NaN	NaN	NaN	NaN	NaN	NaN	NaN	NaN	17695	none	2	0	315	589.8333333333334	10.5
Wes	ID011	16_12_22	-0.4156374397892453	0.35201044466394027	0.010602762210873485	NaN	NaN	NaN	NaN	NaN	NaN	NaN	NaN	NaN	17696	none	2	0	316	589.8666666666667	10.533333333333333
Wes	ID011	16_12_22	-0.41697811153112774	0.3538970718172605	0.0023144681322341217	NaN	NaN	NaN	NaN	NaN	NaN	NaN	NaN	NaN	17697	none	2	0	317	589.9	10.566666666666666
Wes	ID011	16_12_22	-0.4121421079772336	0.3558643370666501	0.005220829717078756	NaN	NaN	NaN	NaN	NaN	NaN	NaN	NaN	NaN	17698	none	2	0	318	589.9333333333333	10.6
Wes	ID011	16_12_22	-0.3980319626386106	0.33553212580584724	0.024748636653985263	NaN	NaN	NaN	NaN	NaN	NaN	NaN	NaN	NaN	17699	none	2	0	319	589.9666666666667	10.633333333333333
Wes	ID011	16_12_22	-0.39540108135961916	0.32817022264520235	0.007817874036517921	NaN	NaN	NaN	NaN	NaN	NaN	NaN	NaN	NaN	17700	none	2	0	320	590.0	10.666666666666666
Wes	ID011	16_12_22	-0.4001140991380612	0.3431387326228026	0.015692954709978252	NaN	NaN	NaN	NaN	NaN	NaN	NaN	NaN	NaN	17701	none	2	0	321	590.0333333333333	10.7
Wes	ID011	16_12_22	-0.3983669403898924	0.33722577940222154	0.006165677536174148	NaN	NaN	NaN	NaN	NaN	NaN	NaN	NaN	NaN	17702	none	2	0	322	590.0666666666666	10.733333333333333
Wes	ID011	16_12_22	-0.3961755113765868	0.32711381287091035	0.010346701322195166	NaN	NaN	NaN	NaN	NaN	NaN	NaN	NaN	NaN	17703	none	2	0	323	590.1	10.766666666666666
Wes	ID011	16_12_22	-0.39607052970434564	0.3242793077203978	0.0028364485893082273	NaN	NaN	NaN	NaN	NaN	NaN	NaN	NaN	NaN	17704	none	2	0	324	590.1333333333333	10.8
Wes	ID011	16_12_22	-0.3929010468025509	0.3288242026759032	0.0055409107573888405	NaN	NaN	NaN	NaN	NaN	NaN	NaN	NaN	NaN	17705	none	2	0	325	590.1666666666666	10.833333333333334
Wes	ID011	16_12_22	-0.3848712167706907	0.3334996907744139	0.00929184369755966	NaN	NaN	NaN	NaN	NaN	NaN	NaN	NaN	NaN	17706	none	2	0	326	590.2	10.866666666666667
Wes	ID011	16_12_22	-0.3844337931363522	0.3235692867487181	0.009940033377682036	NaN	NaN	NaN	NaN	NaN	NaN	NaN	NaN	NaN	17707	none	2	0	327	590.2333333333333	10.9
Wes	ID011	16_12_22	-0.37880104462066644	0.321424769835327	0.006027172523893809	NaN	NaN	NaN	NaN	NaN	NaN	NaN	NaN	NaN	17708	none	2	0	328	590.2666666666667	10.933333333333334
Wes	ID011	16_12_22	-0.3871174188303832	0.3166009380695187	0.00961412673625966	NaN	NaN	NaN	NaN	NaN	NaN	NaN	NaN	NaN	17709	none	2	0	329	590.3	10.966666666666667
Wes	ID011	16_12_22	-0.37899655396679677	0.312234309093689	0.009220406430585828	NaN	NaN	NaN	NaN	NaN	NaN	NaN	NaN	NaN	17710	none	2	0	330	590.3333333333334	11.0
Wes	ID011	16_12_22	-0.3854934994365844	0.3041915465369871	0.010339068138903037	NaN	NaN	NaN	NaN	NaN	NaN	NaN	NaN	NaN	17711	none	2	0	331	590.3666666666667	11.033333333333333
Wes	ID011	16_12_22	-0.3835670603930663	0.30504103591381826	0.002105421475557767	NaN	NaN	NaN	NaN	NaN	NaN	NaN	NaN	NaN	17712	none	2	0	332	590.4	11.066666666666666
Wes	ID011	16_12_22	-0.38875452432794155	0.3130513403689572	0.009543309674303259	NaN	NaN	NaN	NaN	NaN	NaN	NaN	NaN	NaN	17713	none	2	0	333	590.4333333333333	11.1
Wes	ID011	16_12_22	-0.3760339914624633	0.3110095229175416	0.012883360387981768	NaN	NaN	NaN	NaN	NaN	NaN	NaN	NaN	NaN	17714	none	2	0	334	590.4666666666667	11.133333333333333
Wes	ID011	16_12_22	-0.38420810789892546	0.31512105150140357	0.009149909661453216	NaN	NaN	NaN	NaN	NaN	NaN	NaN	NaN	NaN	17715	none	2	0	335	590.5	11.166666666666666
Wes	ID011	16_12_22	-0.38182243743408195	0.3103055878399048	0.005374022128912543	NaN	NaN	NaN	NaN	NaN	NaN	NaN	NaN	NaN	17716	none	2	0	336	590.5333333333333	11.2
Wes	ID011	16_12_22	-0.37752757129217507	0.31809248926788314	0.008892789721226355	NaN	NaN	NaN	NaN	NaN	NaN	NaN	NaN	NaN	17717	none	2	0	337	590.5666666666666	11.233333333333333
Wes	ID011	16_12_22	-0.37988458733923336	0.3126582930453492	0.005923344767198041	NaN	NaN	NaN	NaN	NaN	NaN	NaN	NaN	NaN	17718	none	2	0	338	590.6	11.266666666666666
Wes	ID011	16_12_22	-0.3812333736065061	0.31687708551171845	0.004429157286558864	NaN	NaN	NaN	NaN	NaN	NaN	NaN	NaN	NaN	17719	none	2	0	339	590.6333333333333	11.3
Wes	ID011	16_12_22	-0.38515826810638387	0.3046599067993774	0.012832156970846739	NaN	NaN	NaN	NaN	NaN	NaN	NaN	NaN	NaN	17720	none	2	0	340	590.6666666666666	11.333333333333334
Wes	ID011	16_12_22	-0.38775618412597623	0.29852532560406475	0.006662000757035226	NaN	NaN	NaN	NaN	NaN	NaN	NaN	NaN	NaN	17721	none	2	0	341	590.7	11.366666666666667
Wes	ID011	16_12_22	-0.38953377234436015	0.3078745267486571	0.009516689651143644	NaN	NaN	NaN	NaN	NaN	NaN	NaN	NaN	NaN	17722	none	2	0	342	590.7333333333333	11.4
Wes	ID011	16_12_22	-0.3702493491746215	0.31498944404272455	0.020555072977028646	NaN	NaN	NaN	NaN	NaN	NaN	NaN	NaN	NaN	17723	none	2	0	343	590.7666666666667	11.433333333333334
Wes	ID011	16_12_22	-0.36853667715936256	0.3328852690549926	0.01797759156009419	NaN	NaN	NaN	NaN	NaN	NaN	NaN	NaN	NaN	17724	none	2	0	344	590.8	11.466666666666667
Wes	ID011	16_12_22	-0.37129992663378886	0.31987667053814706	0.013298841416845057	NaN	NaN	NaN	NaN	NaN	NaN	NaN	NaN	NaN	17725	none	2	0	345	590.8333333333334	11.5
Wes	ID011	16_12_22	-0.37120331306585674	0.31735381387841777	0.002524705905060825	NaN	NaN	NaN	NaN	NaN	NaN	NaN	NaN	NaN	17726	none	2	0	346	590.8666666666667	11.533333333333333
Wes	ID011	16_12_22	-0.36932708264819336	0.3328114775897215	0.01557111453916906	NaN	NaN	NaN	NaN	NaN	NaN	NaN	NaN	NaN	17727	none	2	0	347	590.9	11.566666666666666
Wes	ID011	16_12_22	-0.3689444320602413	0.3304592795421142	0.002383119201304839	NaN	NaN	NaN	NaN	NaN	NaN	NaN	NaN	NaN	17728	none	2	0	348	590.9333333333333	11.6
Wes	ID011	16_12_22	-0.3709157545723265	0.3126418104156494	0.017926190853585676	NaN	NaN	NaN	NaN	NaN	NaN	NaN	NaN	NaN	17729	none	2	0	349	590.9666666666667	11.633333333333333
Wes	ID011	16_12_22	-0.36936765527514615	0.31463417997796617	0.0025231226499670078	NaN	NaN	NaN	NaN	NaN	NaN	NaN	NaN	NaN	17730	none	2	0	350	591.0	11.666666666666666
Wes	ID011	16_12_22	-0.3707177094370113	0.3139827357364502	0.0014990082854253377	NaN	NaN	NaN	NaN	NaN	NaN	NaN	NaN	NaN	17731	none	2	0	351	591.0333333333333	11.7
Wes	ID011	16_12_22	-0.3747252706643063	0.31080792767736787	0.005112724635899327	NaN	NaN	NaN	NaN	NaN	NaN	NaN	NaN	NaN	17732	none	2	0	352	591.0666666666666	11.733333333333333
Wes	ID011	16_12_22	-0.3719708964520261	0.32196717514190665	0.011494145521790185	NaN	NaN	NaN	NaN	NaN	NaN	NaN	NaN	NaN	17733	none	2	0	353	591.1	11.766666666666666
Wes	ID011	16_12_22	-0.36913233403881796	0.3331926067041624	0.011578762901647374	NaN	NaN	NaN	NaN	NaN	NaN	NaN	NaN	NaN	17734	none	2	0	354	591.1333333333333	11.8
Wes	ID011	16_12_22	-0.35226299648846426	0.3459334258831177	0.02114008095392751	NaN	NaN	NaN	NaN	NaN	NaN	NaN	NaN	NaN	17735	none	2	0	355	591.1666666666666	11.833333333333334
Wes	ID011	16_12_22	-0.35460454422149645	0.34807363195489494	0.0031722748644687623	NaN	NaN	NaN	NaN	NaN	NaN	NaN	NaN	NaN	17736	none	2	0	356	591.2	11.866666666666667
Wes	ID011	16_12_22	-0.3544052311915893	0.34076320531469717	0.0073131431919253405	NaN	NaN	NaN	NaN	NaN	NaN	NaN	NaN	NaN	17737	none	2	0	357	591.2333333333333	11.9
Wes	ID011	16_12_22	-0.3444819273756101	0.34292090833184785	0.010155178035585978	NaN	NaN	NaN	NaN	NaN	NaN	NaN	NaN	NaN	17738	none	2	0	358	591.2666666666667	11.933333333333334
Wes	ID011	16_12_22	-0.3489020615032348	0.3411808497933957	0.004750304140098024	NaN	NaN	NaN	NaN	NaN	NaN	NaN	NaN	NaN	17739	none	2	0	359	591.3	11.966666666666667
Wes	ID011	16_12_22	-0.6026507510461729	0.2916064248139647	0.008750670448394518	NaN	NaN	NaN	NaN	NaN	NaN	NaN	NaN	NaN	17922	bio	3	0	1	597.4	0.03333333333333333
Wes	ID011	16_12_22	-0.6109052519997862	0.2880938496354979	0.008970784267698288	NaN	NaN	NaN	NaN	NaN	NaN	NaN	NaN	NaN	17923	bio	3	0	2	597.4333333333333	0.06666666666666667
Wes	ID011	16_12_22	-0.612935404820953	0.294579384053955	0.006795857353585598	NaN	NaN	NaN	NaN	NaN	NaN	NaN	NaN	NaN	17924	bio	3	0	3	597.4666666666667	0.1
Wes	ID011	16_12_22	-0.612833846464111	0.2961551234532469	0.0015790087885522483	NaN	NaN	NaN	NaN	NaN	NaN	NaN	NaN	NaN	17925	bio	3	0	4	597.5	0.13333333333333333
Wes	ID011	16_12_22	-0.6182824966849974	0.29370402962744135	0.005974583681936936	NaN	NaN	NaN	NaN	NaN	NaN	NaN	NaN	NaN	17926	bio	3	0	5	597.5333333333333	0.16666666666666666
Wes	ID011	16_12_22	-0.6343841240597228	0.29497927800836177	0.01615204824619922	NaN	NaN	NaN	NaN	NaN	NaN	NaN	NaN	NaN	17927	bio	3	0	6	597.5666666666666	0.2
Wes	ID011	16_12_22	-0.6364099660392761	0.2897449019735716	0.005612729122245806	NaN	NaN	NaN	NaN	NaN	NaN	NaN	NaN	NaN	17928	bio	3	0	7	597.6	0.23333333333333334
Wes	ID011	16_12_22	-0.6330197426889645	0.29333253651190194	0.004936064823887403	NaN	NaN	NaN	NaN	NaN	NaN	NaN	NaN	NaN	17929	bio	3	0	8	597.6333333333333	0.26666666666666666
Wes	ID011	16_12_22	-0.6319337909706726	0.2919259342512204	0.001777025901391351	NaN	NaN	NaN	NaN	NaN	NaN	NaN	NaN	NaN	17930	bio	3	0	9	597.6666666666666	0.3
Wes	ID011	16_12_22	-0.6424957332927854	0.2864498975071408	0.011897125873005964	NaN	NaN	NaN	NaN	NaN	NaN	NaN	NaN	NaN	17931	bio	3	0	10	597.7	0.3333333333333333
Wes	ID011	16_12_22	-0.6398318867543944	0.2821958575711059	0.005019256335103606	NaN	NaN	NaN	NaN	NaN	NaN	NaN	NaN	NaN	17932	bio	3	0	11	597.7333333333333	0.36666666666666664
Wes	ID011	16_12_22	-0.6374788011805723	0.28336105270141587	0.0026257744399372346	NaN	NaN	NaN	NaN	NaN	NaN	NaN	NaN	NaN	17933	bio	3	0	12	597.7666666666667	0.4
Wes	ID011	16_12_22	-0.6408937484754333	0.2886631343074342	0.006306657940903113	NaN	NaN	NaN	NaN	NaN	NaN	NaN	NaN	NaN	17934	bio	3	0	13	597.8	0.43333333333333335
Wes	ID011	16_12_22	-0.6415884279225463	0.2974377256228027	0.008802047050884337	NaN	NaN	NaN	NaN	NaN	NaN	NaN	NaN	NaN	17935	bio	3	0	14	597.8333333333334	0.4666666666666667
Wes	ID011	16_12_22	-0.6417251069595946	0.2963042278572998	0.0011417085195304611	NaN	NaN	NaN	NaN	NaN	NaN	NaN	NaN	NaN	17936	bio	3	0	15	597.8666666666667	0.5
Wes	ID011	16_12_22	-0.6420505755014343	0.2919705641408692	0.004345868265241659	NaN	NaN	NaN	NaN	NaN	NaN	NaN	NaN	NaN	17937	bio	3	0	16	597.9	0.5333333333333333
Wes	ID011	16_12_22	-0.6439207200250547	0.29388483139630095	0.002676165104108071	NaN	NaN	NaN	NaN	NaN	NaN	NaN	NaN	NaN	17938	bio	3	0	17	597.9333333333333	0.5666666666666667
Wes	ID011	16_12_22	-0.6345966231933895	0.28348150268768313	0.013970255185422402	NaN	NaN	NaN	NaN	NaN	NaN	NaN	NaN	NaN	17939	bio	3	0	18	597.9666666666667	0.6
Wes	ID011	16_12_22	-0.6336877963496397	0.27933016221362283	0.0042496580995994735	NaN	NaN	NaN	NaN	NaN	NaN	NaN	NaN	NaN	17940	bio	3	0	19	598.0	0.6333333333333333
Wes	ID011	16_12_22	-0.6307583258941647	0.27622939919873035	0.0042657389071561694	NaN	NaN	NaN	NaN	NaN	NaN	NaN	NaN	NaN	17941	bio	3	0	20	598.0333333333333	0.6666666666666666
Wes	ID011	16_12_22	-0.6160332516782834	0.2940288642219846	0.02310083907084901	NaN	NaN	NaN	NaN	NaN	NaN	NaN	NaN	NaN	17942	bio	3	0	21	598.0666666666666	0.7
Wes	ID011	16_12_22	-0.5993638611051328	0.26021157965655517	0.037702484234589516	NaN	NaN	NaN	NaN	NaN	NaN	NaN	NaN	NaN	17943	bio	3	0	22	598.1	0.7333333333333333
Wes	ID011	16_12_22	-0.5988376848493346	0.26426529224700923	0.0040877190728047345	NaN	NaN	NaN	NaN	NaN	NaN	NaN	NaN	NaN	17944	bio	3	0	23	598.1333333333333	0.7666666666666666
Wes	ID011	16_12_22	-0.5916307184078673	0.24004520900842286	0.025269602240092524	NaN	NaN	NaN	NaN	NaN	NaN	NaN	NaN	NaN	17945	bio	3	0	24	598.1666666666666	0.8
Wes	ID011	16_12_22	-0.5692831886926268	0.23716227028448467	0.022532718878544983	NaN	NaN	NaN	NaN	NaN	NaN	NaN	NaN	NaN	17946	bio	3	0	25	598.2	0.8333333333333334
Wes	ID011	16_12_22	-0.5682119445516052	0.23687141526501465	0.0011100273203953806	NaN	NaN	NaN	NaN	NaN	NaN	NaN	NaN	NaN	17947	bio	3	0	26	598.2333333333333	0.8666666666666667
Wes	ID011	16_12_22	-0.5720206999068296	0.2476817381377563	0.011461662094516293	NaN	NaN	NaN	NaN	NaN	NaN	NaN	NaN	NaN	17948	bio	3	0	27	598.2666666666667	0.9
Wes	ID011	16_12_22	-0.5746124032429196	0.250853756828735	0.00409617245220689	NaN	NaN	NaN	NaN	NaN	NaN	NaN	NaN	NaN	17949	bio	3	0	28	598.3	0.9333333333333333
Wes	ID011	16_12_22	-0.5785128273771667	0.2471213287279661	0.005398548689641168	NaN	NaN	NaN	NaN	NaN	NaN	NaN	NaN	NaN	17950	bio	3	0	29	598.3333333333334	0.9666666666666667
Wes	ID011	16_12_22	NaN	NaN	NaN	NaN	NaN	NaN	NaN	NaN	NaN	NaN	NaN	NaN	17951	bio	3	0	30	598.3666666666667	1.0
Wes	ID011	16_12_22	NaN	NaN	NaN	NaN	NaN	NaN	NaN	NaN	NaN	NaN	NaN	NaN	17952	bio	3	0	31	598.4	1.0333333333333332
Wes	ID011	16_12_22	NaN	NaN	NaN	NaN	NaN	NaN	NaN	NaN	NaN	NaN	NaN	NaN	17953	bio	3	0	32	598.4333333333333	1.0666666666666667
Wes	ID011	16_12_22	NaN	NaN	NaN	NaN	NaN	NaN	NaN	NaN	NaN	NaN	NaN	NaN	17954	bio	3	0	33	598.4666666666667	1.1
Wes	ID011	16_12_22	NaN	NaN	NaN	NaN	NaN	NaN	NaN	NaN	NaN	NaN	NaN	NaN	17955	bio	3	0	34	598.5	1.1333333333333333
Wes	ID011	16_12_22	NaN	NaN	NaN	NaN	NaN	NaN	NaN	NaN	NaN	NaN	NaN	NaN	17956	bio	3	0	35	598.5333333333333	1.1666666666666667
Wes	ID011	16_12_22	-0.54391109642749	0.27695590280010984	NaN	NaN	NaN	NaN	NaN	NaN	NaN	NaN	NaN	NaN	17957	bio	3	0	36	598.5666666666666	1.2
Wes	ID011	16_12_22	NaN	NaN	NaN	NaN	NaN	NaN	NaN	NaN	NaN	NaN	NaN	NaN	17958	bio	3	0	37	598.6	1.2333333333333334
Wes	ID011	16_12_22	-0.538968589727844	0.24745224921655273	NaN	NaN	NaN	NaN	NaN	NaN	NaN	NaN	NaN	NaN	17959	bio	3	0	38	598.6333333333333	1.2666666666666666
Wes	ID011	16_12_22	-0.5453813469967037	0.24555319669622788	0.006688038297158976	NaN	NaN	NaN	NaN	NaN	NaN	NaN	NaN	NaN	17960	bio	3	0	39	598.6666666666666	1.3
Wes	ID011	16_12_22	-0.5430856970479123	0.2628921624035643	0.017490275597816445	NaN	NaN	NaN	NaN	NaN	NaN	NaN	NaN	NaN	17961	bio	3	0	40	598.7	1.3333333333333333
Wes	ID011	16_12_22	-0.537406797169067	0.2844593029972531	0.022302274709587105	NaN	NaN	NaN	NaN	NaN	NaN	NaN	NaN	NaN	17962	bio	3	0	41	598.7333333333333	1.3666666666666667
Wes	ID011	16_12_22	-0.5155728915531612	0.24072860419366426	0.0488783536168567	NaN	NaN	NaN	NaN	NaN	NaN	NaN	NaN	NaN	17963	bio	3	0	42	598.7666666666667	1.4
Wes	ID011	16_12_22	-0.523829674717041	0.2639227071281738	0.024619928496077154	NaN	NaN	NaN	NaN	NaN	NaN	NaN	NaN	NaN	17964	bio	3	0	43	598.8	1.4333333333333333
Wes	ID011	16_12_22	-0.5143759990580441	0.2577434960432128	0.011294008725780917	NaN	NaN	NaN	NaN	NaN	NaN	NaN	NaN	NaN	17965	bio	3	0	44	598.8333333333334	1.4666666666666666
Wes	ID011	16_12_22	-0.5145387967236936	0.2589178200145872	0.0011855546675229632	NaN	NaN	NaN	NaN	NaN	NaN	NaN	NaN	NaN	17966	bio	3	0	45	598.8666666666667	1.5
Wes	ID011	16_12_22	-0.5129077771201782	0.256285417262085	0.0030967352483595965	NaN	NaN	NaN	NaN	NaN	NaN	NaN	NaN	NaN	17967	bio	3	0	46	598.9	1.5333333333333332
Wes	ID011	16_12_22	-0.5128426073381345	0.25992199253167714	0.003637159165049132	NaN	NaN	NaN	NaN	NaN	NaN	NaN	NaN	NaN	17968	bio	3	0	47	598.9333333333333	1.5666666666666667
Wes	ID011	16_12_22	-0.5148030259567258	0.2568833563518065	0.0036161514063626256	NaN	NaN	NaN	NaN	NaN	NaN	NaN	NaN	NaN	17969	bio	3	0	48	598.9666666666667	1.6
Wes	ID011	16_12_22	-0.5228429991453245	0.2535429612589719	0.008706285559848105	NaN	NaN	NaN	NaN	NaN	NaN	NaN	NaN	NaN	17970	bio	3	0	49	599.0	1.6333333333333333
Wes	ID011	16_12_22	-0.5235636704315794	0.25266304241192605	0.0011373760504858295	NaN	NaN	NaN	NaN	NaN	NaN	NaN	NaN	NaN	17971	bio	3	0	50	599.0333333333333	1.6666666666666667
Wes	ID011	16_12_22	-0.5216643643323362	0.25654077123297103	0.004317886574261203	NaN	NaN	NaN	NaN	NaN	NaN	NaN	NaN	NaN	17972	bio	3	0	51	599.0666666666666	1.7
Wes	ID011	16_12_22	-0.5154783066165769	0.2628944446138304	0.008867720986439861	-1.2608335987413632	-0.6817364745277101	NaN	-0.8881559526789701	-0.20942101495693988	NaN	0.9125120041866209	1.2032797201385126	NaN	17973	bio	3	0	52	599.1	1.7333333333333334
Wes	ID011	16_12_22	-0.5120757846887205	0.2602572238618772	0.004304891260424123	-1.2574606187575073	-0.6831776903107607	0.003667982675096386	-0.8847682017231139	-0.21146023322444174	0.003954145632297559	0.9096868697610668	1.2023593423513976	-0.0009203777871149565	17974	bio	3	0	53	599.1333333333333	1.7666666666666666
Wes	ID011	16_12_22	-0.47220481060296615	0.29109571687219216	0.05040542853397974	NaN	NaN	NaN	NaN	NaN	NaN	NaN	NaN	NaN	17975	bio	3	0	54	599.1666666666666	1.8
Wes	ID011	16_12_22	NaN	NaN	NaN	NaN	NaN	NaN	NaN	NaN	NaN	NaN	NaN	NaN	17976	bio	3	0	55	599.2	1.8333333333333333
Wes	ID011	16_12_22	-0.48033531146545405	0.29235524336016816	NaN	NaN	NaN	NaN	NaN	NaN	NaN	NaN	NaN	NaN	17977	bio	3	0	56	599.2333333333333	1.8666666666666667
Wes	ID011	16_12_22	NaN	NaN	NaN	NaN	NaN	NaN	NaN	NaN	NaN	NaN	NaN	NaN	17978	bio	3	0	57	599.2666666666667	1.9
Wes	ID011	16_12_22	NaN	NaN	NaN	NaN	NaN	NaN	NaN	NaN	NaN	NaN	NaN	NaN	17979	bio	3	0	58	599.3	1.9333333333333333
Wes	ID011	16_12_22	NaN	NaN	NaN	NaN	NaN	NaN	NaN	NaN	NaN	NaN	NaN	NaN	17980	bio	3	0	59	599.3333333333334	1.9666666666666666
Wes	ID011	16_12_22	-0.4814234186045532	0.2646819224100341	NaN	NaN	NaN	NaN	NaN	NaN	NaN	NaN	NaN	NaN	17981	bio	3	0	60	599.3666666666667	2.0
Wes	ID011	16_12_22	-0.48308968567773425	0.2645982413669432	0.001668367008826352	NaN	NaN	NaN	NaN	NaN	NaN	NaN	NaN	NaN	17982	bio	3	0	61	599.4	2.033333333333333
Wes	ID011	16_12_22	-0.485371642364929	0.26516042582916244	0.0023501867355156434	NaN	NaN	NaN	NaN	NaN	NaN	NaN	NaN	NaN	17983	bio	3	0	62	599.4333333333333	2.0666666666666664
Wes	ID011	16_12_22	-0.45192990817773415	0.35123322527886947	0.09234108722858143	NaN	NaN	NaN	NaN	NaN	NaN	NaN	NaN	NaN	17984	bio	3	0	63	599.4666666666667	2.1
Wes	ID011	16_12_22	-0.44941541962231435	0.3489550722754515	0.0033930272327700726	NaN	NaN	NaN	NaN	NaN	NaN	NaN	NaN	NaN	17985	bio	3	0	64	599.5	2.1333333333333333
Wes	ID011	16_12_22	-0.4409676915328369	0.34986034901434326	0.008496095329486664	NaN	NaN	NaN	NaN	NaN	NaN	NaN	NaN	NaN	17986	bio	3	0	65	599.5333333333333	2.1666666666666665
Wes	ID011	16_12_22	-0.43006531951269533	0.3312681962919921	0.021552954751420852	NaN	NaN	NaN	NaN	NaN	NaN	NaN	NaN	NaN	17987	bio	3	0	66	599.5666666666666	2.2
Wes	ID011	16_12_22	-0.42872743713891603	0.31268694746313486	0.018629351499340453	NaN	NaN	NaN	NaN	NaN	NaN	NaN	NaN	NaN	17988	bio	3	0	67	599.6	2.2333333333333334
Wes	ID011	16_12_22	-0.427252875728088	0.31559955492053193	0.00326460006052628	NaN	NaN	NaN	NaN	NaN	NaN	NaN	NaN	NaN	17989	bio	3	0	68	599.6333333333333	2.2666666666666666
Wes	ID011	16_12_22	-0.4359169066350095	0.3217749623217161	0.01063959999843465	NaN	NaN	NaN	NaN	NaN	NaN	NaN	NaN	NaN	17990	bio	3	0	69	599.6666666666666	2.3
Wes	ID011	16_12_22	-0.43763896107025113	0.33046714048858616	0.008861119159708221	NaN	NaN	NaN	NaN	NaN	NaN	NaN	NaN	NaN	17991	bio	3	0	70	599.7	2.3333333333333335
Wes	ID011	16_12_22	-0.4346979527739867	0.34129927114831515	0.011224285475171101	NaN	NaN	NaN	NaN	NaN	NaN	NaN	NaN	NaN	17992	bio	3	0	71	599.7333333333333	2.3666666666666667
Wes	ID011	16_12_22	-0.43020377360217266	0.3496884225076293	0.009517116525389929	NaN	NaN	NaN	NaN	NaN	NaN	NaN	NaN	NaN	17993	bio	3	0	72	599.7666666666667	2.4
Wes	ID011	16_12_22	-0.43115215875720203	0.3491472850956421	0.0010919084672866796	NaN	NaN	NaN	NaN	NaN	NaN	NaN	NaN	NaN	17994	bio	3	0	73	599.8	2.433333333333333
Wes	ID011	16_12_22	-0.42993574068536367	0.3482237506746215	0.0015272814908538436	NaN	NaN	NaN	NaN	NaN	NaN	NaN	NaN	NaN	17995	bio	3	0	74	599.8333333333334	2.466666666666667
Wes	ID011	16_12_22	-0.4306665551283566	0.3502861080184325	0.002188014525467833	NaN	NaN	NaN	NaN	NaN	NaN	NaN	NaN	NaN	17996	bio	3	0	75	599.8666666666667	2.5
Wes	ID011	16_12_22	-0.42964184271887174	0.34806805321868906	0.002443317952460815	NaN	NaN	NaN	NaN	NaN	NaN	NaN	NaN	NaN	17997	bio	3	0	76	599.9	2.533333333333333
Wes	ID011	16_12_22	-0.43209242938684067	0.34720563131701665	0.002597911960346488	NaN	NaN	NaN	NaN	NaN	NaN	NaN	NaN	NaN	17998	bio	3	0	77	599.9333333333333	2.5666666666666664
Wes	ID011	16_12_22	-0.4458249957158813	0.30517543274060044	0.044216749884568404	NaN	NaN	NaN	NaN	NaN	NaN	NaN	NaN	NaN	17999	bio	3	0	78	599.9666666666667	2.6
Wes	ID011	16_12_22	-0.3949164920464474	0.3442849093342284	0.0641967826708496	NaN	NaN	NaN	NaN	NaN	NaN	NaN	NaN	NaN	18000	bio	3	0	79	600.0	2.6333333333333333
Wes	ID011	16_12_22	-0.39913655240740953	0.34158606890509	0.005009256343222567	NaN	NaN	NaN	NaN	NaN	NaN	NaN	NaN	NaN	18001	bio	3	0	80	600.0333333333333	2.6666666666666665
Wes	ID011	16_12_22	-0.40069809138726775	0.34251898574609374	0.0018189936277637191	NaN	NaN	NaN	NaN	NaN	NaN	NaN	NaN	NaN	18002	bio	3	0	81	600.0666666666666	2.7
Wes	ID011	16_12_22	-0.4002599070161743	0.35109730697857655	0.008589505265772642	NaN	NaN	NaN	NaN	NaN	NaN	NaN	NaN	NaN	18003	bio	3	0	82	600.1	2.7333333333333334
Wes	ID011	16_12_22	-0.40097931040783674	0.34745819591979954	0.003709537779568844	NaN	NaN	NaN	NaN	NaN	NaN	NaN	NaN	NaN	18004	bio	3	0	83	600.1333333333333	2.7666666666666666
Wes	ID011	16_12_22	-0.4033228867722167	0.3432538574517823	0.004813399228126655	NaN	NaN	NaN	NaN	NaN	NaN	NaN	NaN	NaN	18005	bio	3	0	84	600.1666666666666	2.8
Wes	ID011	16_12_22	-0.40403113269146695	0.3405930538604123	0.00275345020546624	NaN	NaN	NaN	NaN	NaN	NaN	NaN	NaN	NaN	18006	bio	3	0	85	600.2	2.8333333333333335
Wes	ID011	16_12_22	-0.40518364887585445	0.34875347703527826	0.008241407643610702	NaN	NaN	NaN	NaN	NaN	NaN	NaN	NaN	NaN	18007	bio	3	0	86	600.2333333333333	2.8666666666666667
Wes	ID011	16_12_22	-0.40559089661889614	0.34657421981005854	0.00221698280956008	NaN	NaN	NaN	NaN	NaN	NaN	NaN	NaN	NaN	18008	bio	3	0	87	600.2666666666667	2.9
Wes	ID011	16_12_22	-0.4036401139992063	0.34817252773309315	0.0025219320066407766	NaN	NaN	NaN	NaN	NaN	NaN	NaN	NaN	NaN	18009	bio	3	0	88	600.3	2.933333333333333
Wes	ID011	16_12_22	-0.408133532434265	0.32999827306835927	0.01872149411374868	NaN	NaN	NaN	NaN	NaN	NaN	NaN	NaN	NaN	18010	bio	3	0	89	600.3333333333334	2.966666666666667
Wes	ID011	16_12_22	-0.3931579222469481	0.3445940220358277	0.020911833693003187	NaN	NaN	NaN	NaN	NaN	NaN	NaN	NaN	NaN	18011	bio	3	0	90	600.3666666666667	3.0
Wes	ID011	16_12_22	-0.3893795963619384	0.3294784362855223	0.015580650790906292	NaN	NaN	NaN	NaN	NaN	NaN	NaN	NaN	NaN	18012	bio	3	0	91	600.4	3.033333333333333
Wes	ID011	16_12_22	-0.3884063604729002	0.332424516160156	0.0031026721907790413	NaN	NaN	NaN	NaN	NaN	NaN	NaN	NaN	NaN	18013	bio	3	0	92	600.4333333333333	3.0666666666666664
Wes	ID011	16_12_22	-0.3895241363454587	0.3292461579962156	0.003369181431677503	NaN	NaN	NaN	NaN	NaN	NaN	NaN	NaN	NaN	18014	bio	3	0	93	600.4666666666667	3.1
Wes	ID011	16_12_22	-0.3911929392078246	0.32957758564263884	0.001701395685387252	NaN	NaN	NaN	NaN	NaN	NaN	NaN	NaN	NaN	18015	bio	3	0	94	600.5	3.1333333333333333
Wes	ID011	16_12_22	-0.3898687500956419	0.3256699345092162	0.004125919798706979	NaN	NaN	NaN	NaN	NaN	NaN	NaN	NaN	NaN	18016	bio	3	0	95	600.5333333333333	3.1666666666666665
Wes	ID011	16_12_22	-0.39940610679772925	0.32148968603845196	0.010413243977751459	NaN	NaN	NaN	NaN	NaN	NaN	NaN	NaN	NaN	18017	bio	3	0	96	600.5666666666666	3.2
Wes	ID011	16_12_22	-0.3970549230657956	0.3336244516022946	0.012360444985142343	NaN	NaN	NaN	NaN	NaN	NaN	NaN	NaN	NaN	18018	bio	3	0	97	600.6	3.2333333333333334
Wes	ID011	16_12_22	-0.3947602874326779	0.332235853444824	0.00268208082124762	NaN	NaN	NaN	NaN	NaN	NaN	NaN	NaN	NaN	18019	bio	3	0	98	600.6333333333333	3.2666666666666666
Wes	ID011	16_12_22	-0.3967711682560422	0.32226994837054423	0.010166754921573016	NaN	NaN	NaN	NaN	NaN	NaN	NaN	NaN	NaN	18020	bio	3	0	99	600.6666666666666	3.3
Wes	ID011	16_12_22	-0.39678967951708977	0.32791562941107166	0.005645711388138472	NaN	NaN	NaN	NaN	NaN	NaN	NaN	NaN	NaN	18021	bio	3	0	100	600.7	3.3333333333333335
Wes	ID011	16_12_22	-0.40097905682891843	0.33024094809332283	0.0047914495964051515	NaN	NaN	NaN	NaN	NaN	NaN	NaN	NaN	NaN	18022	bio	3	0	101	600.7333333333333	3.3666666666666667
Wes	ID011	16_12_22	-0.3880135667282101	0.3237678390418699	0.014491551826618437	NaN	NaN	NaN	NaN	NaN	NaN	NaN	NaN	NaN	18023	bio	3	0	102	600.7666666666667	3.4
Wes	ID011	16_12_22	-0.38180696912005585	0.3208078123267213	0.00687630802276478	NaN	NaN	NaN	NaN	NaN	NaN	NaN	NaN	NaN	18024	bio	3	0	103	600.8	3.433333333333333
Wes	ID011	16_12_22	-0.38038363065075664	0.32051645014941377	0.0014528538524409078	NaN	NaN	NaN	NaN	NaN	NaN	NaN	NaN	NaN	18025	bio	3	0	104	600.8333333333334	3.466666666666667
Wes	ID011	16_12_22	-0.384320443359802	0.316635424802429	0.005528187049118274	NaN	NaN	NaN	NaN	NaN	NaN	NaN	NaN	NaN	18026	bio	3	0	105	600.8666666666667	3.5
Wes	ID011	16_12_22	-0.3809965308966672	0.3078182322287595	0.009422912444873715	NaN	NaN	NaN	NaN	NaN	NaN	NaN	NaN	NaN	18027	bio	3	0	106	600.9	3.533333333333333
Wes	ID011	16_12_22	-0.38362132628161616	0.3131068741520995	0.005904175150362566	NaN	NaN	NaN	NaN	NaN	NaN	NaN	NaN	NaN	18028	bio	3	0	107	600.9333333333333	3.5666666666666664
Wes	ID011	16_12_22	-0.3781906801639403	0.31764948689733874	0.007080059873238218	NaN	NaN	NaN	NaN	NaN	NaN	NaN	NaN	NaN	18029	bio	3	0	108	600.9666666666667	3.6
Wes	ID011	16_12_22	-0.38195277699816854	0.323799536406677	0.007209471655913641	NaN	NaN	NaN	NaN	NaN	NaN	NaN	NaN	NaN	18030	bio	3	0	109	601.0	3.6333333333333333
Wes	ID011	16_12_22	-0.37803067186639394	0.3207578572797849	0.004963337644737048	NaN	NaN	NaN	NaN	NaN	NaN	NaN	NaN	NaN	18031	bio	3	0	110	601.0333333333333	3.6666666666666665
Wes	ID011	16_12_22	-0.3737910859287106	0.3225511673911132	0.0046032651540395715	NaN	NaN	NaN	NaN	NaN	NaN	NaN	NaN	NaN	18032	bio	3	0	111	601.0666666666666	3.6999999999999997
Wes	ID011	16_12_22	-0.38111469867266834	0.31110588290655494	0.013587856363530309	NaN	NaN	NaN	NaN	NaN	NaN	NaN	NaN	NaN	18033	bio	3	0	112	601.1	3.7333333333333334
Wes	ID011	16_12_22	-0.379342435611572	0.3210365405111695	0.010087560498842874	NaN	NaN	NaN	NaN	NaN	NaN	NaN	NaN	NaN	18034	bio	3	0	113	601.1333333333333	3.7666666666666666
Wes	ID011	16_12_22	-0.37927650509277333	0.3163874246201779	0.00464958335780526	NaN	NaN	NaN	NaN	NaN	NaN	NaN	NaN	NaN	18035	bio	3	0	114	601.1666666666666	3.8
Wes	ID011	16_12_22	-0.3818630100610352	0.3148418611121824	0.0030131004809150663	NaN	NaN	NaN	NaN	NaN	NaN	NaN	NaN	NaN	18036	bio	3	0	115	601.2	3.8333333333333335
Wes	ID011	16_12_22	-0.3786684228463133	0.3093067404801024	0.006390848760856543	NaN	NaN	NaN	NaN	NaN	NaN	NaN	NaN	NaN	18037	bio	3	0	116	601.2333333333333	3.8666666666666667
Wes	ID011	16_12_22	-0.3796396301040037	0.3155901725005492	0.00635804698731981	NaN	NaN	NaN	NaN	NaN	NaN	NaN	NaN	NaN	18038	bio	3	0	117	601.2666666666667	3.9
Wes	ID011	16_12_22	-0.3729436251832272	0.32116231565472386	0.008711214681643332	NaN	NaN	NaN	NaN	NaN	NaN	NaN	NaN	NaN	18039	bio	3	0	118	601.3	3.933333333333333
Wes	ID011	16_12_22	-0.3761371980822754	0.32578886302197274	0.005621730018680431	NaN	NaN	NaN	NaN	NaN	NaN	NaN	NaN	NaN	18040	bio	3	0	119	601.3333333333334	3.966666666666667
Wes	ID011	16_12_22	-0.37170387785089076	0.3562733598621213	0.03080517612140905	NaN	NaN	NaN	NaN	NaN	NaN	NaN	NaN	NaN	18041	bio	3	0	120	601.3666666666667	4.0
Wes	ID011	16_12_22	-0.36891248111651587	0.34664395401263404	0.010025834266674164	NaN	NaN	NaN	NaN	NaN	NaN	NaN	NaN	NaN	18042	bio	3	0	121	601.4	4.033333333333333
Wes	ID011	16_12_22	-0.36703954722479226	0.34293891243505836	0.004151531579348924	NaN	NaN	NaN	NaN	NaN	NaN	NaN	NaN	NaN	18043	bio	3	0	122	601.4333333333333	4.066666666666666
Wes	ID011	16_12_22	-0.36360203140618896	0.33935026358105436	0.004969397911265727	NaN	NaN	NaN	NaN	NaN	NaN	NaN	NaN	NaN	18044	bio	3	0	123	601.4666666666667	4.1
Wes	ID011	16_12_22	-0.3674079973933102	0.34184953740136725	0.004553212791428178	NaN	NaN	NaN	NaN	NaN	NaN	NaN	NaN	NaN	18045	bio	3	0	124	601.5	4.133333333333333
Wes	ID011	16_12_22	-0.3700951731921993	0.3448098176954346	0.003998021159721253	NaN	NaN	NaN	NaN	NaN	NaN	NaN	NaN	NaN	18046	bio	3	0	125	601.5333333333333	4.166666666666667
Wes	ID011	16_12_22	-0.3634364443724363	0.3490704506833495	0.007905166851676916	NaN	NaN	NaN	NaN	NaN	NaN	NaN	NaN	NaN	18047	bio	3	0	126	601.5666666666666	4.2
Wes	ID011	16_12_22	-0.36059103532842984	0.3617643577623899	0.01300890577869735	NaN	NaN	NaN	NaN	NaN	NaN	NaN	NaN	NaN	18048	bio	3	0	127	601.6	4.233333333333333
Wes	ID011	16_12_22	-0.3477158193226928	0.31071004621484377	0.052652767399143326	NaN	NaN	NaN	NaN	NaN	NaN	NaN	NaN	NaN	18049	bio	3	0	128	601.6333333333333	4.266666666666667
Wes	ID011	16_12_22	-0.3527625469578246	0.30513536727148427	0.007519741029100597	NaN	NaN	NaN	NaN	NaN	NaN	NaN	NaN	NaN	18050	bio	3	0	129	601.6666666666666	4.3
Wes	ID011	16_12_22	-0.35571699493676734	0.3217559439028319	0.016881123493973322	NaN	NaN	NaN	NaN	NaN	NaN	NaN	NaN	NaN	18051	bio	3	0	130	601.7	4.333333333333333
Wes	ID011	16_12_22	-0.35704498773272686	0.3358830790289917	0.014189415482637012	NaN	NaN	NaN	NaN	NaN	NaN	NaN	NaN	NaN	18052	bio	3	0	131	601.7333333333333	4.366666666666666
Wes	ID011	16_12_22	-0.36158912195147686	0.3215672811874999	0.01501969452540487	NaN	NaN	NaN	NaN	NaN	NaN	NaN	NaN	NaN	18053	bio	3	0	132	601.7666666666667	4.4
Wes	ID011	16_12_22	-0.36546609003576647	0.31918845735345425	0.004548591469897452	NaN	NaN	NaN	NaN	NaN	NaN	NaN	NaN	NaN	18054	bio	3	0	133	601.8	4.433333333333334
Wes	ID011	16_12_22	-0.35243466941625945	0.3155556857676389	0.013528301916989427	NaN	NaN	NaN	NaN	NaN	NaN	NaN	NaN	NaN	18055	bio	3	0	134	601.8333333333334	4.466666666666667
Wes	ID011	16_12_22	-0.3569060264854125	0.31933959038885495	0.005857556506114537	NaN	NaN	NaN	NaN	NaN	NaN	NaN	NaN	NaN	18056	bio	3	0	135	601.8666666666667	4.5
Wes	ID011	16_12_22	-0.35941468272570765	0.3217696371644285	0.003492632740991729	NaN	NaN	NaN	NaN	NaN	NaN	NaN	NaN	NaN	18057	bio	3	0	136	601.9	4.533333333333333
Wes	ID011	16_12_22	-0.34738312378167713	0.312951176696167	0.014917226808424274	NaN	NaN	NaN	NaN	NaN	NaN	NaN	NaN	NaN	18058	bio	3	0	137	601.9333333333333	4.566666666666666
Wes	ID011	16_12_22	-0.3545692967518308	0.34966991124658175	0.03741532505459212	NaN	NaN	NaN	NaN	NaN	NaN	NaN	NaN	NaN	18059	bio	3	0	138	601.9666666666667	4.6
Wes	ID011	16_12_22	-0.3546889860013427	0.34582844421087655	0.0038433311726753976	NaN	NaN	NaN	NaN	NaN	NaN	NaN	NaN	NaN	18060	bio	3	0	139	602.0	4.633333333333333
Wes	ID011	16_12_22	-0.3561769870948486	0.3418211365624999	0.004274653417882282	NaN	NaN	NaN	NaN	NaN	NaN	NaN	NaN	NaN	18061	bio	3	0	140	602.0333333333333	4.666666666666667
Wes	ID011	16_12_22	-0.3592721713735352	0.34404654515087874	0.003812165933463411	NaN	NaN	NaN	NaN	NaN	NaN	NaN	NaN	NaN	18062	bio	3	0	141	602.0666666666666	4.7
Wes	ID011	16_12_22	-0.3498958372846679	0.3347647959985962	0.013193426706961013	NaN	NaN	NaN	NaN	NaN	NaN	NaN	NaN	NaN	18063	bio	3	0	142	602.1	4.733333333333333
Wes	ID011	16_12_22	-0.3560385330053708	0.33055234300518777	0.00744832000781503	NaN	NaN	NaN	NaN	NaN	NaN	NaN	NaN	NaN	18064	bio	3	0	143	602.1333333333333	4.766666666666667
Wes	ID011	16_12_22	-0.3561513756240844	0.32549217568737765	0.005061425366517989	NaN	NaN	NaN	NaN	NaN	NaN	NaN	NaN	NaN	18065	bio	3	0	144	602.1666666666666	4.8
Wes	ID011	16_12_22	-0.3548282008275754	0.3238274300877073	0.00212653931394141	NaN	NaN	NaN	NaN	NaN	NaN	NaN	NaN	NaN	18066	bio	3	0	145	602.2	4.833333333333333
Wes	ID011	16_12_22	-0.35238319289581277	0.31818910283581525	0.006145632431720169	NaN	NaN	NaN	NaN	NaN	NaN	NaN	NaN	NaN	18067	bio	3	0	146	602.2333333333333	4.866666666666666
Wes	ID011	16_12_22	-0.35191965063287345	0.324386064445068	0.006214274263024079	NaN	NaN	NaN	NaN	NaN	NaN	NaN	NaN	NaN	18068	bio	3	0	147	602.2666666666667	4.9
Wes	ID011	16_12_22	-0.34877146836022943	0.3145335091473389	0.010343302060589737	NaN	NaN	NaN	NaN	NaN	NaN	NaN	NaN	NaN	18069	bio	3	0	148	602.3	4.933333333333334
Wes	ID011	16_12_22	-0.34734204399688684	0.31247292685595696	0.0025078383899434717	NaN	NaN	NaN	NaN	NaN	NaN	NaN	NaN	NaN	18070	bio	3	0	149	602.3333333333334	4.966666666666667
Wes	ID011	16_12_22	-0.34992905612298575	0.31669958026879863	0.004955525281225893	NaN	NaN	NaN	NaN	NaN	NaN	NaN	NaN	NaN	18071	bio	3	0	150	602.3666666666667	5.0
Wes	ID011	16_12_22	-0.3446601933552853	0.32070562002258285	0.006618857104799854	NaN	NaN	NaN	NaN	NaN	NaN	NaN	NaN	NaN	18072	bio	3	0	151	602.4	5.033333333333333
Wes	ID011	16_12_22	-0.3507785454998169	0.3199869773676758	0.006160412342525972	NaN	NaN	NaN	NaN	NaN	NaN	NaN	NaN	NaN	18073	bio	3	0	152	602.4333333333333	5.066666666666666
Wes	ID011	16_12_22	-0.350521923634338	0.32540798748645017	0.005427080752089113	NaN	NaN	NaN	NaN	NaN	NaN	NaN	NaN	NaN	18074	bio	3	0	153	602.4666666666667	5.1
Wes	ID011	16_12_22	-0.3476886863784179	0.3251074964680787	0.0028491276209491965	NaN	NaN	NaN	NaN	NaN	NaN	NaN	NaN	NaN	18075	bio	3	0	154	602.5	5.133333333333333
Wes	ID011	16_12_22	-0.33912938356481925	0.3161926760108029	0.012358628097015451	NaN	NaN	NaN	NaN	NaN	NaN	NaN	NaN	NaN	18076	bio	3	0	155	602.5333333333333	5.166666666666667
Wes	ID011	16_12_22	-0.3365010380750122	0.3130353648970945	0.004108139905423848	NaN	NaN	NaN	NaN	NaN	NaN	NaN	NaN	NaN	18077	bio	3	0	156	602.5666666666666	5.2
Wes	ID011	16_12_22	-0.3418548497803955	0.3229416789255368	0.011260477672230982	NaN	NaN	NaN	NaN	NaN	NaN	NaN	NaN	NaN	18078	bio	3	0	157	602.6	5.233333333333333
Wes	ID011	16_12_22	-0.3416773445374752	0.31939563132983384	0.0035504875245880095	NaN	NaN	NaN	NaN	NaN	NaN	NaN	NaN	NaN	18079	bio	3	0	158	602.6333333333333	5.266666666666667
Wes	ID011	16_12_22	-0.34005012861773665	0.31783814961267076	0.0022524610870663046	NaN	NaN	NaN	NaN	NaN	NaN	NaN	NaN	NaN	18080	bio	3	0	159	602.6666666666666	5.3
Wes	ID011	16_12_22	-0.33982140043328846	0.3162639316868896	0.001590747830490965	NaN	NaN	NaN	NaN	NaN	NaN	NaN	NaN	NaN	18081	bio	3	0	160	602.7	5.333333333333333
Wes	ID011	16_12_22	-0.3405116422493286	0.31076836936608876	0.005538739837401313	NaN	NaN	NaN	NaN	NaN	NaN	NaN	NaN	NaN	18082	bio	3	0	161	602.7333333333333	5.366666666666666
Wes	ID011	16_12_22	-0.34217689500683557	0.3049773876052857	0.006025656520275465	NaN	NaN	NaN	NaN	NaN	NaN	NaN	NaN	NaN	18083	bio	3	0	162	602.7666666666667	5.4
Wes	ID011	16_12_22	-0.34131650173651096	0.3088097257999265	0.003927733776329875	NaN	NaN	NaN	NaN	NaN	NaN	NaN	NaN	NaN	18084	bio	3	0	163	602.8	5.433333333333334
Wes	ID011	16_12_22	-0.33925389081378166	0.30498829149877915	0.004342548092600438	NaN	NaN	NaN	NaN	NaN	NaN	NaN	NaN	NaN	18085	bio	3	0	164	602.8333333333334	5.466666666666667
Wes	ID011	16_12_22	-0.34455292947277805	0.30837661300720187	0.00628971647643821	NaN	NaN	NaN	NaN	NaN	NaN	NaN	NaN	NaN	18086	bio	3	0	165	602.8666666666667	5.5
Wes	ID011	16_12_22	-0.344139595835693	0.3076128333048094	0.0008684492669884304	NaN	NaN	NaN	NaN	NaN	NaN	NaN	NaN	NaN	18087	bio	3	0	166	602.9	5.533333333333333
Wes	ID011	16_12_22	-0.3418292383096313	0.3085011202561643	0.0024752384948075663	NaN	NaN	NaN	NaN	NaN	NaN	NaN	NaN	NaN	18088	bio	3	0	167	602.9333333333333	5.566666666666666
Wes	ID011	16_12_22	-0.33887174738366665	0.3053950320839842	0.0042888852060319884	NaN	NaN	NaN	NaN	NaN	NaN	NaN	NaN	NaN	18089	bio	3	0	168	602.9666666666667	5.6
Wes	ID011	16_12_22	-0.3363189684115597	0.3082166047096555	0.0038049904812455003	NaN	NaN	NaN	NaN	NaN	NaN	NaN	NaN	NaN	18090	bio	3	0	169	603.0	5.633333333333333
Wes	ID011	16_12_22	-0.33426016117260726	0.31040625867053206	0.003005540170343007	NaN	NaN	NaN	NaN	NaN	NaN	NaN	NaN	NaN	18091	bio	3	0	170	603.0333333333333	5.666666666666667
Wes	ID011	16_12_22	-0.33291517858911135	0.30863779929321256	0.0022218070841404404	NaN	NaN	NaN	NaN	NaN	NaN	NaN	NaN	NaN	18092	bio	3	0	171	603.0666666666666	5.7
Wes	ID011	16_12_22	-0.3330751868866577	0.30892104694512934	0.0003253181329100153	NaN	NaN	NaN	NaN	NaN	NaN	NaN	NaN	NaN	18093	bio	3	0	172	603.1	5.733333333333333
Wes	ID011	16_12_22	-0.3332471133933712	0.3081803429243162	0.0007603954038258615	NaN	NaN	NaN	NaN	NaN	NaN	NaN	NaN	NaN	18094	bio	3	0	173	603.1333333333333	5.766666666666667
Wes	ID011	16_12_22	-0.33011820311853013	0.3041545240148924	0.005098754494921293	NaN	NaN	NaN	NaN	NaN	NaN	NaN	NaN	NaN	18095	bio	3	0	174	603.1666666666666	5.8
Wes	ID011	16_12_22	-0.3441778862523801	0.29595555684442143	0.01627567978570254	NaN	NaN	NaN	NaN	NaN	NaN	NaN	NaN	NaN	18096	bio	3	0	175	603.2	5.833333333333333
Wes	ID011	16_12_22	-0.34015434955322243	0.29956119548596183	0.005402728716383777	NaN	NaN	NaN	NaN	NaN	NaN	NaN	NaN	NaN	18097	bio	3	0	176	603.2333333333333	5.866666666666666
Wes	ID011	16_12_22	-0.34161445696569803	0.2983911823562009	0.0018710543497662481	NaN	NaN	NaN	NaN	NaN	NaN	NaN	NaN	NaN	18098	bio	3	0	177	603.2666666666667	5.9
Wes	ID011	16_12_22	-0.342670359582153	0.29740628183691387	0.0014439388381535473	NaN	NaN	NaN	NaN	NaN	NaN	NaN	NaN	NaN	18099	bio	3	0	178	603.3	5.933333333333334
Wes	ID011	16_12_22	-0.34319019636498993	0.2956180433039548	0.0018622640337905528	NaN	NaN	NaN	NaN	NaN	NaN	NaN	NaN	NaN	18100	bio	3	0	179	603.3333333333334	5.966666666666667
Wes	ID011	16_12_22	-0.34579318396295156	0.30036098339477535	0.005410270338925297	NaN	NaN	NaN	NaN	NaN	NaN	NaN	NaN	NaN	18101	bio	3	0	180	603.3666666666667	6.0
Wes	ID011	16_12_22	-0.3421411403793333	0.2998801977653809	0.0036835549620006383	NaN	NaN	NaN	NaN	NaN	NaN	NaN	NaN	NaN	18102	bio	3	0	181	603.4	6.033333333333333
Wes	ID011	16_12_22	-0.34236606488000465	0.3075973649907837	0.00772044435352227	NaN	NaN	NaN	NaN	NaN	NaN	NaN	NaN	NaN	18103	bio	3	0	182	603.4333333333333	6.066666666666666
Wes	ID011	16_12_22	-0.3434206996018676	0.3050009704447021	0.0028024130736708625	NaN	NaN	NaN	NaN	NaN	NaN	NaN	NaN	NaN	18104	bio	3	0	183	603.4666666666667	6.1
Wes	ID011	16_12_22	-0.3399317072628172	0.3078243181228024	0.004488246835167052	NaN	NaN	NaN	NaN	NaN	NaN	NaN	NaN	NaN	18105	bio	3	0	184	603.5	6.133333333333333
Wes	ID011	16_12_22	-0.34220250647759975	0.2976532677034909	0.010421458425097454	NaN	NaN	NaN	NaN	NaN	NaN	NaN	NaN	NaN	18106	bio	3	0	185	603.5333333333333	6.166666666666667
Wes	ID011	16_12_22	-0.3328360619665527	0.31082897472759985	0.016165690160450257	NaN	NaN	NaN	NaN	NaN	NaN	NaN	NaN	NaN	18107	bio	3	0	186	603.5666666666666	6.2
Wes	ID011	16_12_22	-0.336707451314636	0.31242018244091785	0.004185641823110935	NaN	NaN	NaN	NaN	NaN	NaN	NaN	NaN	NaN	18108	bio	3	0	187	603.6	6.233333333333333
Wes	ID011	16_12_22	-0.3364645227107541	0.3120415891156614	0.00044983020409121476	NaN	NaN	NaN	NaN	NaN	NaN	NaN	NaN	NaN	18109	bio	3	0	188	603.6333333333333	6.266666666666667
Wes	ID011	16_12_22	-0.3350480308722532	0.3113275108812865	0.0015863028882743596	NaN	NaN	NaN	NaN	NaN	NaN	NaN	NaN	NaN	18110	bio	3	0	189	603.6666666666666	6.3
Wes	ID011	16_12_22	-0.33728434335412594	0.30882392621936017	0.003356937544252593	NaN	NaN	NaN	NaN	NaN	NaN	NaN	NaN	NaN	18111	bio	3	0	190	603.7	6.333333333333333
Wes	ID011	16_12_22	-0.33721613062506073	0.3011995688781126	0.007624662474066772	NaN	NaN	NaN	NaN	NaN	NaN	NaN	NaN	NaN	18112	bio	3	0	191	603.7333333333333	6.366666666666666
Wes	ID011	16_12_22	-0.3405118958282469	0.29623652228607167	0.005957675700246042	NaN	NaN	NaN	NaN	NaN	NaN	NaN	NaN	NaN	18113	bio	3	0	192	603.7666666666667	6.4
Wes	ID011	16_12_22	-0.3363722199844359	0.29786551325823973	0.004448654592035397	NaN	NaN	NaN	NaN	NaN	NaN	NaN	NaN	NaN	18114	bio	3	0	193	603.8	6.433333333333334
Wes	ID011	16_12_22	-0.33792792664916993	0.2967525553851318	0.001912824731649729	NaN	NaN	NaN	NaN	NaN	NaN	NaN	NaN	NaN	18115	bio	3	0	194	603.8333333333334	6.466666666666667
Wes	ID011	16_12_22	-0.3354631395617673	0.2982859471050414	0.0029028375002597097	NaN	NaN	NaN	NaN	NaN	NaN	NaN	NaN	NaN	18116	bio	3	0	195	603.8666666666667	6.5
Wes	ID011	16_12_22	-0.3395325740451658	0.2965058230974731	0.004441749486068941	NaN	NaN	NaN	NaN	NaN	NaN	NaN	NaN	NaN	18117	bio	3	0	196	603.9	6.533333333333333
Wes	ID011	16_12_22	-0.3369430261298825	0.2987221028447875	0.003408468031814917	NaN	NaN	NaN	NaN	NaN	NaN	NaN	NaN	NaN	18118	bio	3	0	197	603.9333333333333	6.566666666666666
Wes	ID011	16_12_22	-0.3312965843526001	0.30308974613629136	0.007138530147450391	NaN	NaN	NaN	NaN	NaN	NaN	NaN	NaN	NaN	18119	bio	3	0	198	603.9666666666667	6.6
Wes	ID011	16_12_22	-0.33171422883129864	0.30480089667803956	0.0017613810170183238	NaN	NaN	NaN	NaN	NaN	NaN	NaN	NaN	NaN	18120	bio	3	0	199	604.0	6.633333333333333
Wes	ID011	16_12_22	-0.3329050354323728	0.3044235712473755	0.0012491576528956005	NaN	NaN	NaN	NaN	NaN	NaN	NaN	NaN	NaN	18121	bio	3	0	200	604.0333333333333	6.666666666666667
Wes	ID011	16_12_22	-0.32739806206024147	0.30845116520922833	0.006822629173780223	NaN	NaN	NaN	NaN	NaN	NaN	NaN	NaN	NaN	18122	bio	3	0	201	604.0666666666666	6.7
Wes	ID011	16_12_22	-0.32686630706823694	0.31420005286956787	0.005773428158618238	NaN	NaN	NaN	NaN	NaN	NaN	NaN	NaN	NaN	18123	bio	3	0	202	604.1	6.733333333333333
Wes	ID011	16_12_22	-0.3282442549111324	0.31790560160498016	0.003953458193563692	NaN	NaN	NaN	NaN	NaN	NaN	NaN	NaN	NaN	18124	bio	3	0	203	604.1333333333333	6.766666666666667
Wes	ID011	16_12_22	-0.33207202868524144	0.31863895183715796	0.0038973907462290904	NaN	NaN	NaN	NaN	NaN	NaN	NaN	NaN	NaN	18125	bio	3	0	204	604.1666666666666	6.8
Wes	ID011	16_12_22	-0.3299090005108032	0.31312893551800514	0.0059193724938327785	NaN	NaN	NaN	NaN	NaN	NaN	NaN	NaN	NaN	18126	bio	3	0	205	604.2	6.833333333333333
Wes	ID011	16_12_22	-0.32826783775054924	0.31367742671862775	0.001730392384057669	NaN	NaN	NaN	NaN	NaN	NaN	NaN	NaN	NaN	18127	bio	3	0	206	604.2333333333333	6.866666666666666
Wes	ID011	16_12_22	-0.3299498267166747	0.3171656583209228	0.0038725762217699205	NaN	NaN	NaN	NaN	NaN	NaN	NaN	NaN	NaN	18128	bio	3	0	207	604.2666666666667	6.8999999999999995
Wes	ID011	16_12_22	-0.32990113956433076	0.32038915353234865	0.003223862871911381	NaN	NaN	NaN	NaN	NaN	NaN	NaN	NaN	NaN	18129	bio	3	0	208	604.3	6.933333333333334
Wes	ID011	16_12_22	-0.3278717474799193	0.3143935335843504	0.006329762301469643	NaN	NaN	NaN	NaN	NaN	NaN	NaN	NaN	NaN	18130	bio	3	0	209	604.3333333333334	6.966666666666667
Wes	ID011	16_12_22	-0.32200088835980223	0.289419306642273	0.025654999476956666	NaN	NaN	NaN	NaN	NaN	NaN	NaN	NaN	NaN	18131	bio	3	0	210	604.3666666666667	7.0
Wes	ID011	16_12_22	-0.3215662540935669	0.2902147837094726	0.0009064715714386531	NaN	NaN	NaN	NaN	NaN	NaN	NaN	NaN	NaN	18132	bio	3	0	211	604.4	7.033333333333333
Wes	ID011	16_12_22	-0.3281788315501708	0.30142018253717007	0.013011039293897691	NaN	NaN	NaN	NaN	NaN	NaN	NaN	NaN	NaN	18133	bio	3	0	212	604.4333333333333	7.066666666666666
Wes	ID011	16_12_22	-0.3182081084764401	0.30447454060998513	0.010428059352055702	NaN	NaN	NaN	NaN	NaN	NaN	NaN	NaN	NaN	18134	bio	3	0	213	604.4666666666667	7.1
Wes	ID011	16_12_22	-0.3139662403284911	0.3113237071975097	0.008056334670819424	NaN	NaN	NaN	NaN	NaN	NaN	NaN	NaN	NaN	18135	bio	3	0	214	604.5	7.133333333333333
Wes	ID011	16_12_22	-0.3126433191109008	0.30466066753613275	0.006793100770416448	NaN	NaN	NaN	NaN	NaN	NaN	NaN	NaN	NaN	18136	bio	3	0	215	604.5333333333333	7.166666666666667
Wes	ID011	16_12_22	-0.3098136319598388	0.31291846501568576	0.008729166545907902	NaN	NaN	NaN	NaN	NaN	NaN	NaN	NaN	NaN	18137	bio	3	0	216	604.5666666666666	7.2
Wes	ID011	16_12_22	-0.30938127990386954	0.3073967840662841	0.005538581840804183	NaN	NaN	NaN	NaN	NaN	NaN	NaN	NaN	NaN	18138	bio	3	0	217	604.6	7.233333333333333
Wes	ID011	16_12_22	-0.31384376171087647	0.2999354779696044	0.008693953792505326	NaN	NaN	NaN	NaN	NaN	NaN	NaN	NaN	NaN	18139	bio	3	0	218	604.6333333333333	7.266666666666667
Wes	ID011	16_12_22	-0.31165613638134726	0.3018981787984618	0.0029390303036878245	NaN	NaN	NaN	NaN	NaN	NaN	NaN	NaN	NaN	18140	bio	3	0	219	604.6666666666666	7.3
Wes	ID011	16_12_22	-0.3124490776593625	0.30324772580248993	0.0015652581213530462	NaN	NaN	NaN	NaN	NaN	NaN	NaN	NaN	NaN	18141	bio	3	0	220	604.7	7.333333333333333
Wes	ID011	16_12_22	-0.31135158810028063	0.301221883822937	0.0023040223649983343	NaN	NaN	NaN	NaN	NaN	NaN	NaN	NaN	NaN	18142	bio	3	0	221	604.7333333333333	7.366666666666666
Wes	ID011	16_12_22	-0.30866618735382056	0.30412586959710675	0.003955314215794798	NaN	NaN	NaN	NaN	NaN	NaN	NaN	NaN	NaN	18143	bio	3	0	222	604.7666666666667	7.3999999999999995
Wes	ID011	16_12_22	-0.3100119306740723	0.3077766452861326	0.0038909109750268215	NaN	NaN	NaN	NaN	NaN	NaN	NaN	NaN	NaN	18144	bio	3	0	223	604.8	7.433333333333334
Wes	ID011	16_12_22	-0.30648439433941643	0.3093402128973386	0.0038585303247648277	NaN	NaN	NaN	NaN	NaN	NaN	NaN	NaN	NaN	18145	bio	3	0	224	604.8333333333334	7.466666666666667
Wes	ID011	16_12_22	-0.3127810124636228	0.2980828303913574	0.012898684455713108	NaN	NaN	NaN	NaN	NaN	NaN	NaN	NaN	NaN	18146	bio	3	0	225	604.8666666666667	7.5
Wes	ID011	16_12_22	-0.310881199206543	0.30300023277807586	0.005271635101624578	NaN	NaN	NaN	NaN	NaN	NaN	NaN	NaN	NaN	18147	bio	3	0	226	604.9	7.533333333333333
Wes	ID011	16_12_22	-0.31376844877209464	0.3180328982220457	0.015307424355655125	NaN	NaN	NaN	NaN	NaN	NaN	NaN	NaN	NaN	18148	bio	3	0	227	604.9333333333333	7.566666666666666
Wes	ID011	16_12_22	-0.30773732777551244	0.313717999345581	0.007415711212657318	NaN	NaN	NaN	NaN	NaN	NaN	NaN	NaN	NaN	18149	bio	3	0	228	604.9666666666667	7.6
Wes	ID011	16_12_22	-0.3064100957163083	0.3197212266611329	0.006148193485989846	NaN	NaN	NaN	NaN	NaN	NaN	NaN	NaN	NaN	18150	bio	3	0	229	605.0	7.633333333333333
Wes	ID011	16_12_22	-0.3070929837437131	0.3173368240908814	0.0024802644365056856	NaN	NaN	NaN	NaN	NaN	NaN	NaN	NaN	NaN	18151	bio	3	0	230	605.0333333333333	7.666666666666667
Wes	ID011	16_12_22	-0.30519266332879624	0.31763477932006845	0.0019235371059456094	NaN	NaN	NaN	NaN	NaN	NaN	NaN	NaN	NaN	18152	bio	3	0	231	605.0666666666666	7.7
Wes	ID011	16_12_22	-0.30539476572680657	0.32094550567944324	0.003316889266457444	NaN	NaN	NaN	NaN	NaN	NaN	NaN	NaN	NaN	18153	bio	3	0	232	605.1	7.733333333333333
Wes	ID011	16_12_22	-0.30246871858673074	0.3172318424186402	0.004727900874657174	NaN	NaN	NaN	NaN	NaN	NaN	NaN	NaN	NaN	18154	bio	3	0	233	605.1333333333333	7.766666666666667
Wes	ID011	16_12_22	-0.3120217971817625	0.287807051878723	0.030936703265875866	NaN	NaN	NaN	NaN	NaN	NaN	NaN	NaN	NaN	18155	bio	3	0	234	605.1666666666666	7.8
Wes	ID011	16_12_22	-0.31740096677899166	0.2944617234357909	0.008556875544741964	NaN	NaN	NaN	NaN	NaN	NaN	NaN	NaN	NaN	18156	bio	3	0	235	605.2	7.833333333333333
Wes	ID011	16_12_22	-0.31886158134930387	0.2996773346306152	0.005416271324313863	NaN	NaN	NaN	NaN	NaN	NaN	NaN	NaN	NaN	18157	bio	3	0	236	605.2333333333333	7.866666666666666
Wes	ID011	16_12_22	-0.3184860309710693	0.2932006754743042	0.006487538201322551	NaN	NaN	NaN	NaN	NaN	NaN	NaN	NaN	NaN	18158	bio	3	0	237	605.2666666666667	7.8999999999999995
Wes	ID011	16_12_22	-0.3233955724113158	0.2902741211763913	0.0057156204573195505	NaN	NaN	NaN	NaN	NaN	NaN	NaN	NaN	NaN	18159	bio	3	0	238	605.3	7.933333333333334
Wes	ID011	16_12_22	-0.31088094562762425	0.3076960071900632	0.02145082739216522	NaN	NaN	NaN	NaN	NaN	NaN	NaN	NaN	NaN	18160	bio	3	0	239	605.3333333333334	7.966666666666667
Wes	ID011	16_12_22	-0.31318014568127417	0.3117829386188351	0.004689278131033337	NaN	NaN	NaN	NaN	NaN	NaN	NaN	NaN	NaN	18161	bio	3	0	240	605.3666666666667	8.0
Wes	ID011	16_12_22	-0.31874569578356926	0.31661767427813725	0.007372246390109644	NaN	NaN	NaN	NaN	NaN	NaN	NaN	NaN	NaN	18162	bio	3	0	241	605.4	8.033333333333333
Wes	ID011	16_12_22	-0.3292162229055786	0.27810994045800763	0.03990585799321558	NaN	NaN	NaN	NaN	NaN	NaN	NaN	NaN	NaN	18163	bio	3	0	242	605.4333333333333	8.066666666666666
Wes	ID011	16_12_22	NaN	NaN	NaN	NaN	NaN	NaN	NaN	NaN	NaN	NaN	NaN	NaN	18164	bio	3	0	243	605.4666666666667	8.1
Wes	ID011	16_12_22	NaN	NaN	NaN	NaN	NaN	NaN	NaN	NaN	NaN	NaN	NaN	NaN	18165	bio	3	0	244	605.5	8.133333333333333
Wes	ID011	16_12_22	-0.33354126493878145	0.27365303738720703	NaN	NaN	NaN	NaN	NaN	NaN	NaN	NaN	NaN	NaN	18166	bio	3	0	245	605.5333333333333	8.166666666666666
Wes	ID011	16_12_22	-0.32325813263751213	0.3022027270795289	0.030345141150656674	NaN	NaN	NaN	NaN	NaN	NaN	NaN	NaN	NaN	18167	bio	3	0	246	605.5666666666666	8.2
Wes	ID011	16_12_22	-0.32302179708551026	0.2892727380274045	0.012932148753443746	NaN	NaN	NaN	NaN	NaN	NaN	NaN	NaN	NaN	18168	bio	3	0	247	605.6	8.233333333333333
Wes	ID011	16_12_22	-0.32359716765148905	0.28982604722747807	0.0007982495593990642	NaN	NaN	NaN	NaN	NaN	NaN	NaN	NaN	NaN	18169	bio	3	0	248	605.6333333333333	8.266666666666666
Wes	ID011	16_12_22	-0.3217911785942382	0.29013566708691396	0.0018323375595852474	NaN	NaN	NaN	NaN	NaN	NaN	NaN	NaN	NaN	18170	bio	3	0	249	605.6666666666666	8.3
Wes	ID011	16_12_22	-0.32016675204260236	0.2931788676873168	0.0034496132415028666	NaN	NaN	NaN	NaN	NaN	NaN	NaN	NaN	NaN	18171	bio	3	0	250	605.7	8.333333333333334
Wes	ID011	16_12_22	-0.31863919263781737	0.2900306854146728	0.0034992126767227423	NaN	NaN	NaN	NaN	NaN	NaN	NaN	NaN	NaN	18172	bio	3	0	251	605.7333333333333	8.366666666666667
Wes	ID011	16_12_22	-0.3193190377182007	0.29185822867999267	0.0019498983870800547	NaN	NaN	NaN	NaN	NaN	NaN	NaN	NaN	NaN	18173	bio	3	0	252	605.7666666666667	8.4
Wes	ID011	16_12_22	-0.3196413365235595	0.2908423915326539	0.0010657399447562734	NaN	NaN	NaN	NaN	NaN	NaN	NaN	NaN	NaN	18174	bio	3	0	253	605.8	8.433333333333334
Wes	ID011	16_12_22	-0.3208648548051145	0.2922251573749999	0.00184635813428978	NaN	NaN	NaN	NaN	NaN	NaN	NaN	NaN	NaN	18175	bio	3	0	254	605.8333333333334	8.466666666666667
Wes	ID011	16_12_22	-0.3201102039437864	0.2943904677597047	0.0022930475321313493	NaN	NaN	NaN	NaN	NaN	NaN	NaN	NaN	NaN	18176	bio	3	0	255	605.8666666666667	8.5
Wes	ID011	16_12_22	-0.32148688389208946	0.29014327445446764	0.004464739483117687	NaN	NaN	NaN	NaN	NaN	NaN	NaN	NaN	NaN	18177	bio	3	0	256	605.9	8.533333333333333
Wes	ID011	16_12_22	-0.3173238787877808	0.2864377257190549	0.00557330269490353	NaN	NaN	NaN	NaN	NaN	NaN	NaN	NaN	NaN	18178	bio	3	0	257	605.9333333333333	8.566666666666666
Wes	ID011	16_12_22	-0.31303078769830295	0.29028375717529276	0.005763903977767594	NaN	NaN	NaN	NaN	NaN	NaN	NaN	NaN	NaN	18179	bio	3	0	258	605.9666666666667	8.6
Wes	ID011	16_12_22	-0.3066654496871948	0.2953979368027344	0.008165314522870365	NaN	NaN	NaN	NaN	NaN	NaN	NaN	NaN	NaN	18180	bio	3	0	259	606.0	8.633333333333333
Wes	ID011	16_12_22	-0.30670576873522926	0.29439807512725835	0.0010006742705397146	NaN	NaN	NaN	NaN	NaN	NaN	NaN	NaN	NaN	18181	bio	3	0	260	606.0333333333333	8.666666666666666
Wes	ID011	16_12_22	-0.3074563623338622	0.2991496369013058	0.004810481269363568	NaN	NaN	NaN	NaN	NaN	NaN	NaN	NaN	NaN	18182	bio	3	0	261	606.0666666666666	8.7
Wes	ID011	16_12_22	-0.3105340496671749	0.29704721408837864	0.003727243083828856	NaN	NaN	NaN	NaN	NaN	NaN	NaN	NaN	NaN	18183	bio	3	0	262	606.1	8.733333333333333
Wes	ID011	16_12_22	-0.31313855873864727	0.28632057225872787	0.011038311122857315	NaN	NaN	NaN	NaN	NaN	NaN	NaN	NaN	NaN	18184	bio	3	0	263	606.1333333333333	8.766666666666666
Wes	ID011	16_12_22	-0.31403343874188216	0.2857477374819335	0.0010625205417754296	NaN	NaN	NaN	NaN	NaN	NaN	NaN	NaN	NaN	18185	bio	3	0	264	606.1666666666666	8.8
Wes	ID011	16_12_22	-0.3207705234474485	0.28743505160534655	0.006945166612907493	NaN	NaN	NaN	NaN	NaN	NaN	NaN	NaN	NaN	18186	bio	3	0	265	606.2	8.833333333333334
Wes	ID011	16_12_22	-0.317097686392517	0.2868388875680541	0.0037209062863015844	NaN	NaN	NaN	NaN	NaN	NaN	NaN	NaN	NaN	18187	bio	3	0	266	606.2333333333333	8.866666666666667
Wes	ID011	16_12_22	-0.3172670771100461	0.2843954011098022	0.0024493507888510603	NaN	NaN	NaN	NaN	NaN	NaN	NaN	NaN	NaN	18188	bio	3	0	267	606.2666666666667	8.9
