## Supplement for "Biological point-light displays scanning by the principal eyes of a jumping spider": all.csv (part 29 of 223)

experimenter	subj	date	LeftEye_Center_x	LeftEye_Center_y	LeftEye_pointShift	RightEye_Center_x	RightEye_Center_y	RightEye_pointShift	MidpointEyes_x	MidpointEyes_y	MidpointEyes_pointShift	dist_from_center	inter_eye_dist	inter_eye_dist_change	index	stimtype	stimn	moving	frame_from_start	time	time_from_start
Wes	ID011	16_12_22	-0.31780491799609356	0.28075350068292204	0.003681400757594087	NaN	NaN	NaN	NaN	NaN	NaN	NaN	NaN	NaN	18189	bio	3	0	268	606.3	8.933333333333334
Wes	ID011	16_12_22	-0.3090356518380126	0.28953341715557857	0.012409148327668944	NaN	NaN	NaN	NaN	NaN	NaN	NaN	NaN	NaN	18190	bio	3	0	269	606.3333333333334	8.966666666666667
Wes	ID011	16_12_22	-0.30666621042395015	0.2996068396912839	0.010348337750456835	NaN	NaN	NaN	NaN	NaN	NaN	NaN	NaN	NaN	18191	bio	3	0	270	606.3666666666667	9.0
Wes	ID011	16_12_22	-0.3064047705590207	0.3023457455895384	0.002751355360993529	NaN	NaN	NaN	NaN	NaN	NaN	NaN	NaN	NaN	18192	bio	3	0	271	606.4	9.033333333333333
Wes	ID011	16_12_22	-0.3124990327062984	0.311164713215637	0.010719805087309964	NaN	NaN	NaN	NaN	NaN	NaN	NaN	NaN	NaN	18193	bio	3	0	272	606.4333333333333	9.066666666666666
Wes	ID011	16_12_22	-0.3243870659824828	0.25082713104229715	0.06149755407900549	NaN	NaN	NaN	NaN	NaN	NaN	NaN	NaN	NaN	18194	bio	3	0	273	606.4666666666667	9.1
Wes	ID011	16_12_22	-0.31588836853039526	0.30578909372326635	0.0556151526126322	NaN	NaN	NaN	NaN	NaN	NaN	NaN	NaN	NaN	18195	bio	3	0	274	606.5	9.133333333333333
Wes	ID011	16_12_22	-0.3172204185890499	0.28871258219653306	0.0171283858924715	NaN	NaN	NaN	NaN	NaN	NaN	NaN	NaN	NaN	18196	bio	3	0	275	606.5333333333333	9.166666666666666
Wes	ID011	16_12_22	-0.3064810978134762	0.2899005994295041	0.01080483205174913	NaN	NaN	NaN	NaN	NaN	NaN	NaN	NaN	NaN	18197	bio	3	0	276	606.5666666666666	9.2
Wes	ID011	16_12_22	-0.30939522674438447	0.2734724891972653	0.016684572311825827	NaN	NaN	NaN	NaN	NaN	NaN	NaN	NaN	NaN	18198	bio	3	0	277	606.6	9.233333333333333
Wes	ID011	16_12_22	-0.30558875359942617	0.3045163811315308	0.0312763882862079	NaN	NaN	NaN	NaN	NaN	NaN	NaN	NaN	NaN	18199	bio	3	0	278	606.6333333333333	9.266666666666666
Wes	ID011	16_12_22	-0.3068685664008788	0.3047230479500733	0.0012963919085864776	NaN	NaN	NaN	NaN	NaN	NaN	NaN	NaN	NaN	18200	bio	3	0	279	606.6666666666666	9.3
Wes	ID011	16_12_22	-0.30645700781622276	0.2967938887488404	0.00793983287652209	NaN	NaN	NaN	NaN	NaN	NaN	NaN	NaN	NaN	18201	bio	3	0	280	606.7	9.333333333333334
Wes	ID011	16_12_22	-0.30918272761071774	0.2933185896713866	0.004416701492726566	NaN	NaN	NaN	NaN	NaN	NaN	NaN	NaN	NaN	18202	bio	3	0	281	606.7333333333333	9.366666666666667
Wes	ID011	16_12_22	-0.2933114766834106	0.2825645613185426	0.019171482253892626	NaN	NaN	NaN	NaN	NaN	NaN	NaN	NaN	NaN	18203	bio	3	0	282	606.7666666666667	9.4
Wes	ID011	16_12_22	-0.2956329916818845	0.28284248381317134	0.0023380917007593768	NaN	NaN	NaN	NaN	NaN	NaN	NaN	NaN	NaN	18204	bio	3	0	283	606.8	9.433333333333334
Wes	ID011	16_12_22	-0.295374594763977	0.28632361520574934	0.003490708343528019	NaN	NaN	NaN	NaN	NaN	NaN	NaN	NaN	NaN	18205	bio	3	0	284	606.8333333333334	9.466666666666667
Wes	ID011	16_12_22	-0.2990945974977417	0.2886040504194334	0.004363347923673648	NaN	NaN	NaN	NaN	NaN	NaN	NaN	NaN	NaN	18206	bio	3	0	285	606.8666666666667	9.5
Wes	ID011	16_12_22	-0.2981528053945919	0.2834274903780516	0.005261534588652433	NaN	NaN	NaN	NaN	NaN	NaN	NaN	NaN	NaN	18207	bio	3	0	286	606.9	9.533333333333333
Wes	ID011	16_12_22	-0.2954088279179685	0.28188243402789315	0.003149065181507243	NaN	NaN	NaN	NaN	NaN	NaN	NaN	NaN	NaN	18208	bio	3	0	287	606.9333333333333	9.566666666666666
Wes	ID011	16_12_22	-0.2987674806929319	0.286459787084961	0.005677385795576845	NaN	NaN	NaN	NaN	NaN	NaN	NaN	NaN	NaN	18209	bio	3	0	288	606.9666666666667	9.6
Wes	ID011	16_12_22	-0.2965671764174802	0.27879967511621073	0.007969859112830177	NaN	NaN	NaN	NaN	NaN	NaN	NaN	NaN	NaN	18210	bio	3	0	289	607.0	9.633333333333333
Wes	ID011	16_12_22	-0.29322576700897196	0.28845646748889164	0.010218544698944934	NaN	NaN	NaN	NaN	NaN	NaN	NaN	NaN	NaN	18211	bio	3	0	290	607.0333333333333	9.666666666666666
Wes	ID011	16_12_22	-0.2935559267608032	0.2873683603497925	0.00113709393098713	NaN	NaN	NaN	NaN	NaN	NaN	NaN	NaN	NaN	18212	bio	3	0	291	607.0666666666666	9.7
Wes	ID011	16_12_22	-0.29275563169415264	0.2929724544476926	0.005660948935631179	NaN	NaN	NaN	NaN	NaN	NaN	NaN	NaN	NaN	18213	bio	3	0	292	607.1	9.733333333333333
Wes	ID011	16_12_22	-0.29598927006231657	0.2897291800806272	0.004579873984742955	NaN	NaN	NaN	NaN	NaN	NaN	NaN	NaN	NaN	18214	bio	3	0	293	607.1333333333333	9.766666666666666
Wes	ID011	16_12_22	-0.29670664482263165	0.2811554232686766	0.00860371619808595	NaN	NaN	NaN	NaN	NaN	NaN	NaN	NaN	NaN	18215	bio	3	0	294	607.1666666666666	9.8
Wes	ID011	16_12_22	-0.29481697472228996	0.2872418244694823	0.006373000287564307	NaN	NaN	NaN	NaN	NaN	NaN	NaN	NaN	NaN	18216	bio	3	0	295	607.2	9.833333333333334
Wes	ID011	16_12_22	-0.2948436005087278	0.28842654517651356	0.0011850198674165906	NaN	NaN	NaN	NaN	NaN	NaN	NaN	NaN	NaN	18217	bio	3	0	296	607.2333333333333	9.866666666666667
Wes	ID011	16_12_22	-0.29278732905895977	0.2889958298484494	0.0021336207050064726	NaN	NaN	NaN	NaN	NaN	NaN	NaN	NaN	NaN	18218	bio	3	0	297	607.2666666666667	9.9
Wes	ID011	16_12_22	-0.2935822989683228	0.28951110221075416	0.0009473556692962521	NaN	NaN	NaN	NaN	NaN	NaN	NaN	NaN	NaN	18219	bio	3	0	298	607.3	9.933333333333334
Wes	ID011	16_12_22	-0.2988668836289672	0.29423908114538566	0.007090882867586901	NaN	NaN	NaN	NaN	NaN	NaN	NaN	NaN	NaN	18220	bio	3	0	299	607.3333333333334	9.966666666666667
Wes	ID011	16_12_22	-0.29497875807226537	0.3047866962586059	0.011241428064143338	NaN	NaN	NaN	NaN	NaN	NaN	NaN	NaN	NaN	18221	bio	3	0	300	607.3666666666667	10.0
Wes	ID011	16_12_22	-0.29533960087322964	0.3139763962634885	0.00919678170376721	NaN	NaN	NaN	NaN	NaN	NaN	NaN	NaN	NaN	18222	bio	3	0	301	607.4	10.033333333333333
Wes	ID011	16_12_22	-0.2965435935780638	0.3102094814298093	0.003954648631356046	NaN	NaN	NaN	NaN	NaN	NaN	NaN	NaN	NaN	18223	bio	3	0	302	607.4333333333333	10.066666666666666
Wes	ID011	16_12_22	-0.29363707201470923	0.29903222986206046	0.011548974855241015	NaN	NaN	NaN	NaN	NaN	NaN	NaN	NaN	NaN	18224	bio	3	0	303	607.4666666666667	10.1
Wes	ID011	16_12_22	-0.2938462746224362	0.30544498713092016	0.006416168757162853	NaN	NaN	NaN	NaN	NaN	NaN	NaN	NaN	NaN	18225	bio	3	0	304	607.5	10.133333333333333
Wes	ID011	16_12_22	-0.30365445360943566	0.29825830700292943	0.012159306982845489	NaN	NaN	NaN	NaN	NaN	NaN	NaN	NaN	NaN	18226	bio	3	0	305	607.5333333333333	10.166666666666666
Wes	ID011	16_12_22	-0.29505584606347623	0.29070317670642076	0.011446224072883317	NaN	NaN	NaN	NaN	NaN	NaN	NaN	NaN	NaN	18227	bio	3	0	306	607.5666666666666	10.2
Wes	ID011	16_12_22	-0.299803350574829	0.2825047166937864	0.00947383479189284	NaN	NaN	NaN	NaN	NaN	NaN	NaN	NaN	NaN	18228	bio	3	0	307	607.6	10.233333333333333
Wes	ID011	16_12_22	-0.2940871745949707	0.2891505129887082	0.008765915595435832	NaN	NaN	NaN	NaN	NaN	NaN	NaN	NaN	NaN	18229	bio	3	0	308	607.6333333333333	10.266666666666666
Wes	ID011	16_12_22	-0.29438183329821754	0.29498713895483375	0.00584405907053053	NaN	NaN	NaN	NaN	NaN	NaN	NaN	NaN	NaN	18230	bio	3	0	309	607.6666666666666	10.3
Wes	ID011	16_12_22	-0.2919084245275876	0.2941670647325436	0.00260581516548929	NaN	NaN	NaN	NaN	NaN	NaN	NaN	NaN	NaN	18231	bio	3	0	310	607.7	10.333333333333334
Wes	ID011	16_12_22	-0.2903844152276611	0.2992571543627318	0.00531334327797591	NaN	NaN	NaN	NaN	NaN	NaN	NaN	NaN	NaN	18232	bio	3	0	311	607.7333333333333	10.366666666666667
Wes	ID011	16_12_22	-0.29140988837390136	0.2963333894329221	0.003098386118359867	NaN	NaN	NaN	NaN	NaN	NaN	NaN	NaN	NaN	18233	bio	3	0	312	607.7666666666667	10.4
Wes	ID011	16_12_22	-0.29164774539941396	0.2966135941378174	0.00036754678781234396	NaN	NaN	NaN	NaN	NaN	NaN	NaN	NaN	NaN	18234	bio	3	0	313	607.8	10.433333333333334
Wes	ID011	16_12_22	-0.29226013848748744	0.30134157307244847	0.004767474184579843	NaN	NaN	NaN	NaN	NaN	NaN	NaN	NaN	NaN	18235	bio	3	0	314	607.8333333333334	10.466666666666667
Wes	ID011	16_12_22	-0.29583078323828094	0.29762106318084713	0.005156713855729488	NaN	NaN	NaN	NaN	NaN	NaN	NaN	NaN	NaN	18236	bio	3	0	315	607.8666666666667	10.5
Wes	ID011	16_12_22	-0.296974170581604	0.3032606583273316	0.005754334716813302	NaN	NaN	NaN	NaN	NaN	NaN	NaN	NaN	NaN	18237	bio	3	0	316	607.9	10.533333333333333
Wes	ID011	16_12_22	-0.2932247526932983	0.31590562467510974	0.013189136000420505	NaN	NaN	NaN	NaN	NaN	NaN	NaN	NaN	NaN	18238	bio	3	0	317	607.9333333333333	10.566666666666666
Wes	ID011	16_12_22	-0.3014265092318724	0.27972422385290496	0.03709936085399699	NaN	NaN	NaN	NaN	NaN	NaN	NaN	NaN	NaN	18239	bio	3	0	318	607.9666666666667	10.6
Wes	ID011	16_12_22	-0.3001018129618527	0.27674593945562753	0.003259600920184925	NaN	NaN	NaN	NaN	NaN	NaN	NaN	NaN	NaN	18240	bio	3	0	319	608.0	10.633333333333333
Wes	ID011	16_12_22	-0.2980498523536985	0.2807654188920896	0.004512954384608591	NaN	NaN	NaN	NaN	NaN	NaN	NaN	NaN	NaN	18241	bio	3	0	320	608.0333333333333	10.666666666666666
Wes	ID011	16_12_22	-0.3001999480032955	0.2805836028075559	0.002157769309034481	NaN	NaN	NaN	NaN	NaN	NaN	NaN	NaN	NaN	18242	bio	3	0	321	608.0666666666666	10.7
Wes	ID011	16_12_22	-0.30041422218939173	0.27947749156524626	0.0011266745347219677	NaN	NaN	NaN	NaN	NaN	NaN	NaN	NaN	NaN	18243	bio	3	0	322	608.1	10.733333333333333
Wes	ID011	16_12_22	-0.3001847332681882	0.27998084571838344	0.0005532002968506267	NaN	NaN	NaN	NaN	NaN	NaN	NaN	NaN	NaN	18244	bio	3	0	323	608.1333333333333	10.766666666666666
Wes	ID011	16_12_22	-0.2995880620730591	0.27865285292242437	0.0014558782164782744	NaN	NaN	NaN	NaN	NaN	NaN	NaN	NaN	NaN	18245	bio	3	0	324	608.1666666666666	10.8
Wes	ID011	16_12_22	-0.2999580337150878	0.2798142443689575	0.001218896676501241	NaN	NaN	NaN	NaN	NaN	NaN	NaN	NaN	NaN	18246	bio	3	0	325	608.2	10.833333333333334
Wes	ID011	16_12_22	-0.2988336647906493	0.2793152010574338	0.0012301421482980987	NaN	NaN	NaN	NaN	NaN	NaN	NaN	NaN	NaN	18247	bio	3	0	326	608.2333333333333	10.866666666666667
Wes	ID011	16_12_22	-0.2993595874675292	0.2790187673017579	0.0006037115483081581	NaN	NaN	NaN	NaN	NaN	NaN	NaN	NaN	NaN	18248	bio	3	0	327	608.2666666666667	10.9
Wes	ID011	16_12_22	-0.2986267443931885	0.2791420066561279	0.0007431331711575752	NaN	NaN	NaN	NaN	NaN	NaN	NaN	NaN	NaN	18249	bio	3	0	328	608.3	10.933333333333334
Wes	ID011	16_12_22	-0.2943912157182007	0.28462590434667945	0.006929129601694618	NaN	NaN	NaN	NaN	NaN	NaN	NaN	NaN	NaN	18250	bio	3	0	329	608.3333333333334	10.966666666666667
Wes	ID011	16_12_22	-0.2947649910440062	0.2782955602263182	0.006341369306102069	NaN	NaN	NaN	NaN	NaN	NaN	NaN	NaN	NaN	18251	bio	3	0	330	608.3666666666667	11.0
Wes	ID011	16_12_22	-0.2935706343380735	0.27702360837133755	0.0017448064254796604	NaN	NaN	NaN	NaN	NaN	NaN	NaN	NaN	NaN	18252	bio	3	0	331	608.4	11.033333333333333
Wes	ID011	16_12_22	-0.2977625474390866	0.27285908179351814	0.005908926896130065	NaN	NaN	NaN	NaN	NaN	NaN	NaN	NaN	NaN	18253	bio	3	0	332	608.4333333333333	11.066666666666666
Wes	ID011	16_12_22	-0.29611580594262676	0.27264708981768804	0.0016603307363230663	NaN	NaN	NaN	NaN	NaN	NaN	NaN	NaN	NaN	18254	bio	3	0	333	608.4666666666667	11.1
Wes	ID011	16_12_22	-0.29618072214575175	0.2731215359741208	0.0004788666503130029	NaN	NaN	NaN	NaN	NaN	NaN	NaN	NaN	NaN	18255	bio	3	0	334	608.5	11.133333333333333
Wes	ID011	16_12_22	-0.2976436189263305	0.2677312089044799	0.005585310457649735	NaN	NaN	NaN	NaN	NaN	NaN	NaN	NaN	NaN	18256	bio	3	0	335	608.5333333333333	11.166666666666666
Wes	ID011	16_12_22	-0.2976223182971798	0.2687759540485226	0.001044962263817739	NaN	NaN	NaN	NaN	NaN	NaN	NaN	NaN	NaN	18257	bio	3	0	336	608.5666666666666	11.2
Wes	ID011	16_12_22	-0.29534517960943596	0.2717126515031736	0.003716120630896303	NaN	NaN	NaN	NaN	NaN	NaN	NaN	NaN	NaN	18258	bio	3	0	337	608.6	11.233333333333333
Wes	ID011	16_12_22	-0.30065740437219235	0.2640013165928954	0.009363995836634994	NaN	NaN	NaN	NaN	NaN	NaN	NaN	NaN	NaN	18259	bio	3	0	338	608.6333333333333	11.266666666666666
Wes	ID011	16_12_22	-0.2971116103554077	0.2651883195101927	0.0037392019382668285	NaN	NaN	NaN	NaN	NaN	NaN	NaN	NaN	NaN	18260	bio	3	0	339	608.6666666666666	11.3
Wes	ID011	16_12_22	-0.29454336306927464	0.26528467949920653	0.002570054351606676	NaN	NaN	NaN	NaN	NaN	NaN	NaN	NaN	NaN	18261	bio	3	0	340	608.7	11.333333333333334
Wes	ID011	16_12_22	-0.29545396496545395	0.2577911688798826	0.007548635453858234	NaN	NaN	NaN	NaN	NaN	NaN	NaN	NaN	NaN	18262	bio	3	0	341	608.7333333333333	11.366666666666667
Wes	ID011	16_12_22	-0.2833843691836546	0.26769748290832496	0.015614422818860186	NaN	NaN	NaN	NaN	NaN	NaN	NaN	NaN	NaN	18263	bio	3	0	342	608.7666666666667	11.4
Wes	ID011	16_12_22	-0.2839873798517454	0.26767263217431614	0.0006035225139230905	NaN	NaN	NaN	NaN	NaN	NaN	NaN	NaN	NaN	18264	bio	3	0	343	608.8	11.433333333333334
Wes	ID011	16_12_22	-0.28589987205474854	0.2647486136655881	0.0034939248225930647	NaN	NaN	NaN	NaN	NaN	NaN	NaN	NaN	NaN	18265	bio	3	0	344	608.8333333333334	11.466666666666667
Wes	ID011	16_12_22	-0.29408387806903047	0.25419237686914053	0.01335709885208897	NaN	NaN	NaN	NaN	NaN	NaN	NaN	NaN	NaN	18266	bio	3	0	345	608.8666666666667	11.5
Wes	ID011	16_12_22	-0.29039861564709435	0.25339639264410385	0.0037702453507751617	NaN	NaN	NaN	NaN	NaN	NaN	NaN	NaN	NaN	18267	bio	3	0	346	608.9	11.533333333333333
Wes	ID011	16_12_22	-0.287402834304443	0.2533930961181641	0.0029957831563818265	NaN	NaN	NaN	NaN	NaN	NaN	NaN	NaN	NaN	18268	bio	3	0	347	608.9333333333333	11.566666666666666
Wes	ID011	16_12_22	-0.28529584707098365	0.2560298097122802	0.003375152408315425	NaN	NaN	NaN	NaN	NaN	NaN	NaN	NaN	NaN	18269	bio	3	0	348	608.9666666666667	11.6
Wes	ID011	16_12_22	-0.28861063069305404	0.25310579120355214	0.004420144194540508	NaN	NaN	NaN	NaN	NaN	NaN	NaN	NaN	NaN	18270	bio	3	0	349	609.0	11.633333333333333
Wes	ID011	16_12_22	-0.2851548571923215	0.2519421175467529	0.0036464375584800493	NaN	NaN	NaN	NaN	NaN	NaN	NaN	NaN	NaN	18271	bio	3	0	350	609.0333333333333	11.666666666666666
Wes	ID011	16_12_22	-0.2867105638570555	0.2524218888604737	0.0016280060626936465	NaN	NaN	NaN	NaN	NaN	NaN	NaN	NaN	NaN	18272	bio	3	0	351	609.0666666666666	11.7
Wes	ID011	16_12_22	-0.28533084096173056	0.2549914040411987	0.0029165122204201656	NaN	NaN	NaN	NaN	NaN	NaN	NaN	NaN	NaN	18273	bio	3	0	352	609.1	11.733333333333333
Wes	ID011	16_12_22	-0.2861509151840207	0.25283826544457977	0.002304024206972414	NaN	NaN	NaN	NaN	NaN	NaN	NaN	NaN	NaN	18274	bio	3	0	353	609.1333333333333	11.766666666666666
Wes	ID011	16_12_22	-0.28237436435144003	0.2628386572517698	0.010689722750772316	NaN	NaN	NaN	NaN	NaN	NaN	NaN	NaN	NaN	18275	bio	3	0	354	609.1666666666666	11.8
Wes	ID011	16_12_22	-0.2848198794410397	0.26246665697839333	0.0024736467526410987	NaN	NaN	NaN	NaN	NaN	NaN	NaN	NaN	NaN	18276	bio	3	0	355	609.2	11.833333333333334
Wes	ID011	16_12_22	-0.2876470308029173	0.2604228108956299	0.0034885658418602077	NaN	NaN	NaN	NaN	NaN	NaN	NaN	NaN	NaN	18277	bio	3	0	356	609.2333333333333	11.866666666666667
Wes	ID011	16_12_22	-0.28716447012109336	0.2612010445963744	0.0009157032841575074	NaN	NaN	NaN	NaN	NaN	NaN	NaN	NaN	NaN	18278	bio	3	0	357	609.2666666666667	11.9
Wes	ID011	16_12_22	-0.28476333134222376	0.2628962196662594	0.002939232204666918	NaN	NaN	NaN	NaN	NaN	NaN	NaN	NaN	NaN	18279	bio	3	0	358	609.3	11.933333333333334
Wes	ID011	16_12_22	-0.2820150430239865	0.26697757235882547	0.004920419543217373	NaN	NaN	NaN	NaN	NaN	NaN	NaN	NaN	NaN	18280	bio	3	0	359	609.3333333333334	11.966666666666667
Wes	ID011	16_12_22	-0.2805795327666014	0.2627024853725586	0.004509662785531339	NaN	NaN	NaN	NaN	NaN	NaN	NaN	NaN	NaN	18281	bio	3	0	360	609.3666666666667	12.0
Wes	ID011	16_12_22	-0.2785780343632198	0.26313965542797835	0.00204868580218998	NaN	NaN	NaN	NaN	NaN	NaN	NaN	NaN	NaN	18282	bio	3	1	361	609.4	12.033333333333333
Wes	ID011	16_12_22	-0.27669850741961666	0.2621228039649659	0.0021369624305449995	NaN	NaN	NaN	NaN	NaN	NaN	NaN	NaN	NaN	18283	bio	3	1	362	609.4333333333333	12.066666666666666
Wes	ID011	16_12_22	-0.27599660097332723	0.2600571500952147	0.002181650423179851	NaN	NaN	NaN	NaN	NaN	NaN	NaN	NaN	NaN	18284	bio	3	1	363	609.4666666666667	12.1
Wes	ID011	16_12_22	-0.2786269750944821	0.26390774597198474	0.004663256010926244	NaN	NaN	NaN	NaN	NaN	NaN	NaN	NaN	NaN	18285	bio	3	1	364	609.5	12.133333333333333
Wes	ID011	16_12_22	-0.2754316271430053	0.2687810256268919	0.005827443961630074	NaN	NaN	NaN	NaN	NaN	NaN	NaN	NaN	NaN	18286	bio	3	1	365	609.5333333333333	12.166666666666666
Wes	ID011	16_12_22	-0.2714014973919676	0.2689326658201292	0.004032981596586328	NaN	NaN	NaN	NaN	NaN	NaN	NaN	NaN	NaN	18287	bio	3	1	366	609.5666666666666	12.2
Wes	ID011	16_12_22	-0.2773968637610471	0.2657383321843261	0.006793245562786069	NaN	NaN	NaN	NaN	NaN	NaN	NaN	NaN	NaN	18288	bio	3	1	367	609.6	12.233333333333333
Wes	ID011	16_12_22	-0.27574631858081045	0.26646356789111314	0.001802849473029129	NaN	NaN	NaN	NaN	NaN	NaN	NaN	NaN	NaN	18289	bio	3	1	368	609.6333333333333	12.266666666666666
Wes	ID011	16_12_22	-0.27523510348120084	0.26906452685772697	0.0026507222457431766	NaN	NaN	NaN	NaN	NaN	NaN	NaN	NaN	NaN	18290	bio	3	1	369	609.6666666666666	12.3
Wes	ID011	16_12_22	-0.27887396096105954	0.26638521200530985	0.004518850720825665	NaN	NaN	NaN	NaN	NaN	NaN	NaN	NaN	NaN	18291	bio	3	1	370	609.7	12.333333333333334
Wes	ID011	16_12_22	-0.280455025517639	0.28526974122064175	0.01895059916775182	NaN	NaN	NaN	NaN	NaN	NaN	NaN	NaN	NaN	18292	bio	3	1	371	609.7333333333333	12.366666666666667
Wes	ID011	16_12_22	NaN	NaN	NaN	NaN	NaN	NaN	NaN	NaN	NaN	NaN	NaN	NaN	18293	bio	3	1	372	609.7666666666667	12.4
Wes	ID011	16_12_22	0.11728807250274675	0.13672498584094228	NaN	NaN	NaN	NaN	NaN	NaN	NaN	NaN	NaN	NaN	18294	bio	3	1	373	609.8	12.433333333333334
Wes	ID011	16_12_22	0.1114669148506473	0.1878325489613646	0.05143801011429725	NaN	NaN	NaN	NaN	NaN	NaN	NaN	NaN	NaN	18295	bio	3	1	374	609.8333333333334	12.466666666666667
Wes	ID011	16_12_22	0.10961452085131862	0.16928654760217254	0.018638281303379398	NaN	NaN	NaN	NaN	NaN	NaN	NaN	NaN	NaN	18296	bio	3	1	375	609.8666666666667	12.5
Wes	ID011	16_12_22	0.1144918577689209	0.1645958447685545	0.00676691277327546	NaN	NaN	NaN	NaN	NaN	NaN	NaN	NaN	NaN	18297	bio	3	1	376	609.9	12.533333333333333
Wes	ID011	16_12_22	NaN	NaN	NaN	NaN	NaN	NaN	NaN	NaN	NaN	NaN	NaN	NaN	18298	bio	3	1	377	609.9333333333333	12.566666666666666
Wes	ID011	16_12_22	NaN	NaN	NaN	NaN	NaN	NaN	NaN	NaN	NaN	NaN	NaN	NaN	18299	bio	3	1	378	609.9666666666667	12.6
Wes	ID011	16_12_22	0.07672381365393077	-0.21585710148629778	NaN	NaN	NaN	NaN	NaN	NaN	NaN	NaN	NaN	NaN	18300	bio	3	1	379	610.0	12.633333333333333
Wes	ID011	16_12_22	0.043724574679443684	-0.22540257271377584	0.03435208572779707	NaN	NaN	NaN	NaN	NaN	NaN	NaN	NaN	NaN	18301	bio	3	1	380	610.0333333333333	12.666666666666666
Wes	ID011	16_12_22	0.03851048495813014	-0.2748204127110596	0.049692148691911554	NaN	NaN	NaN	NaN	NaN	NaN	NaN	NaN	NaN	18302	bio	3	1	381	610.0666666666666	12.7
Wes	ID011	16_12_22	-0.017711004210815062	-0.23804703190371712	0.06717988821347984	NaN	NaN	NaN	NaN	NaN	NaN	NaN	NaN	NaN	18303	bio	3	1	382	610.1	12.733333333333333
Wes	ID011	16_12_22	-0.0026806209771117473	-0.27462642483844	0.03954698986806512	NaN	NaN	NaN	NaN	NaN	NaN	NaN	NaN	NaN	18304	bio	3	1	383	610.1333333333333	12.766666666666666
Wes	ID011	16_12_22	-0.08157231903503392	-0.2818067654934693	0.07921778407898461	NaN	NaN	NaN	NaN	NaN	NaN	NaN	NaN	NaN	18305	bio	3	1	384	610.1666666666666	12.8
Wes	ID011	16_12_22	-0.09609554443182367	-0.32946273916531377	0.04981983442904536	NaN	NaN	NaN	NaN	NaN	NaN	NaN	NaN	NaN	18306	bio	3	1	385	610.2	12.833333333333334
Wes	ID011	16_12_22	-0.1585124737365109	-0.4294306490307924	0.11785353650484481	NaN	NaN	NaN	NaN	NaN	NaN	NaN	NaN	NaN	18307	bio	3	1	386	610.2333333333333	12.866666666666667
Wes	ID011	16_12_22	-0.18268285550708008	-0.44008540123706075	0.026414600120237344	NaN	NaN	NaN	NaN	NaN	NaN	NaN	NaN	NaN	18308	bio	3	1	387	610.2666666666667	12.9
Wes	ID011	16_12_22	-0.24592822713836648	-0.3639941019651185	0.09894373581825079	NaN	NaN	NaN	NaN	NaN	NaN	NaN	NaN	NaN	18309	bio	3	1	388	610.3	12.933333333333334
Wes	ID011	16_12_22	-0.23289908872912557	-0.35135902519516016	0.018149479680417777	NaN	NaN	NaN	NaN	NaN	NaN	NaN	NaN	NaN	18310	bio	3	1	389	610.3333333333334	12.966666666666667
Wes	ID011	16_12_22	-0.2746290498660886	-0.3513378513554688	0.04172996650878038	0.05393873351489287	-0.4239338188153994	NaN	-0.11034515817559787	-0.3876358350854341	NaN	0.40303547557898617	0.3364921436933333	NaN	18311	bio	3	1	390	610.3666666666667	13.0
Wes	ID011	16_12_22	-0.31481826549450664	-0.30492099106866477	0.06139786618207644	0.0643161971738282	-0.3986594812233277	0.027321857416920423	-0.12525103416033923	-0.35179023614599625	0.03882128413898124	0.3734222700989997	0.3905506949414926	0.05405855124815928	18312	bio	3	1	391	610.4	13.033333333333333
Wes	ID011	16_12_22	-0.44225891538562	-0.331681047543976	0.13021989044393786	NaN	NaN	NaN	NaN	NaN	NaN	NaN	NaN	NaN	18313	bio	3	1	392	610.4333333333333	13.066666666666666
Wes	ID011	16_12_22	-0.45308496015130606	-0.3203039757884829	0.015704808403742995	NaN	NaN	NaN	NaN	NaN	NaN	NaN	NaN	NaN	18314	bio	3	1	393	610.4666666666667	13.1
Wes	ID011	16_12_22	-0.6262046824659726	-0.3017801625846559	0.17410792603990644	NaN	NaN	NaN	NaN	NaN	NaN	NaN	NaN	NaN	18315	bio	3	1	394	610.5	13.133333333333333
Wes	ID011	16_12_22	-0.6102967893849485	-0.2949416463117067	0.01731549499993247	NaN	NaN	NaN	NaN	NaN	NaN	NaN	NaN	NaN	18316	bio	3	1	395	610.5333333333333	13.166666666666666
Wes	ID011	16_12_22	-1.2997596109874876	-0.9724538006452028	0.9666342129480777	NaN	NaN	NaN	NaN	NaN	NaN	NaN	NaN	NaN	18317	bio	3	1	396	610.5666666666666	13.2
Wes	ID011	16_12_22	NaN	NaN	NaN	NaN	NaN	NaN	NaN	NaN	NaN	NaN	NaN	NaN	18318	bio	3	1	397	610.6	13.233333333333333
Wes	ID011	16_12_22	NaN	NaN	NaN	NaN	NaN	NaN	NaN	NaN	NaN	NaN	NaN	NaN	18319	bio	3	1	398	610.6333333333333	13.266666666666666
Wes	ID011	16_12_22	NaN	NaN	NaN	NaN	NaN	NaN	NaN	NaN	NaN	NaN	NaN	NaN	18320	bio	3	1	399	610.6666666666666	13.299999999999999
Wes	ID011	16_12_22	NaN	NaN	NaN	NaN	NaN	NaN	NaN	NaN	NaN	NaN	NaN	NaN	18321	bio	3	1	400	610.7	13.333333333333334
Wes	ID011	16_12_22	NaN	NaN	NaN	NaN	NaN	NaN	NaN	NaN	NaN	NaN	NaN	NaN	18322	bio	3	1	401	610.7333333333333	13.366666666666667
Wes	ID011	16_12_22	NaN	NaN	NaN	NaN	NaN	NaN	NaN	NaN	NaN	NaN	NaN	NaN	18323	bio	3	1	402	610.7666666666667	13.4
Wes	ID011	16_12_22	NaN	NaN	NaN	NaN	NaN	NaN	NaN	NaN	NaN	NaN	NaN	NaN	18324	bio	3	1	403	610.8	13.433333333333334
Wes	ID011	16_12_22	NaN	NaN	NaN	NaN	NaN	NaN	NaN	NaN	NaN	NaN	NaN	NaN	18325	bio	3	1	404	610.8333333333334	13.466666666666667
Wes	ID011	16_12_22	NaN	NaN	NaN	NaN	NaN	NaN	NaN	NaN	NaN	NaN	NaN	NaN	18326	bio	3	1	405	610.8666666666667	13.5
Wes	ID011	16_12_22	NaN	NaN	NaN	NaN	NaN	NaN	NaN	NaN	NaN	NaN	NaN	NaN	18327	bio	3	1	406	610.9	13.533333333333333
Wes	ID011	16_12_22	NaN	NaN	NaN	NaN	NaN	NaN	NaN	NaN	NaN	NaN	NaN	NaN	18328	bio	3	1	407	610.9333333333333	13.566666666666666
Wes	ID011	16_12_22	NaN	NaN	NaN	NaN	NaN	NaN	NaN	NaN	NaN	NaN	NaN	NaN	18329	bio	3	1	408	610.9666666666667	13.6
Wes	ID011	16_12_22	NaN	NaN	NaN	-1.1303132328855894	0.30675446866583256	NaN	NaN	NaN	NaN	NaN	NaN	NaN	18330	bio	3	1	409	611.0	13.633333333333333
Wes	ID011	16_12_22	NaN	NaN	NaN	NaN	NaN	NaN	NaN	NaN	NaN	NaN	NaN	NaN	18331	bio	3	1	410	611.0333333333333	13.666666666666666
Wes	ID011	16_12_22	NaN	NaN	NaN	-1.196660128268524	0.3235031026510007	NaN	NaN	NaN	NaN	NaN	NaN	NaN	18332	bio	3	1	411	611.0666666666666	13.7
Wes	ID011	16_12_22	NaN	NaN	NaN	NaN	NaN	NaN	NaN	NaN	NaN	NaN	NaN	NaN	18333	bio	3	1	412	611.1	13.733333333333333
Wes	ID011	16_12_22	NaN	NaN	NaN	NaN	NaN	NaN	NaN	NaN	NaN	NaN	NaN	NaN	18334	bio	3	1	413	611.1333333333333	13.766666666666666
Wes	ID011	16_12_22	NaN	NaN	NaN	NaN	NaN	NaN	NaN	NaN	NaN	NaN	NaN	NaN	18335	bio	3	1	414	611.1666666666666	13.799999999999999
Wes	ID011	16_12_22	NaN	NaN	NaN	NaN	NaN	NaN	NaN	NaN	NaN	NaN	NaN	NaN	18336	bio	3	1	415	611.2	13.833333333333334
Wes	ID011	16_12_22	NaN	NaN	NaN	NaN	NaN	NaN	NaN	NaN	NaN	NaN	NaN	NaN	18337	bio	3	1	416	611.2333333333333	13.866666666666667
Wes	ID011	16_12_22	NaN	NaN	NaN	-1.1568842462771909	0.35773777811621077	NaN	NaN	NaN	NaN	NaN	NaN	NaN	18338	bio	3	1	417	611.2666666666667	13.9
Wes	ID011	16_12_22	NaN	NaN	NaN	NaN	NaN	NaN	NaN	NaN	NaN	NaN	NaN	NaN	18339	bio	3	1	418	611.3	13.933333333333334
Wes	ID011	16_12_22	NaN	NaN	NaN	NaN	NaN	NaN	NaN	NaN	NaN	NaN	NaN	NaN	18340	bio	3	1	419	611.3333333333334	13.966666666666667
Wes	ID011	16_12_22	NaN	NaN	NaN	NaN	NaN	NaN	NaN	NaN	NaN	NaN	NaN	NaN	18341	bio	3	1	420	611.3666666666667	14.0
Wes	ID011	16_12_22	NaN	NaN	NaN	NaN	NaN	NaN	NaN	NaN	NaN	NaN	NaN	NaN	18342	bio	3	1	421	611.4	14.033333333333333
Wes	ID011	16_12_22	NaN	NaN	NaN	NaN	NaN	NaN	NaN	NaN	NaN	NaN	NaN	NaN	18343	bio	3	1	422	611.4333333333333	14.066666666666666
Wes	ID011	16_12_22	-1.461973157598236	0.510329906613403	NaN	NaN	NaN	NaN	NaN	NaN	NaN	NaN	NaN	NaN	18344	bio	3	1	423	611.4666666666667	14.1
Wes	ID011	16_12_22	NaN	NaN	NaN	NaN	NaN	NaN	NaN	NaN	NaN	NaN	NaN	NaN	18345	bio	3	1	424	611.5	14.133333333333333
Wes	ID011	16_12_22	NaN	NaN	NaN	NaN	NaN	NaN	NaN	NaN	NaN	NaN	NaN	NaN	18346	bio	3	1	425	611.5333333333333	14.166666666666666
Wes	ID011	16_12_22	-1.3370770453643797	0.32668856102465815	NaN	NaN	NaN	NaN	NaN	NaN	NaN	NaN	NaN	NaN	18347	bio	3	1	426	611.5666666666666	14.2
Wes	ID011	16_12_22	NaN	NaN	NaN	NaN	NaN	NaN	NaN	NaN	NaN	NaN	NaN	NaN	18348	bio	3	1	427	611.6	14.233333333333333
Wes	ID011	16_12_22	-1.1453318246995847	0.4211710517260743	NaN	NaN	NaN	NaN	NaN	NaN	NaN	NaN	NaN	NaN	18349	bio	3	1	428	611.6333333333333	14.266666666666666
Wes	ID011	16_12_22	-1.1770451649785765	0.43320134277551237	0.03391848838591294	NaN	NaN	NaN	NaN	NaN	NaN	NaN	NaN	NaN	18350	bio	3	1	429	611.6666666666666	14.299999999999999
Wes	ID011	16_12_22	-1.0884252920824278	0.42811049240856924	0.08876597675679662	NaN	NaN	NaN	NaN	NaN	NaN	NaN	NaN	NaN	18351	bio	3	1	430	611.7	14.333333333333334
Wes	ID011	16_12_22	-1.0672037795545957	0.38727820064294427	0.0460176992558522	NaN	NaN	NaN	NaN	NaN	NaN	NaN	NaN	NaN	18352	bio	3	1	431	611.7333333333333	14.366666666666667
Wes	ID011	16_12_22	-0.9597759582764891	0.3391126601344605	0.11773128758760433	NaN	NaN	NaN	NaN	NaN	NaN	NaN	NaN	NaN	18353	bio	3	1	432	611.7666666666667	14.4
Wes	ID011	16_12_22	-0.9427774222671812	0.3213824221559447	0.024562401454958378	NaN	NaN	NaN	NaN	NaN	NaN	NaN	NaN	NaN	18354	bio	3	1	433	611.8	14.433333333333334
Wes	ID011	16_12_22	-0.8599087192416379	0.30538641040075687	0.08439842612992136	NaN	NaN	NaN	NaN	NaN	NaN	NaN	NaN	NaN	18355	bio	3	1	434	611.8333333333334	14.466666666666667
Wes	ID011	16_12_22	-0.8636304970278319	0.313103831205078	0.00856797605976906	NaN	NaN	NaN	NaN	NaN	NaN	NaN	NaN	NaN	18356	bio	3	1	435	611.8666666666667	14.5
Wes	ID011	16_12_22	-0.7566483406989133	0.30915890397064194	0.1070548654834061	NaN	NaN	NaN	NaN	NaN	NaN	NaN	NaN	NaN	18357	bio	3	1	436	611.9	14.533333333333333
Wes	ID011	16_12_22	-0.7216547035307614	0.3456877079111327	0.05058565171646077	NaN	NaN	NaN	NaN	NaN	NaN	NaN	NaN	NaN	18358	bio	3	1	437	611.9333333333333	14.566666666666666
Wes	ID011	16_12_22	-0.5569333882059326	0.3589481102940062	0.16525419811217323	NaN	NaN	NaN	NaN	NaN	NaN	NaN	NaN	NaN	18359	bio	3	1	438	611.9666666666667	14.6
Wes	ID011	16_12_22	-0.5602334642507323	0.3487717347174071	0.010698089632147578	NaN	NaN	NaN	NaN	NaN	NaN	NaN	NaN	NaN	18360	bio	3	1	439	612.0	14.633333333333333
Wes	ID011	16_12_22	NaN	NaN	NaN	NaN	NaN	NaN	NaN	NaN	NaN	NaN	NaN	NaN	18361	bio	3	1	440	612.0333333333333	14.666666666666666
Wes	ID011	16_12_22	-0.4306439866046139	0.2834396621661375	NaN	0.4413855131302493	-0.07473206526065068	NaN	0.005370763262817713	0.1043537984527434	NaN	0.10449191523529953	0.9427207618036877	NaN	18362	bio	3	1	441	612.0666666666666	14.7
Wes	ID011	16_12_22	-0.3746230783601683	0.3095057999310913	0.06178823268644399	NaN	NaN	NaN	NaN	NaN	NaN	NaN	NaN	NaN	18363	bio	3	1	442	612.1	14.733333333333333
Wes	ID011	16_12_22	-0.3611826349451901	0.26065229981683347	0.05066862927497663	NaN	NaN	NaN	NaN	NaN	NaN	NaN	NaN	NaN	18364	bio	3	1	443	612.1333333333333	14.766666666666666
Wes	ID011	16_12_22	-0.2209420819871215	0.17372088214923087	0.16499843657345364	NaN	NaN	NaN	NaN	NaN	NaN	NaN	NaN	NaN	18365	bio	3	1	444	612.1666666666666	14.799999999999999
Wes	ID011	16_12_22	-0.2192418353388672	0.16138426776629622	0.012453228219948839	NaN	NaN	NaN	NaN	NaN	NaN	NaN	NaN	NaN	18366	bio	3	1	445	612.2	14.833333333333334
Wes	ID011	16_12_22	-0.21646844270770238	0.17164508512274157	0.010629020627928499	NaN	NaN	NaN	NaN	NaN	NaN	NaN	NaN	NaN	18367	bio	3	1	446	612.2333333333333	14.866666666666667
Wes	ID011	16_12_22	-0.21005771407019003	0.1672939244609375	0.007747905573034062	NaN	NaN	NaN	NaN	NaN	NaN	NaN	NaN	NaN	18368	bio	3	1	447	612.2666666666667	14.9
Wes	ID011	16_12_22	-0.08078622438781702	0.0989587167783812	0.14622181319392116	NaN	NaN	NaN	NaN	NaN	NaN	NaN	NaN	NaN	18369	bio	3	1	448	612.3	14.933333333333334
Wes	ID011	16_12_22	-0.07197182118225065	0.11544920742456055	0.018698395268632748	NaN	NaN	NaN	NaN	NaN	NaN	NaN	NaN	NaN	18370	bio	3	1	449	612.3333333333334	14.966666666666667
Wes	ID011	16_12_22	-0.0751281179802854	0.10771403609594721	0.008354345274184348	NaN	NaN	NaN	NaN	NaN	NaN	NaN	NaN	NaN	18371	bio	3	1	450	612.3666666666667	15.0
Wes	ID011	16_12_22	-0.11105467198944075	0.05052235398498528	0.06753966083460945	NaN	NaN	NaN	NaN	NaN	NaN	NaN	NaN	NaN	18372	bio	3	1	451	612.4	15.033333333333333
Wes	ID011	16_12_22	-0.11914155727795395	0.04740891202416986	0.008665519863974545	NaN	NaN	NaN	NaN	NaN	NaN	NaN	NaN	NaN	18373	bio	3	1	452	612.4333333333333	15.066666666666666
Wes	ID011	16_12_22	-0.13298138748950183	0.05424768187603757	0.015437281929513639	NaN	NaN	NaN	NaN	NaN	NaN	NaN	NaN	NaN	18374	bio	3	1	453	612.4666666666667	15.1
Wes	ID011	16_12_22	0.0414989125121461	0.11320199104919437	0.18417107715042888	NaN	NaN	NaN	NaN	NaN	NaN	NaN	NaN	NaN	18375	bio	3	1	454	612.5	15.133333333333333
Wes	ID011	16_12_22	0.06100927449823024	0.13417347476342778	0.028643626760666917	NaN	NaN	NaN	NaN	NaN	NaN	NaN	NaN	NaN	18376	bio	3	1	455	612.5333333333333	15.166666666666666
Wes	ID011	16_12_22	0.07493912522583024	0.10401609472808815	0.03321909559107713	NaN	NaN	NaN	NaN	NaN	NaN	NaN	NaN	NaN	18377	bio	3	1	456	612.5666666666666	15.2
Wes	ID011	16_12_22	0.09882854155474874	0.11583287232818584	0.026652212767171293	NaN	NaN	NaN	NaN	NaN	NaN	NaN	NaN	NaN	18378	bio	3	1	457	612.6	15.233333333333333
Wes	ID011	16_12_22	NaN	NaN	NaN	NaN	NaN	NaN	NaN	NaN	NaN	NaN	NaN	NaN	18379	bio	3	1	458	612.6333333333333	15.266666666666666
Wes	ID011	16_12_22	NaN	NaN	NaN	NaN	NaN	NaN	NaN	NaN	NaN	NaN	NaN	NaN	18380	bio	3	1	459	612.6666666666666	15.299999999999999
Wes	ID011	16_12_22	0.38397169588671876	0.4127953400494384	NaN	NaN	NaN	NaN	NaN	NaN	NaN	NaN	NaN	NaN	18381	bio	3	1	460	612.7	15.333333333333334
Wes	ID011	16_12_22	0.4008745058543095	0.3854831154791869	0.032119504911756275	NaN	NaN	NaN	NaN	NaN	NaN	NaN	NaN	NaN	18382	bio	3	1	461	612.7333333333333	15.366666666666667
Wes	ID011	16_12_22	NaN	NaN	NaN	NaN	NaN	NaN	NaN	NaN	NaN	NaN	NaN	NaN	18383	bio	3	1	462	612.7666666666667	15.4
Wes	ID011	16_12_22	0.5443334824454347	0.5215117226016845	NaN	NaN	NaN	NaN	NaN	NaN	NaN	NaN	NaN	NaN	18384	bio	3	1	463	612.8	15.433333333333334
Wes	ID011	16_12_22	0.638631874852051	0.5022797902680662	0.09623956583317	NaN	NaN	NaN	NaN	NaN	NaN	NaN	NaN	NaN	18385	bio	3	1	464	612.8333333333334	15.466666666666667
Wes	ID011	16_12_22	0.6596563565602418	0.504532838958557	0.021144858937807386	NaN	NaN	NaN	NaN	NaN	NaN	NaN	NaN	NaN	18386	bio	3	1	465	612.8666666666667	15.5
Wes	ID011	16_12_22	0.7077980606503909	0.49040722530590797	0.0501712729932915	NaN	NaN	NaN	NaN	NaN	NaN	NaN	NaN	NaN	18387	bio	3	1	466	612.9	15.533333333333333
Wes	ID011	16_12_22	0.717294844725525	0.6833168803642575	0.19314327304491122	NaN	NaN	NaN	NaN	NaN	NaN	NaN	NaN	NaN	18388	bio	3	1	467	612.9333333333333	15.566666666666666
Wes	ID011	16_12_22	0.7268382873216557	0.42613105537109375	0.2573628292391889	NaN	NaN	NaN	NaN	NaN	NaN	NaN	NaN	NaN	18389	bio	3	1	468	612.9666666666667	15.6
Wes	ID011	16_12_22	NaN	NaN	NaN	NaN	NaN	NaN	NaN	NaN	NaN	NaN	NaN	NaN	18390	bio	3	1	469	613.0	15.633333333333333
Wes	ID011	16_12_22	NaN	NaN	NaN	NaN	NaN	NaN	NaN	NaN	NaN	NaN	NaN	NaN	18391	bio	3	1	470	613.0333333333333	15.666666666666666
Wes	ID011	16_12_22	NaN	NaN	NaN	NaN	NaN	NaN	NaN	NaN	NaN	NaN	NaN	NaN	18392	bio	3	1	471	613.0666666666666	15.7
Wes	ID011	16_12_22	NaN	NaN	NaN	NaN	NaN	NaN	NaN	NaN	NaN	NaN	NaN	NaN	18393	bio	3	1	472	613.1	15.733333333333333
Wes	ID011	16_12_22	NaN	NaN	NaN	NaN	NaN	NaN	NaN	NaN	NaN	NaN	NaN	NaN	18394	bio	3	1	473	613.1333333333333	15.766666666666666
Wes	ID011	16_12_22	NaN	NaN	NaN	NaN	NaN	NaN	NaN	NaN	NaN	NaN	NaN	NaN	18395	bio	3	1	474	613.1666666666666	15.799999999999999
Wes	ID011	16_12_22	NaN	NaN	NaN	NaN	NaN	NaN	NaN	NaN	NaN	NaN	NaN	NaN	18396	bio	3	1	475	613.2	15.833333333333334
Wes	ID011	16_12_22	NaN	NaN	NaN	NaN	NaN	NaN	NaN	NaN	NaN	NaN	NaN	NaN	18397	bio	3	1	476	613.2333333333333	15.866666666666667
Wes	ID011	16_12_22	0.6544156410524904	0.6089934065223388	NaN	NaN	NaN	NaN	NaN	NaN	NaN	NaN	NaN	NaN	18398	bio	3	1	477	613.2666666666667	15.9
Wes	ID011	16_12_22	0.6624535856097413	0.6014965993770751	0.01099139072541398	NaN	NaN	NaN	NaN	NaN	NaN	NaN	NaN	NaN	18399	bio	3	1	478	613.3	15.933333333333334
Wes	ID011	16_12_22	0.651126722480103	0.5994106591938477	0.01151733366737128	NaN	NaN	NaN	NaN	NaN	NaN	NaN	NaN	NaN	18400	bio	3	1	479	613.3333333333334	15.966666666666667
Wes	ID011	16_12_22	0.5755870841452637	0.5990584380761108	0.0755404594867816	NaN	NaN	NaN	NaN	NaN	NaN	NaN	NaN	NaN	18401	bio	3	1	480	613.3666666666667	16.0
Wes	ID011	16_12_22	0.5450790044656983	0.5896288524143674	0.03193211567508278	NaN	NaN	NaN	NaN	NaN	NaN	NaN	NaN	NaN	18402	bio	3	1	481	613.4	16.03333333333333
Wes	ID011	16_12_22	0.5323787579136967	0.6047497633219603	0.01974685314567849	NaN	NaN	NaN	NaN	NaN	NaN	NaN	NaN	NaN	18403	bio	3	1	482	613.4333333333333	16.066666666666666
Wes	ID011	16_12_22	0.5129355943410037	0.6641676147580564	0.06251813879984343	NaN	NaN	NaN	NaN	NaN	NaN	NaN	NaN	NaN	18404	bio	3	1	483	613.4666666666667	16.1
Wes	ID011	16_12_22	0.46060451293902593	0.705737060439636	0.06683233420264638	NaN	NaN	NaN	NaN	NaN	NaN	NaN	NaN	NaN	18405	bio	3	1	484	613.5	16.133333333333333
Wes	ID011	16_12_22	0.4376317844003297	0.7061006926087035	0.0229756063003136	NaN	NaN	NaN	NaN	NaN	NaN	NaN	NaN	NaN	18406	bio	3	1	485	613.5333333333333	16.166666666666668
Wes	ID011	16_12_22	NaN	NaN	NaN	NaN	NaN	NaN	NaN	NaN	NaN	NaN	NaN	NaN	18407	bio	3	1	486	613.5666666666666	16.2
Wes	ID011	16_12_22	NaN	NaN	NaN	NaN	NaN	NaN	NaN	NaN	NaN	NaN	NaN	NaN	18408	bio	3	1	487	613.6	16.233333333333334
Wes	ID011	16_12_22	0.39115000791040044	0.6353628246737668	NaN	NaN	NaN	NaN	NaN	NaN	NaN	NaN	NaN	NaN	18409	bio	3	1	488	613.6333333333333	16.266666666666666
Wes	ID011	16_12_22	0.35909915409094273	0.6156351455545654	0.037635602213680876	NaN	NaN	NaN	NaN	NaN	NaN	NaN	NaN	NaN	18410	bio	3	1	489	613.6666666666666	16.3
Wes	ID011	16_12_22	0.36311229405444356	0.6373683803398436	0.022100651270916653	NaN	NaN	NaN	NaN	NaN	NaN	NaN	NaN	NaN	18411	bio	3	1	490	613.7	16.333333333333332
Wes	ID011	16_12_22	0.3668459900498049	0.6463321415283811	0.009710278082058724	NaN	NaN	NaN	NaN	NaN	NaN	NaN	NaN	NaN	18412	bio	3	1	491	613.7333333333333	16.366666666666667
Wes	ID011	16_12_22	0.32442806930706825	0.7173639074298093	0.08273325671827729	NaN	NaN	NaN	NaN	NaN	NaN	NaN	NaN	NaN	18413	bio	3	1	492	613.7666666666667	16.4
Wes	ID011	16_12_22	0.2833957037747803	0.6853911559172361	0.05201838002533376	NaN	NaN	NaN	NaN	NaN	NaN	NaN	NaN	NaN	18414	bio	3	1	493	613.8	16.433333333333334
Wes	ID011	16_12_22	0.26812644919989026	0.7301716714432374	0.04731220462044905	NaN	NaN	NaN	NaN	NaN	NaN	NaN	NaN	NaN	18415	bio	3	1	494	613.8333333333334	16.466666666666665
Wes	ID011	16_12_22	0.23945605594238284	0.6901749222139282	0.04921109019776306	NaN	NaN	NaN	NaN	NaN	NaN	NaN	NaN	NaN	18416	bio	3	1	495	613.8666666666667	16.5
Wes	ID011	16_12_22	0.2397986410612183	0.726613452059448	0.03644014025585645	NaN	NaN	NaN	NaN	NaN	NaN	NaN	NaN	NaN	18417	bio	3	1	496	613.9	16.53333333333333
Wes	ID011	16_12_22	0.19559197462768596	0.695800316940979	0.053885792682251826	NaN	NaN	NaN	NaN	NaN	NaN	NaN	NaN	NaN	18418	bio	3	1	497	613.9333333333333	16.566666666666666
Wes	ID011	16_12_22	0.17667169078485134	0.7013161655752564	0.0197079102608493	NaN	NaN	NaN	NaN	NaN	NaN	NaN	NaN	NaN	18419	bio	3	1	498	613.9666666666667	16.6
Wes	ID011	16_12_22	0.15585184726385526	0.710164041198059	0.022621909452461036	NaN	NaN	NaN	NaN	NaN	NaN	NaN	NaN	NaN	18420	bio	3	1	499	614.0	16.633333333333333
Wes	ID011	16_12_22	0.13850603492572056	0.6690528126221311	0.04462073868384491	NaN	NaN	NaN	NaN	NaN	NaN	NaN	NaN	NaN	18421	bio	3	1	500	614.0333333333333	16.666666666666668
Wes	ID011	16_12_22	0.12932216723596213	0.6680407791585692	0.009239460886564648	NaN	NaN	NaN	NaN	NaN	NaN	NaN	NaN	NaN	18422	bio	3	1	501	614.0666666666666	16.7
Wes	ID011	16_12_22	0.11386551784033205	0.6833201768901978	0.02173402874712205	NaN	NaN	NaN	NaN	NaN	NaN	NaN	NaN	NaN	18423	bio	3	1	502	614.1	16.733333333333334
Wes	ID011	16_12_22	0.09433867322454859	0.701639478696289	0.026774885234331226	NaN	NaN	NaN	NaN	NaN	NaN	NaN	NaN	NaN	18424	bio	3	1	503	614.1333333333333	16.766666666666666
Wes	ID011	16_12_22	0.09300915895507833	0.7043923314350584	0.003057091165483221	NaN	NaN	NaN	NaN	NaN	NaN	NaN	NaN	NaN	18425	bio	3	1	504	614.1666666666666	16.8
Wes	ID011	16_12_22	0.07888100951324484	0.6936261312941281	0.0177627608249773	NaN	NaN	NaN	NaN	NaN	NaN	NaN	NaN	NaN	18426	bio	3	1	505	614.2	16.833333333333332
Wes	ID011	16_12_22	0.07097365809899925	0.6973681953937989	0.008748099800209007	NaN	NaN	NaN	NaN	NaN	NaN	NaN	NaN	NaN	18427	bio	3	1	506	614.2333333333333	16.866666666666667
Wes	ID011	16_12_22	0.07106088924694864	0.6936182703476561	0.0037509394989604463	NaN	NaN	NaN	NaN	NaN	NaN	NaN	NaN	NaN	18428	bio	3	1	507	614.2666666666667	16.9
Wes	ID011	16_12_22	0.06631972420855714	0.6856888575675049	0.009238735463216371	NaN	NaN	NaN	NaN	NaN	NaN	NaN	NaN	NaN	18429	bio	3	1	508	614.3	16.933333333333334
Wes	ID011	16_12_22	0.05725047418994178	0.686489152634155	0.009104491643900788	NaN	NaN	NaN	NaN	NaN	NaN	NaN	NaN	NaN	18430	bio	3	1	509	614.3333333333334	16.966666666666665
Wes	ID011	16_12_22	0.06011642312634313	0.6910860312679441	0.00541709852964175	NaN	NaN	NaN	NaN	NaN	NaN	NaN	NaN	NaN	18431	bio	3	1	510	614.3666666666667	17.0
Wes	ID011	16_12_22	0.05389232857281501	0.6959945583925169	0.007926726407788106	NaN	NaN	NaN	NaN	NaN	NaN	NaN	NaN	NaN	18432	bio	3	1	511	614.4	17.03333333333333
Wes	ID011	16_12_22	0.05431352315637206	0.6956474088531492	0.0005458183579735753	NaN	NaN	NaN	NaN	NaN	NaN	NaN	NaN	NaN	18433	bio	3	1	512	614.4333333333333	17.066666666666666
Wes	ID011	16_12_22	0.05107557394659423	0.6872037380263669	0.009043223546731316	NaN	NaN	NaN	NaN	NaN	NaN	NaN	NaN	NaN	18434	bio	3	1	513	614.4666666666667	17.1
Wes	ID011	16_12_22	0.04873960494976837	0.6873097340142822	0.002338372575871043	NaN	NaN	NaN	NaN	NaN	NaN	NaN	NaN	NaN	18435	bio	3	1	514	614.5	17.133333333333333
Wes	ID011	16_12_22	0.04999355270153849	0.6879857754108887	0.001424576054163131	NaN	NaN	NaN	NaN	NaN	NaN	NaN	NaN	NaN	18436	bio	3	1	515	614.5333333333333	17.166666666666668
Wes	ID011	16_12_22	0.03145972313043233	0.6750243425728759	0.022616400681477255	NaN	NaN	NaN	NaN	NaN	NaN	NaN	NaN	NaN	18437	bio	3	1	516	614.5666666666666	17.2
Wes	ID011	16_12_22	0.026041502379761106	0.6469612708250732	0.028581342026317267	NaN	NaN	NaN	NaN	NaN	NaN	NaN	NaN	NaN	18438	bio	3	1	517	614.6	17.233333333333334
Wes	ID011	16_12_22	0.037352390037536765	0.7023601499825438	0.05654177209383217	NaN	NaN	NaN	NaN	NaN	NaN	NaN	NaN	NaN	18439	bio	3	1	518	614.6333333333333	17.266666666666666
Wes	ID011	16_12_22	0.035878335784546245	0.7217495548245236	0.01944535564259368	NaN	NaN	NaN	NaN	NaN	NaN	NaN	NaN	NaN	18440	bio	3	1	519	614.6666666666666	17.3
Wes	ID011	16_12_22	0.027745299132873935	0.7252649193710936	0.008860252427144853	NaN	NaN	NaN	NaN	NaN	NaN	NaN	NaN	NaN	18441	bio	3	1	520	614.7	17.333333333333332
Wes	ID011	16_12_22	0.0129821880792238	0.7300692255601806	0.01552516685710355	NaN	NaN	NaN	NaN	NaN	NaN	NaN	NaN	NaN	18442	bio	3	1	521	614.7333333333333	17.366666666666667
Wes	ID011	16_12_22	0.004493126626037736	0.767798472100647	0.03867247352920762	NaN	NaN	NaN	NaN	NaN	NaN	NaN	NaN	NaN	18443	bio	3	1	522	614.7666666666667	17.4
Wes	ID011	16_12_22	0.0015904087464599925	0.7690425302745969	0.0031580772360079914	NaN	NaN	NaN	NaN	NaN	NaN	NaN	NaN	NaN	18444	bio	3	1	523	614.8	17.433333333333334
Wes	ID011	16_12_22	0.0006623099049072323	0.7680563618607175	0.0013542140156655692	NaN	NaN	NaN	NaN	NaN	NaN	NaN	NaN	NaN	18445	bio	3	1	524	614.8333333333334	17.466666666666665
Wes	ID011	16_12_22	0.00011939744049094259	0.7545193048778076	0.013547939537160884	NaN	NaN	NaN	NaN	NaN	NaN	NaN	NaN	NaN	18446	bio	3	1	525	614.8666666666667	17.5
Wes	ID011	16_12_22	-0.006113572375182841	0.7532980688065183	0.006351482524963653	NaN	NaN	NaN	NaN	NaN	NaN	NaN	NaN	NaN	18447	bio	3	1	526	614.9	17.53333333333333
Wes	ID011	16_12_22	-0.0006707544694211087	0.7337205084070435	0.020320067370714196	NaN	NaN	NaN	NaN	NaN	NaN	NaN	NaN	NaN	18448	bio	3	1	527	614.9333333333333	17.566666666666666
Wes	ID011	16_12_22	0.0004629968750000657	0.7311114349150389	0.002844759497331491	NaN	NaN	NaN	NaN	NaN	NaN	NaN	NaN	NaN	18449	bio	3	1	528	614.9666666666667	17.6
Wes	ID011	16_12_22	NaN	NaN	NaN	NaN	NaN	NaN	NaN	NaN	NaN	NaN	NaN	NaN	18450	bio	3	1	529	615.0	17.633333333333333
Wes	ID011	16_12_22	NaN	NaN	NaN	NaN	NaN	NaN	NaN	NaN	NaN	NaN	NaN	NaN	18451	bio	3	1	530	615.0333333333333	17.666666666666668
Wes	ID011	16_12_22	0.01165064517840575	0.5569159040388181	NaN	NaN	NaN	NaN	NaN	NaN	NaN	NaN	NaN	NaN	18452	bio	3	1	531	615.0666666666666	17.7
Wes	ID011	16_12_22	0.045248076821533534	0.6315621838439331	0.08185874725255801	NaN	NaN	NaN	NaN	NaN	NaN	NaN	NaN	NaN	18453	bio	3	1	532	615.1	17.733333333333334
Wes	ID011	16_12_22	0.023028477670654635	0.5819834480228883	0.054330117173062464	NaN	NaN	NaN	NaN	NaN	NaN	NaN	NaN	NaN	18454	bio	3	1	533	615.1333333333333	17.766666666666666
Wes	ID011	16_12_22	0.02706570763140892	0.6253137457142333	0.043517972422627754	NaN	NaN	NaN	NaN	NaN	NaN	NaN	NaN	NaN	18455	bio	3	1	534	615.1666666666666	17.8
Wes	ID011	16_12_22	0.03775862346490477	0.636334285510376	0.015355479361471962	NaN	NaN	NaN	NaN	NaN	NaN	NaN	NaN	NaN	18456	bio	3	1	535	615.2	17.833333333333332
Wes	ID011	16_12_22	0.031182561372558926	0.6233784314085691	0.014529237700226889	NaN	NaN	NaN	NaN	NaN	NaN	NaN	NaN	NaN	18457	bio	3	1	536	615.2333333333333	17.866666666666667
Wes	ID011	16_12_22	0.033607029411926614	0.6473953979334715	0.02413902910914597	NaN	NaN	NaN	NaN	NaN	NaN	NaN	NaN	NaN	18458	bio	3	1	537	615.2666666666667	17.9
Wes	ID011	16_12_22	0.034647717293274205	0.6398810938428343	0.007586026445574108	NaN	NaN	NaN	NaN	NaN	NaN	NaN	NaN	NaN	18459	bio	3	1	538	615.3	17.933333333333334
Wes	ID011	16_12_22	0.03369857140148946	0.624047372595459	0.015862143816756862	NaN	NaN	NaN	NaN	NaN	NaN	NaN	NaN	NaN	18460	bio	3	1	539	615.3333333333334	17.966666666666665
Wes	ID011	16_12_22	0.03898112743078652	0.6352456712134398	0.012381732113889965	NaN	NaN	NaN	NaN	NaN	NaN	NaN	NaN	NaN	18461	bio	3	1	540	615.3666666666667	18.0
Wes	ID011	16_12_22	0.046040764520629995	0.6371556276272581	0.007313440321967446	NaN	NaN	NaN	NaN	NaN	NaN	NaN	NaN	NaN	18462	bio	3	1	541	615.4	18.03333333333333
Wes	ID011	16_12_22	0.045894956642517304	0.6395998748222653	0.00244859230735141	NaN	NaN	NaN	NaN	NaN	NaN	NaN	NaN	NaN	18463	bio	3	1	542	615.4333333333333	18.066666666666666
Wes	ID011	16_12_22	0.04308479506817653	0.6066414620536498	0.03307799843249803	NaN	NaN	NaN	NaN	NaN	NaN	NaN	NaN	NaN	18464	bio	3	1	543	615.4666666666667	18.1
Wes	ID011	16_12_22	0.03978852270715372	0.6064398668134765	0.0033024312436299745	NaN	NaN	NaN	NaN	NaN	NaN	NaN	NaN	NaN	18465	bio	3	1	544	615.5	18.133333333333333
Wes	ID011	16_12_22	0.03838825991943384	0.6233908567755737	0.017008727070824358	NaN	NaN	NaN	NaN	NaN	NaN	NaN	NaN	NaN	18466	bio	3	1	545	615.5333333333333	18.166666666666668
Wes	ID011	16_12_22	0.02437269951739518	0.6196312957305299	0.014511038303119634	NaN	NaN	NaN	NaN	NaN	NaN	NaN	NaN	NaN	18467	bio	3	1	546	615.5666666666666	18.2
Wes	ID011	16_12_22	0.025994590279846186	0.6210678203035886	0.002166594676981729	NaN	NaN	NaN	NaN	NaN	NaN	NaN	NaN	NaN	18468	bio	3	1	547	615.6	18.233333333333334
Wes	ID011	16_12_22	0.025336045828613596	0.6406737815419312	0.01961701804234376	NaN	NaN	NaN	NaN	NaN	NaN	NaN	NaN	NaN	18469	bio	3	1	548	615.6333333333333	18.266666666666666
Wes	ID011	16_12_22	0.0001761991182251954	0.5557692201695557	0.08855395207626665	NaN	NaN	NaN	NaN	NaN	NaN	NaN	NaN	NaN	18470	bio	3	1	549	615.6666666666666	18.3
Wes	ID011	16_12_22	0.001238694786560135	0.5565045990330808	0.0012921606394524056	NaN	NaN	NaN	NaN	NaN	NaN	NaN	NaN	NaN	18471	bio	3	1	550	615.7	18.333333333333332
Wes	ID011	16_12_22	0.005248791803039943	0.564141381741333	0.00862562045389431	NaN	NaN	NaN	NaN	NaN	NaN	NaN	NaN	NaN	18472	bio	3	1	551	615.7333333333333	18.366666666666667
Wes	ID011	16_12_22	0.0025261149555664275	0.5601183522000119	0.004857750086831374	NaN	NaN	NaN	NaN	NaN	NaN	NaN	NaN	NaN	18473	bio	3	1	552	615.7666666666667	18.4
Wes	ID011	16_12_22	0.010483421416748406	0.5647144700970457	0.009189288647147955	NaN	NaN	NaN	NaN	NaN	NaN	NaN	NaN	NaN	18474	bio	3	1	553	615.8	18.433333333333334
Wes	ID011	16_12_22	0.012418482143493836	0.567086447300293	0.003061165769591316	NaN	NaN	NaN	NaN	NaN	NaN	NaN	NaN	NaN	18475	bio	3	1	554	615.8333333333334	18.466666666666665
Wes	ID011	16_12_22	0.011346857634094487	0.5683789390476681	0.0016789621812828806	NaN	NaN	NaN	NaN	NaN	NaN	NaN	NaN	NaN	18476	bio	3	1	555	615.8666666666667	18.5
Wes	ID011	16_12_22	0.011092771557800418	0.5687496714264526	0.00044944658286132387	NaN	NaN	NaN	NaN	NaN	NaN	NaN	NaN	NaN	18477	bio	3	1	556	615.9	18.53333333333333
Wes	ID011	16_12_22	0.013357231299621741	0.5672999607496338	0.0026887616050538586	NaN	NaN	NaN	NaN	NaN	NaN	NaN	NaN	NaN	18478	bio	3	1	557	615.9333333333333	18.566666666666666
Wes	ID011	16_12_22	-0.012672898258911047	0.5526791074692383	0.02985526746624212	NaN	NaN	NaN	NaN	NaN	NaN	NaN	NaN	NaN	18479	bio	3	1	558	615.9666666666667	18.6
Wes	ID011	16_12_22	-0.009996372774597084	0.552809954191162	0.002679721913337326	NaN	NaN	NaN	NaN	NaN	NaN	NaN	NaN	NaN	18480	bio	3	1	559	616.0	18.633333333333333
Wes	ID011	16_12_22	-0.008949852578124862	0.5541070103590697	0.0016666010993431593	NaN	NaN	NaN	NaN	NaN	NaN	NaN	NaN	NaN	18481	bio	3	1	560	616.0333333333333	18.666666666666668
Wes	ID011	16_12_22	-0.02643209037438954	0.52233255756073	0.03626629963201459	NaN	NaN	NaN	NaN	NaN	NaN	NaN	NaN	NaN	18482	bio	3	1	561	616.0666666666666	18.7
Wes	ID011	16_12_22	-0.024721954148315017	0.5330084836066895	0.01081202861865099	NaN	NaN	NaN	NaN	NaN	NaN	NaN	NaN	NaN	18483	bio	3	1	562	616.1	18.733333333333334
Wes	ID011	16_12_22	-0.02818660291119368	0.5343466195593871	0.0037140811620128313	NaN	NaN	NaN	NaN	NaN	NaN	NaN	NaN	NaN	18484	bio	3	1	563	616.1333333333333	18.766666666666666
Wes	ID011	16_12_22	-0.027841482003173823	0.5330728926519774	0.0013196547562949461	NaN	NaN	NaN	NaN	NaN	NaN	NaN	NaN	NaN	18485	bio	3	1	564	616.1666666666666	18.8
Wes	ID011	16_12_22	-0.023698763212341323	0.5374537220472413	0.006029410018428383	NaN	NaN	NaN	NaN	NaN	NaN	NaN	NaN	NaN	18486	bio	3	1	565	616.2	18.833333333333332
Wes	ID011	16_12_22	-0.023524047337524223	0.5329230275111692	0.004534062043698452	NaN	NaN	NaN	NaN	NaN	NaN	NaN	NaN	NaN	18487	bio	3	1	566	616.2333333333333	18.866666666666667
Wes	ID011	16_12_22	-0.023788783728393437	0.5260558568204345	0.006872271724279751	NaN	NaN	NaN	NaN	NaN	NaN	NaN	NaN	NaN	18488	bio	3	1	567	616.2666666666667	18.9
Wes	ID011	16_12_22	-0.021426188945129265	0.5235256463720703	0.0034617653044246807	NaN	NaN	NaN	NaN	NaN	NaN	NaN	NaN	NaN	18489	bio	3	1	568	616.3	18.933333333333334
Wes	ID011	16_12_22	-0.026676794030700446	0.519835312371765	0.006417742500165918	NaN	NaN	NaN	NaN	NaN	NaN	NaN	NaN	NaN	18490	bio	3	1	569	616.3333333333334	18.966666666666665
Wes	ID011	16_12_22	-0.04077045673962365	0.4329467495413817	0.08802416531431782	NaN	NaN	NaN	NaN	NaN	NaN	NaN	NaN	NaN	18491	bio	3	1	570	616.3666666666667	19.0
Wes	ID011	16_12_22	-0.040174546281249945	0.44421731815112286	0.01128631144622912	NaN	NaN	NaN	NaN	NaN	NaN	NaN	NaN	NaN	18492	bio	3	1	571	616.4	19.03333333333333
Wes	ID011	16_12_22	-0.0374178898587032	0.4431094318563842	0.0029709538323639453	NaN	NaN	NaN	NaN	NaN	NaN	NaN	NaN	NaN	18493	bio	3	1	572	616.4333333333333	19.066666666666666
Wes	ID011	16_12_22	-0.03016223626489234	0.4975984698544309	0.0549699897309974	NaN	NaN	NaN	NaN	NaN	NaN	NaN	NaN	NaN	18494	bio	3	1	573	616.4666666666667	19.1
Wes	ID011	16_12_22	-0.030727717253051345	0.4963445221026612	0.0013755557829973745	NaN	NaN	NaN	NaN	NaN	NaN	NaN	NaN	NaN	18495	bio	3	1	574	616.5	19.133333333333333
Wes	ID011	16_12_22	-0.030833966819884928	0.4970588539159544	0.0007221903557477271	NaN	NaN	NaN	NaN	NaN	NaN	NaN	NaN	NaN	18496	bio	3	1	575	616.5333333333333	19.166666666666668
Wes	ID011	16_12_22	-0.030716813359557893	0.49645736472137436	0.0006127921217371603	NaN	NaN	NaN	NaN	NaN	NaN	NaN	NaN	NaN	18497	bio	3	1	576	616.5666666666666	19.2
Wes	ID011	16_12_22	-0.030984592697448576	0.497106780331543	0.0007024574069165045	NaN	NaN	NaN	NaN	NaN	NaN	NaN	NaN	NaN	18498	bio	3	1	577	616.6	19.233333333333334
Wes	ID011	16_12_22	-0.030634400211059454	0.4963845875717774	0.000802618938090325	NaN	NaN	NaN	NaN	NaN	NaN	NaN	NaN	NaN	18499	bio	3	1	578	616.6333333333333	19.266666666666666
Wes	ID011	16_12_22	-0.03708367284417724	0.45169257108831795	0.0451549493948791	NaN	NaN	NaN	NaN	NaN	NaN	NaN	NaN	NaN	18500	bio	3	1	579	616.6666666666666	19.3
Wes	ID011	16_12_22	-0.028606783179077055	0.457535282948486	0.01029538441609786	NaN	NaN	NaN	NaN	NaN	NaN	NaN	NaN	NaN	18501	bio	3	1	580	616.7	19.333333333333332
Wes	ID011	16_12_22	-0.03254435662487776	0.45783602754577624	0.003949041903281615	NaN	NaN	NaN	NaN	NaN	NaN	NaN	NaN	NaN	18502	bio	3	1	581	616.7333333333333	19.366666666666667
Wes	ID011	16_12_22	-0.03096861722558586	0.49597962203900137	0.03817612808442044	NaN	NaN	NaN	NaN	NaN	NaN	NaN	NaN	NaN	18503	bio	3	1	582	616.7666666666667	19.4
Wes	ID011	16_12_22	-0.03143849896148643	0.4653427242688597	0.03064050087423253	NaN	NaN	NaN	NaN	NaN	NaN	NaN	NaN	NaN	18504	bio	3	1	583	616.8	19.433333333333334
Wes	ID011	16_12_22	-0.033082958247680594	0.48719412683013896	0.021913193291691474	NaN	NaN	NaN	NaN	NaN	NaN	NaN	NaN	NaN	18505	bio	3	1	584	616.8333333333334	19.466666666666665
Wes	ID011	16_12_22	-0.026968409786926273	0.45582463956457486	0.03195985660454848	NaN	NaN	NaN	NaN	NaN	NaN	NaN	NaN	NaN	18506	bio	3	1	585	616.8666666666667	19.5
Wes	ID011	16_12_22	-0.025987312951415653	0.45646315128125003	0.0011705760176000648	NaN	NaN	NaN	NaN	NaN	NaN	NaN	NaN	NaN	18507	bio	3	1	586	616.9	19.53333333333333
Wes	ID011	16_12_22	-0.04193691976452607	0.5025513732897338	0.04877001297309754	NaN	NaN	NaN	NaN	NaN	NaN	NaN	NaN	NaN	18508	bio	3	1	587	616.9333333333333	19.566666666666666
Wes	ID011	16_12_22	-0.0430361843760374	0.5098947651893311	0.00742521294490553	NaN	NaN	NaN	NaN	NaN	NaN	NaN	NaN	NaN	18509	bio	3	1	588	616.9666666666667	19.6
Wes	ID011	16_12_22	-0.03766969372473117	0.4401060431461792	0.06999474941970199	NaN	NaN	NaN	NaN	NaN	NaN	NaN	NaN	NaN	18510	bio	3	1	589	617.0	19.633333333333333
Wes	ID011	16_12_22	-0.04458174788403291	0.4432037632140502	0.007574454588946406	NaN	NaN	NaN	NaN	NaN	NaN	NaN	NaN	NaN	18511	bio	3	1	590	617.0333333333333	19.666666666666668
Wes	ID011	16_12_22	-0.04232438835192864	0.4309307971396481	0.012478836817612717	NaN	NaN	NaN	NaN	NaN	NaN	NaN	NaN	NaN	18512	bio	3	1	591	617.0666666666666	19.7
Wes	ID011	16_12_22	-0.038318348598144425	0.5049804057496337	0.07415789162186952	NaN	NaN	NaN	NaN	NaN	NaN	NaN	NaN	NaN	18513	bio	3	1	592	617.1	19.733333333333334
Wes	ID011	16_12_22	-0.03771001277276609	0.5050564794251708	0.0006130739600965613	NaN	NaN	NaN	NaN	NaN	NaN	NaN	NaN	NaN	18514	bio	3	1	593	617.1333333333333	19.766666666666666
Wes	ID011	16_12_22	-0.052605745600768916	0.4122613028471678	0.0939831242970035	NaN	NaN	NaN	NaN	NaN	NaN	NaN	NaN	NaN	18515	bio	3	1	594	617.1666666666666	19.8
Wes	ID011	16_12_22	-0.056064308469604196	0.39239948048010254	0.02016069554500884	NaN	NaN	NaN	NaN	NaN	NaN	NaN	NaN	NaN	18516	bio	3	1	595	617.2	19.833333333333332
Wes	ID011	16_12_22	-0.05236611352282683	0.40715751995538296	0.015214347669824857	NaN	NaN	NaN	NaN	NaN	NaN	NaN	NaN	NaN	18517	bio	3	1	596	617.2333333333333	19.866666666666667
Wes	ID011	16_12_22	-0.049013039484069765	0.40669955642864997	0.003384203909519096	NaN	NaN	NaN	NaN	NaN	NaN	NaN	NaN	NaN	18518	bio	3	1	597	617.2666666666667	19.9
Wes	ID011	16_12_22	-0.0525157250847168	0.3897067259450071	0.0173500747624557	NaN	NaN	NaN	NaN	NaN	NaN	NaN	NaN	NaN	18519	bio	3	1	598	617.3	19.933333333333334
Wes	ID011	16_12_22	-0.05189065305071994	0.38672083418017555	0.0030506170980596444	NaN	NaN	NaN	NaN	NaN	NaN	NaN	NaN	NaN	18520	bio	3	1	599	617.3333333333334	19.966666666666665
Wes	ID011	16_12_22	-0.05539714233514381	0.38520570014239475	0.0038198296106268185	NaN	NaN	NaN	NaN	NaN	NaN	NaN	NaN	NaN	18521	bio	3	1	600	617.3666666666667	20.0
Wes	ID011	16_12_22	-0.054004233336059304	0.38267548969403054	0.0028882798328316514	NaN	NaN	NaN	NaN	NaN	NaN	NaN	NaN	NaN	18522	bio	3	1	601	617.4	20.03333333333333
Wes	ID011	16_12_22	-0.04491647205639637	0.42556811017211915	0.043844775019989415	NaN	NaN	NaN	NaN	NaN	NaN	NaN	NaN	NaN	18523	bio	3	1	602	617.4333333333333	20.066666666666666
Wes	ID011	16_12_22	-0.04788080961315888	0.4258582044548338	0.0029784982530289394	NaN	NaN	NaN	NaN	NaN	NaN	NaN	NaN	NaN	18524	bio	3	1	603	617.4666666666667	20.1
Wes	ID011	16_12_22	-0.05648322084289514	0.39462996064685063	0.03239142927220612	NaN	NaN	NaN	NaN	NaN	NaN	NaN	NaN	NaN	18525	bio	3	1	604	617.5	20.133333333333333
Wes	ID011	16_12_22	-0.06080978434960915	0.3862210301318969	0.00945670472114623	NaN	NaN	NaN	NaN	NaN	NaN	NaN	NaN	NaN	18526	bio	3	1	605	617.5333333333333	20.166666666666668
Wes	ID011	16_12_22	-0.0665388928543087	0.3733901904368895	0.014051801718555483	NaN	NaN	NaN	NaN	NaN	NaN	NaN	NaN	NaN	18527	bio	3	1	606	617.5666666666666	20.2
Wes	ID011	16_12_22	-0.06807000236395266	0.38289661051092505	0.009628931350599019	NaN	NaN	NaN	NaN	NaN	NaN	NaN	NaN	NaN	18528	bio	3	1	607	617.6	20.233333333333334
Wes	ID011	16_12_22	-0.06467813075067141	0.37099336249963377	0.012377079876097308	NaN	NaN	NaN	NaN	NaN	NaN	NaN	NaN	NaN	18529	bio	3	1	608	617.6333333333333	20.266666666666666
Wes	ID011	16_12_22	-0.06525882647393777	0.36445178714019777	0.0065672989658001795	NaN	NaN	NaN	NaN	NaN	NaN	NaN	NaN	NaN	18530	bio	3	1	609	617.6666666666666	20.3
Wes	ID011	16_12_22	-0.0637956761144407	0.3679118714825438	0.0037567263183048683	NaN	NaN	NaN	NaN	NaN	NaN	NaN	NaN	NaN	18531	bio	3	1	610	617.7	20.333333333333332
Wes	ID011	16_12_22	-0.06254426415185543	0.3738856836435547	0.006103479633384809	NaN	NaN	NaN	NaN	NaN	NaN	NaN	NaN	NaN	18532	bio	3	1	611	617.7333333333333	20.366666666666667
Wes	ID011	16_12_22	-0.06141735943823212	0.3759480409873657	0.002350155749553118	NaN	NaN	NaN	NaN	NaN	NaN	NaN	NaN	NaN	18533	bio	3	1	612	617.7666666666667	20.4
Wes	ID011	16_12_22	-0.059569783438354396	0.37108972248864713	0.005197768339423655	NaN	NaN	NaN	NaN	NaN	NaN	NaN	NaN	NaN	18534	bio	3	1	613	617.8	20.433333333333334
Wes	ID011	16_12_22	-0.06012562842761193	0.3662205000964356	0.0049008458817735795	NaN	NaN	NaN	NaN	NaN	NaN	NaN	NaN	NaN	18535	bio	3	1	614	617.8333333333334	20.466666666666665
Wes	ID011	16_12_22	-0.05651720041796837	0.3606529213627927	0.006634657915529082	NaN	NaN	NaN	NaN	NaN	NaN	NaN	NaN	NaN	18536	bio	3	1	615	617.8666666666667	20.5
Wes	ID011	16_12_22	-0.05677154007318075	0.36368699312213115	0.003044713467804267	NaN	NaN	NaN	NaN	NaN	NaN	NaN	NaN	NaN	18537	bio	3	1	616	617.9	20.53333333333333
Wes	ID011	16_12_22	-0.05361194674920622	0.3614486520089111	0.0038721054882370795	NaN	NaN	NaN	NaN	NaN	NaN	NaN	NaN	NaN	18538	bio	3	1	617	617.9333333333333	20.566666666666666
Wes	ID011	16_12_22	-0.04107931586230462	0.3513186813743894	0.01611468715189941	NaN	NaN	NaN	NaN	NaN	NaN	NaN	NaN	NaN	18539	bio	3	1	618	617.9666666666667	20.6
Wes	ID011	16_12_22	-0.0371688753607784	0.3497698213404541	0.004206009072826482	NaN	NaN	NaN	NaN	NaN	NaN	NaN	NaN	NaN	18540	bio	3	1	619	618.0	20.633333333333333
Wes	ID011	16_12_22	-0.0320595137327877	0.35092436615618894	0.005238181934328353	NaN	NaN	NaN	NaN	NaN	NaN	NaN	NaN	NaN	18541	bio	3	1	620	618.0333333333333	20.666666666666668
Wes	ID011	16_12_22	-0.03224285129083215	0.34773637199334706	0.003193261568131178	NaN	NaN	NaN	NaN	NaN	NaN	NaN	NaN	NaN	18542	bio	3	1	621	618.0666666666666	20.7
Wes	ID011	16_12_22	-0.03464703301672323	0.3456798469646607	0.003163761205388616	NaN	NaN	NaN	NaN	NaN	NaN	NaN	NaN	NaN	18543	bio	3	1	622	618.1	20.733333333333334
Wes	ID011	16_12_22	-0.04056125413189671	0.3400871639180907	0.00813978593444296	NaN	NaN	NaN	NaN	NaN	NaN	NaN	NaN	NaN	18544	bio	3	1	623	618.1333333333333	20.766666666666666
Wes	ID011	16_12_22	-0.03356349029815675	0.33944662357006816	0.007027018614621974	NaN	NaN	NaN	NaN	NaN	NaN	NaN	NaN	NaN	18545	bio	3	1	624	618.1666666666666	20.8
Wes	ID011	16_12_22	-0.03428796526818845	0.33338913036596685	0.006100662906597615	NaN	NaN	NaN	NaN	NaN	NaN	NaN	NaN	NaN	18546	bio	3	1	625	618.2	20.833333333333332
Wes	ID011	16_12_22	-0.03375418164483612	0.3386772651314698	0.005315006515017639	NaN	NaN	NaN	NaN	NaN	NaN	NaN	NaN	NaN	18547	bio	3	1	626	618.2333333333333	20.866666666666667
Wes	ID011	16_12_22	-0.03248603347363277	0.3406739455354004	0.002365360949108409	NaN	NaN	NaN	NaN	NaN	NaN	NaN	NaN	NaN	18548	bio	3	1	627	618.2666666666667	20.9
Wes	ID011	16_12_22	-0.04046869782666018	0.345927086410156	0.009556067142037173	NaN	NaN	NaN	NaN	NaN	NaN	NaN	NaN	NaN	18549	bio	3	1	628	618.3	20.933333333333334
Wes	ID011	16_12_22	-0.037337758920470865	0.34399760441961647	0.0036777274485892	NaN	NaN	NaN	NaN	NaN	NaN	NaN	NaN	NaN	18550	bio	3	1	629	618.3333333333334	20.966666666666665
Wes	ID011	16_12_22	-0.04463119577313224	0.34522999796331755	0.007396824654560573	NaN	NaN	NaN	NaN	NaN	NaN	NaN	NaN	NaN	18551	bio	3	1	630	618.3666666666667	21.0
Wes	ID011	16_12_22	-0.04707163928436264	0.35058507756329327	0.005884950471633786	NaN	NaN	NaN	NaN	NaN	NaN	NaN	NaN	NaN	18552	bio	3	1	631	618.4	21.03333333333333
Wes	ID011	16_12_22	-0.039593850557983146	0.34285345633953845	0.010756174551576606	NaN	NaN	NaN	NaN	NaN	NaN	NaN	NaN	NaN	18553	bio	3	1	632	618.4333333333333	21.066666666666666
Wes	ID011	16_12_22	-0.0295516182292479	0.34033212115332034	0.010353915262622	NaN	NaN	NaN	NaN	NaN	NaN	NaN	NaN	NaN	18554	bio	3	1	633	618.4666666666667	21.1
Wes	ID011	16_12_22	-0.029226276476867596	0.34232296924212635	0.002017256396332509	NaN	NaN	NaN	NaN	NaN	NaN	NaN	NaN	NaN	18555	bio	3	1	634	618.5	21.133333333333333
Wes	ID011	16_12_22	-0.030831938188537578	0.3445519279353637	0.0027470723304058395	NaN	NaN	NaN	NaN	NaN	NaN	NaN	NaN	NaN	18556	bio	3	1	635	618.5333333333333	21.166666666666668
Wes	ID011	16_12_22	-0.03509510696563689	0.34714654742901585	0.004990657104918563	NaN	NaN	NaN	NaN	NaN	NaN	NaN	NaN	NaN	18557	bio	3	1	636	618.5666666666666	21.2
Wes	ID011	16_12_22	-0.03473198195440652	0.34586445241729713	0.0013325266949877894	NaN	NaN	NaN	NaN	NaN	NaN	NaN	NaN	NaN	18558	bio	3	1	637	618.6	21.233333333333334
Wes	ID011	16_12_22	-0.03356044735113528	0.3450712575603636	0.0014147973027001754	NaN	NaN	NaN	NaN	NaN	NaN	NaN	NaN	NaN	18559	bio	3	1	638	618.6333333333333	21.266666666666666
Wes	ID011	16_12_22	-0.038241767764770174	0.3393606603167112	0.007384150709074493	NaN	NaN	NaN	NaN	NaN	NaN	NaN	NaN	NaN	18560	bio	3	1	639	618.6666666666666	21.3
Wes	ID011	16_12_22	-0.0352700764193723	0.3285800061774289	0.011182730128333483	NaN	NaN	NaN	NaN	NaN	NaN	NaN	NaN	NaN	18561	bio	3	1	640	618.7	21.333333333333332
Wes	ID011	16_12_22	-0.02842141698968481	0.32800590350604253	0.006872679962077405	NaN	NaN	NaN	NaN	NaN	NaN	NaN	NaN	NaN	18562	bio	3	1	641	618.7333333333333	21.366666666666667
Wes	ID011	16_12_22	-0.03172073229772909	0.3289811680264281	0.003440439272334011	NaN	NaN	NaN	NaN	NaN	NaN	NaN	NaN	NaN	18563	bio	3	1	642	618.7666666666667	21.4
Wes	ID011	16_12_22	-0.036138330636169336	0.3273701811574705	0.004702175429707366	NaN	NaN	NaN	NaN	NaN	NaN	NaN	NaN	NaN	18564	bio	3	1	643	618.8	21.433333333333334
Wes	ID011	16_12_22	-0.032780438597961314	0.3292672050464476	0.0038567004778191495	NaN	NaN	NaN	NaN	NaN	NaN	NaN	NaN	NaN	18565	bio	3	1	644	618.8333333333334	21.466666666666665
Wes	ID011	16_12_22	-0.029997917125732076	0.32865100827459726	0.0028499340702997887	NaN	NaN	NaN	NaN	NaN	NaN	NaN	NaN	NaN	18566	bio	3	1	645	618.8666666666667	21.5
Wes	ID011	16_12_22	-0.028458185932861202	0.32728066779925546	0.002061214487786153	NaN	NaN	NaN	NaN	NaN	NaN	NaN	NaN	NaN	18567	bio	3	1	646	618.9	21.53333333333333
Wes	ID011	16_12_22	-0.027684263073730175	0.33040171712762456	0.0032155723443889005	NaN	NaN	NaN	NaN	NaN	NaN	NaN	NaN	NaN	18568	bio	3	1	647	618.9333333333333	21.566666666666666
Wes	ID011	16_12_22	-0.02751563309295646	0.3350744158580321	0.004675740529110657	NaN	NaN	NaN	NaN	NaN	NaN	NaN	NaN	NaN	18569	bio	3	1	648	618.9666666666667	21.6
Wes	ID011	16_12_22	-0.043026294798217624	0.3337935887409058	0.015563455420921834	NaN	NaN	NaN	NaN	NaN	NaN	NaN	NaN	NaN	18570	bio	3	1	649	619.0	21.633333333333333
Wes	ID011	16_12_22	-0.025837701389526124	0.3298156962470702	0.017642884459799273	NaN	NaN	NaN	NaN	NaN	NaN	NaN	NaN	NaN	18571	bio	3	1	650	619.0333333333333	21.666666666666668
Wes	ID011	16_12_22	-0.025383795125488273	0.32866774448321534	0.0012344327234281574	NaN	NaN	NaN	NaN	NaN	NaN	NaN	NaN	NaN	18572	bio	3	1	651	619.0666666666666	21.7
Wes	ID011	16_12_22	-0.023587442067138475	0.3311873046170044	0.0030943606089177543	NaN	NaN	NaN	NaN	NaN	NaN	NaN	NaN	NaN	18573	bio	3	1	652	619.1	21.733333333333334
Wes	ID011	16_12_22	-0.02469456762512179	0.33881926932580564	0.00771184882615883	NaN	NaN	NaN	NaN	NaN	NaN	NaN	NaN	NaN	18574	bio	3	1	653	619.1333333333333	21.766666666666666
Wes	ID011	16_12_22	-0.03971937212261922	0.31822840756817605	0.025489769283181668	NaN	NaN	NaN	NaN	NaN	NaN	NaN	NaN	NaN	18575	bio	3	1	654	619.1666666666666	21.8
Wes	ID011	16_12_22	-0.03747139501049768	0.3217042138034665	0.004139399724827999	NaN	NaN	NaN	NaN	NaN	NaN	NaN	NaN	NaN	18576	bio	3	1	655	619.2	21.833333333333332
Wes	ID011	16_12_22	-0.0368087932965695	0.32605030288690173	0.004396308832697683	NaN	NaN	NaN	NaN	NaN	NaN	NaN	NaN	NaN	18577	bio	3	1	656	619.2333333333333	21.866666666666667
Wes	ID011	16_12_22	-0.034724374586852846	0.3248039625026853	0.0024286139484787682	NaN	NaN	NaN	NaN	NaN	NaN	NaN	NaN	NaN	18578	bio	3	1	657	619.2666666666667	21.9
Wes	ID011	16_12_22	-0.03787661412219201	0.3142408790754394	0.01102339991015076	NaN	NaN	NaN	NaN	NaN	NaN	NaN	NaN	NaN	18579	bio	3	1	658	619.3	21.933333333333334
Wes	ID011	16_12_22	-0.03907756388000472	0.32939272661108365	0.015199367225782759	NaN	NaN	NaN	NaN	NaN	NaN	NaN	NaN	NaN	18580	bio	3	1	659	619.3333333333334	21.966666666666665
Wes	ID011	16_12_22	-0.02386409666717526	0.32825415726721197	0.015256012742084392	NaN	NaN	NaN	NaN	NaN	NaN	NaN	NaN	NaN	18581	bio	3	1	660	619.3666666666667	22.0
Wes	ID011	16_12_22	-0.028102161131347447	0.3336302839174192	0.00684572334830643	NaN	NaN	NaN	NaN	NaN	NaN	NaN	NaN	NaN	18582	bio	3	1	661	619.4	22.03333333333333
Wes	ID011	16_12_22	-0.019897361645751843	0.33442449309002686	0.008243148840624194	NaN	NaN	NaN	NaN	NaN	NaN	NaN	NaN	NaN	18583	bio	3	1	662	619.4333333333333	22.066666666666666
Wes	ID011	16_12_22	-0.018289671302734067	0.3289621496075439	0.005694020070183884	NaN	NaN	NaN	NaN	NaN	NaN	NaN	NaN	NaN	18584	bio	3	1	663	619.4666666666667	22.1
Wes	ID011	16_12_22	-0.015131092294433213	0.32754185408526615	0.003463215373360571	NaN	NaN	NaN	NaN	NaN	NaN	NaN	NaN	NaN	18585	bio	3	1	664	619.5	22.133333333333333
Wes	ID011	16_12_22	-0.01999549668719469	0.32632670390801977	0.005013882731933315	NaN	NaN	NaN	NaN	NaN	NaN	NaN	NaN	NaN	18586	bio	3	1	665	619.5333333333333	22.166666666666668
Wes	ID011	16_12_22	-0.030372960346130018	0.33603066195953346	0.014207693474243482	NaN	NaN	NaN	NaN	NaN	NaN	NaN	NaN	NaN	18587	bio	3	1	666	619.5666666666666	22.2
Wes	ID011	16_12_22	-0.029055871443664394	0.33189631127301	0.004339075797465987	NaN	NaN	NaN	NaN	NaN	NaN	NaN	NaN	NaN	18588	bio	3	1	667	619.6	22.233333333333334
Wes	ID011	16_12_22	-0.024628637106323126	0.3400544522376099	0.009282007750266977	NaN	NaN	NaN	NaN	NaN	NaN	NaN	NaN	NaN	18589	bio	3	1	668	619.6333333333333	22.266666666666666
Wes	ID011	16_12_22	-0.025087361369811934	0.3409810296056519	0.001033911780028178	NaN	NaN	NaN	NaN	NaN	NaN	NaN	NaN	NaN	18590	bio	3	1	669	619.6666666666666	22.3
Wes	ID011	16_12_22	-0.03132920644763182	0.3365809282125851	0.007636852901868193	NaN	NaN	NaN	NaN	NaN	NaN	NaN	NaN	NaN	18591	bio	3	1	670	619.7	22.333333333333332
Wes	ID011	16_12_22	-0.029213851109862965	0.3373264502328488	0.002242884590817195	NaN	NaN	NaN	NaN	NaN	NaN	NaN	NaN	NaN	18592	bio	3	1	671	619.7333333333333	22.366666666666667
Wes	ID011	16_12_22	-0.031357860865417475	0.3288323172012939	0.008760540724730677	NaN	NaN	NaN	NaN	NaN	NaN	NaN	NaN	NaN	18593	bio	3	1	672	619.7666666666667	22.4
Wes	ID011	16_12_22	-0.0279670035678099	0.3307590098237303	0.0039000073941070097	NaN	NaN	NaN	NaN	NaN	NaN	NaN	NaN	NaN	18594	bio	3	1	673	619.8	22.433333333333334
Wes	ID011	16_12_22	-0.029022145447509473	0.3327701442260129	0.00227111998149385	NaN	NaN	NaN	NaN	NaN	NaN	NaN	NaN	NaN	18595	bio	3	1	674	619.8333333333334	22.466666666666665
Wes	ID011	16_12_22	-0.04241973402526833	0.336715071460449	0.013966310557333673	NaN	NaN	NaN	NaN	NaN	NaN	NaN	NaN	NaN	18596	bio	3	1	675	619.8666666666667	22.5
Wes	ID011	16_12_22	-0.045146975293273606	0.3356449684245604	0.0029296698519336705	NaN	NaN	NaN	NaN	NaN	NaN	NaN	NaN	NaN	18597	bio	3	1	676	619.9	22.53333333333333
Wes	ID011	16_12_22	-0.04762241269525136	0.33468770800738534	0.0026540794708147845	NaN	NaN	NaN	NaN	NaN	NaN	NaN	NaN	NaN	18598	bio	3	1	677	619.9333333333333	22.566666666666666
Wes	ID011	16_12_22	-0.038131968093078505	0.3350992665920409	0.009499364147958302	NaN	NaN	NaN	NaN	NaN	NaN	NaN	NaN	NaN	18599	bio	3	1	678	619.9666666666667	22.6
Wes	ID011	16_12_22	-0.044164864142089755	0.3323989046893918	0.00660967390598464	NaN	NaN	NaN	NaN	NaN	NaN	NaN	NaN	NaN	18600	bio	3	1	679	620.0	22.633333333333333
Wes	ID011	16_12_22	-0.04815340695050008	0.329065356227356	0.005198174591456415	NaN	NaN	NaN	NaN	NaN	NaN	NaN	NaN	NaN	18601	bio	3	1	680	620.0333333333333	22.666666666666668
Wes	ID011	16_12_22	-0.04748192997442624	0.3299369069700928	0.0011002190811662733	NaN	NaN	NaN	NaN	NaN	NaN	NaN	NaN	NaN	18602	bio	3	1	681	620.0666666666666	22.7
Wes	ID011	16_12_22	-0.047436539348022055	0.3335851468699338	0.0036485222591834446	NaN	NaN	NaN	NaN	NaN	NaN	NaN	NaN	NaN	18603	bio	3	1	682	620.1	22.733333333333334
Wes	ID011	16_12_22	-0.046234575274536116	0.3364267522301634	0.003085358756649941	NaN	NaN	NaN	NaN	NaN	NaN	NaN	NaN	NaN	18604	bio	3	1	683	620.1333333333333	22.766666666666666
Wes	ID011	16_12_22	-0.044021338474243166	0.33856847977545135	0.0030798399329212195	NaN	NaN	NaN	NaN	NaN	NaN	NaN	NaN	NaN	18605	bio	3	1	684	620.1666666666666	22.8
Wes	ID011	16_12_22	-0.03722618419634971	0.34171666204809537	0.007489003490596315	NaN	NaN	NaN	NaN	NaN	NaN	NaN	NaN	NaN	18606	bio	3	1	685	620.2	22.833333333333332
Wes	ID011	16_12_22	-0.047053381602233824	0.3389884064644164	0.010198881673207648	NaN	NaN	NaN	NaN	NaN	NaN	NaN	NaN	NaN	18607	bio	3	1	686	620.2333333333333	22.866666666666667
Wes	ID011	16_12_22	-0.047776335098754785	0.340658223642456	0.0018196019252045268	NaN	NaN	NaN	NaN	NaN	NaN	NaN	NaN	NaN	18608	bio	3	1	687	620.2666666666667	22.9
Wes	ID011	16_12_22	-0.042955546279968004	0.3480317914333493	0.008809625803757968	NaN	NaN	NaN	NaN	NaN	NaN	NaN	NaN	NaN	18609	bio	3	1	688	620.3	22.933333333333334
Wes	ID011	16_12_22	-0.04679042026379365	0.33962717176000945	0.009238175703314682	NaN	NaN	NaN	NaN	NaN	NaN	NaN	NaN	NaN	18610	bio	3	1	689	620.3333333333334	22.966666666666665
Wes	ID011	16_12_22	-0.031070048792968485	0.3317804257072754	0.01756990332349132	NaN	NaN	NaN	NaN	NaN	NaN	NaN	NaN	NaN	18611	bio	3	1	690	620.3666666666667	23.0
Wes	ID011	16_12_22	-0.034126181918212595	0.3335389955067747	0.003525977512538231	NaN	NaN	NaN	NaN	NaN	NaN	NaN	NaN	NaN	18612	bio	3	1	691	620.4	23.03333333333333
Wes	ID011	16_12_22	-0.03800517863385	0.3254308095891112	0.008988286510527039	NaN	NaN	NaN	NaN	NaN	NaN	NaN	NaN	NaN	18613	bio	3	1	692	620.4333333333333	23.066666666666666
Wes	ID011	16_12_22	-0.03582287846160881	0.33593810565429694	0.010731528532470655	NaN	NaN	NaN	NaN	NaN	NaN	NaN	NaN	NaN	18614	bio	3	1	693	620.4666666666667	23.1
Wes	ID011	16_12_22	-0.0325157022070921	0.33731098191882314	0.003580810525026224	NaN	NaN	NaN	NaN	NaN	NaN	NaN	NaN	NaN	18615	bio	3	1	694	620.5	23.133333333333333
Wes	ID011	16_12_22	-0.03322344096850571	0.33168964445446747	0.005665715227804509	NaN	NaN	NaN	NaN	NaN	NaN	NaN	NaN	NaN	18616	bio	3	1	695	620.5333333333333	23.166666666666668
Wes	ID011	16_12_22	-0.032832422276245055	0.33429415352593983	0.002633697613827194	NaN	NaN	NaN	NaN	NaN	NaN	NaN	NaN	NaN	18617	bio	3	1	696	620.5666666666666	23.2
Wes	ID011	16_12_22	-0.030602195688415268	0.3344769839261472	0.0022377081106129296	NaN	NaN	NaN	NaN	NaN	NaN	NaN	NaN	NaN	18618	bio	3	1	697	620.6	23.233333333333334
Wes	ID011	16_12_22	-0.0424729855981445	0.3260520779393308	0.014556603105382274	NaN	NaN	NaN	NaN	NaN	NaN	NaN	NaN	NaN	18619	bio	3	1	698	620.6333333333333	23.266666666666666
Wes	ID011	16_12_22	-0.045291515276794314	0.32181046337030006	0.005092681386229014	NaN	NaN	NaN	NaN	NaN	NaN	NaN	NaN	NaN	18620	bio	3	1	699	620.6666666666666	23.3
Wes	ID011	16_12_22	-0.04020725796173075	0.325101156995117	0.006056264275788185	NaN	NaN	NaN	NaN	NaN	NaN	NaN	NaN	NaN	18621	bio	3	1	700	620.7	23.333333333333332
Wes	ID011	16_12_22	-0.04209895669342023	0.31970398329467775	0.005719091540112694	NaN	NaN	NaN	NaN	NaN	NaN	NaN	NaN	NaN	18622	bio	3	1	701	620.7333333333333	23.366666666666667
Wes	ID011	16_12_22	-0.07494833052709948	0.3276962836466062	0.033807665198594336	NaN	NaN	NaN	NaN	NaN	NaN	NaN	NaN	NaN	18623	bio	3	1	702	620.7666666666667	23.4
Wes	ID011	16_12_22	-0.07671298622064171	0.32596408605462646	0.0024727551869142624	NaN	NaN	NaN	NaN	NaN	NaN	NaN	NaN	NaN	18624	bio	3	1	703	620.8	23.433333333333334
Wes	ID011	16_12_22	-0.08425924125500472	0.3276032201835326	0.007722222849425809	NaN	NaN	NaN	NaN	NaN	NaN	NaN	NaN	NaN	18625	bio	3	1	704	620.8333333333334	23.466666666666665
Wes	ID011	16_12_22	-0.08123150896862752	0.32918479189794914	0.003415923284532804	NaN	NaN	NaN	NaN	NaN	NaN	NaN	NaN	NaN	18626	bio	3	1	705	620.8666666666667	23.5
Wes	ID011	16_12_22	-0.08136666653216551	0.3291624769531247	0.00013698731234695587	NaN	NaN	NaN	NaN	NaN	NaN	NaN	NaN	NaN	18627	bio	3	1	706	620.9	23.53333333333333
Wes	ID011	16_12_22	-0.08216493296746785	0.3225308810776366	0.006679468029530593	NaN	NaN	NaN	NaN	NaN	NaN	NaN	NaN	NaN	18628	bio	3	1	707	620.9333333333333	23.566666666666666
Wes	ID011	16_12_22	-0.09242220021905512	0.3148979020531617	0.012785691231159873	NaN	NaN	NaN	NaN	NaN	NaN	NaN	NaN	NaN	18629	bio	3	1	708	620.9666666666667	23.6
Wes	ID011	16_12_22	-0.09847791837072739	0.31993524726831035	0.007876964462854585	NaN	NaN	NaN	NaN	NaN	NaN	NaN	NaN	NaN	18630	bio	3	1	709	621.0	23.633333333333333
Wes	ID011	16_12_22	-0.0967365919376828	0.30894817988940426	0.011124201874069085	NaN	NaN	NaN	NaN	NaN	NaN	NaN	NaN	NaN	18631	bio	3	1	710	621.0333333333333	23.666666666666668
Wes	ID011	16_12_22	-0.0950081980294799	0.3025483551453858	0.006629110216014197	NaN	NaN	NaN	NaN	NaN	NaN	NaN	NaN	NaN	18632	bio	3	1	711	621.0666666666666	23.7
Wes	ID011	16_12_22	-0.1002463777480469	0.2898065216507568	0.013776532494385358	NaN	NaN	NaN	NaN	NaN	NaN	NaN	NaN	NaN	18633	bio	3	1	712	621.1	23.733333333333334
Wes	ID011	16_12_22	-0.0967956758256836	0.2918693861524049	0.0040202927392369615	NaN	NaN	NaN	NaN	NaN	NaN	NaN	NaN	NaN	18634	bio	3	1	713	621.1333333333333	23.766666666666666
Wes	ID011	16_12_22	-0.11552222537481649	0.30118308624841283	0.020914795420814133	NaN	NaN	NaN	NaN	NaN	NaN	NaN	NaN	NaN	18635	bio	3	1	714	621.1666666666666	23.8
Wes	ID011	16_12_22	-0.11763073408178704	0.3031047072924804	0.0028527944903855122	NaN	NaN	NaN	NaN	NaN	NaN	NaN	NaN	NaN	18636	bio	3	1	715	621.2	23.833333333333332
Wes	ID011	16_12_22	-0.11199468904016108	0.29788858893981907	0.007679381119608987	NaN	NaN	NaN	NaN	NaN	NaN	NaN	NaN	NaN	18637	bio	3	1	716	621.2333333333333	23.866666666666667
Wes	ID011	16_12_22	-0.11459006927056858	0.2894477074811399	0.00883088208164189	NaN	NaN	NaN	NaN	NaN	NaN	NaN	NaN	NaN	18638	bio	3	1	717	621.2666666666667	23.9
Wes	ID011	16_12_22	-0.11544361591009489	0.29249293671289056	0.0031625880129658593	NaN	NaN	NaN	NaN	NaN	NaN	NaN	NaN	NaN	18639	bio	3	1	718	621.3	23.933333333333334
Wes	ID011	16_12_22	-0.1175787504035033	0.2933185896713866	0.002289214300325682	NaN	NaN	NaN	NaN	NaN	NaN	NaN	NaN	NaN	18640	bio	3	1	719	621.3333333333334	23.966666666666665
Wes	ID011	16_12_22	-0.12056946016778536	0.2919485027749631	0.0032896022552769814	NaN	NaN	NaN	NaN	NaN	NaN	NaN	NaN	NaN	18641	bio	3	0	720	621.3666666666667	24.0
Wes	ID011	16_12_22	-0.12247104847729462	0.287849145979187	0.004518933971407201	NaN	NaN	NaN	NaN	NaN	NaN	NaN	NaN	NaN	18642	bio	3	0	721	621.4	24.03333333333333
Wes	ID011	16_12_22	-0.11978640846758992	0.28872805051055916	0.0028248478112942285	NaN	NaN	NaN	NaN	NaN	NaN	NaN	NaN	NaN	18643	bio	3	0	722	621.4333333333333	24.066666666666666
Wes	ID011	16_12_22	-0.11418332868536352	0.29069430144427466	0.0059380675122746255	NaN	NaN	NaN	NaN	NaN	NaN	NaN	NaN	NaN	18644	bio	3	0	723	621.4666666666667	24.1
Wes	ID011	16_12_22	-0.12114660578619363	0.27959236281530764	0.013104971167625483	NaN	NaN	NaN	NaN	NaN	NaN	NaN	NaN	NaN	18645	bio	3	0	724	621.5	24.133333333333333
Wes	ID011	16_12_22	-0.12331115543414306	0.2806660159560548	0.002416196648676224	NaN	NaN	NaN	NaN	NaN	NaN	NaN	NaN	NaN	18646	bio	3	0	725	621.5333333333333	24.166666666666668
Wes	ID011	16_12_22	-0.13545682489147914	0.28434214953692605	0.012689808693249713	NaN	NaN	NaN	NaN	NaN	NaN	NaN	NaN	NaN	18647	bio	3	0	726	621.5666666666666	24.2
Wes	ID011	16_12_22	-0.1338701815986938	0.2866943475845334	0.0028373002297445533	NaN	NaN	NaN	NaN	NaN	NaN	NaN	NaN	NaN	18648	bio	3	0	727	621.6	24.233333333333334
Wes	ID011	16_12_22	-0.13375860687457264	0.28520786796453823	0.0014906611216918624	NaN	NaN	NaN	NaN	NaN	NaN	NaN	NaN	NaN	18649	bio	3	0	728	621.6333333333333	24.266666666666666
Wes	ID011	16_12_22	-0.13958255389477525	0.28505394556103525	0.005825980690014947	NaN	NaN	NaN	NaN	NaN	NaN	NaN	NaN	NaN	18650	bio	3	0	729	621.6666666666666	24.3
Wes	ID011	16_12_22	-0.14334870799169908	0.30025676245928956	0.01566236119886216	NaN	NaN	NaN	NaN	NaN	NaN	NaN	NaN	NaN	18651	bio	3	0	730	621.7	24.333333333333332
Wes	ID011	16_12_22	-0.13990307764770504	0.2924713825048215	0.008513783501057873	NaN	NaN	NaN	NaN	NaN	NaN	NaN	NaN	NaN	18652	bio	3	0	731	621.7333333333333	24.366666666666667
Wes	ID011	16_12_22	-0.1446533715271605	0.29139747578515607	0.004870171206819603	NaN	NaN	NaN	NaN	NaN	NaN	NaN	NaN	NaN	18653	bio	3	0	732	621.7666666666667	24.4
Wes	ID011	16_12_22	-0.14272870753607148	0.29442419375585915	0.003586830516315454	NaN	NaN	NaN	NaN	NaN	NaN	NaN	NaN	NaN	18654	bio	3	0	733	621.8	24.433333333333334
Wes	ID011	16_12_22	-0.14687142632690398	0.294724177616394	0.004153565853155346	NaN	NaN	NaN	NaN	NaN	NaN	NaN	NaN	NaN	18655	bio	3	0	734	621.8333333333334	24.466666666666665
Wes	ID011	16_12_22	-0.14692011347924794	0.2978092187383421	0.0030854252807212806	NaN	NaN	NaN	NaN	NaN	NaN	NaN	NaN	NaN	18656	bio	3	0	735	621.8666666666667	24.5
Wes	ID011	16_12_22	-0.14636376133215334	0.2948362594983518	0.003024568457519268	NaN	NaN	NaN	NaN	NaN	NaN	NaN	NaN	NaN	18657	bio	3	0	736	621.9	24.53333333333333
Wes	ID011	16_12_22	-0.14680498865026825	0.2952480716619261	0.0006035485103275876	NaN	NaN	NaN	NaN	NaN	NaN	NaN	NaN	NaN	18658	bio	3	0	737	621.9333333333333	24.566666666666666
Wes	ID011	16_12_22	-0.15219049772045867	0.29283374677929697	0.005901921092660049	NaN	NaN	NaN	NaN	NaN	NaN	NaN	NaN	NaN	18659	bio	3	0	738	621.9666666666667	24.6
Wes	ID011	16_12_22	-0.15625435346765126	0.2883885083387452	0.006022878740880433	NaN	NaN	NaN	NaN	NaN	NaN	NaN	NaN	NaN	18660	bio	3	0	739	622.0	24.633333333333333
Wes	ID011	16_12_22	-0.15475925216442832	0.2865987483322754	0.002332073924140854	NaN	NaN	NaN	NaN	NaN	NaN	NaN	NaN	NaN	18661	bio	3	0	740	622.0333333333333	24.666666666666668
Wes	ID011	16_12_22	-0.1583925309080807	0.2861828789060059	0.0036570017512686423	NaN	NaN	NaN	NaN	NaN	NaN	NaN	NaN	NaN	18662	bio	3	0	741	622.0666666666666	24.7
Wes	ID011	16_12_22	-0.15478131353033442	0.2857246618003537	0.003640172230162878	NaN	NaN	NaN	NaN	NaN	NaN	NaN	NaN	NaN	18663	bio	3	0	742	622.1	24.733333333333334
Wes	ID011	16_12_22	-0.15142773233373985	0.2792497776964722	0.007291819457505126	NaN	NaN	NaN	NaN	NaN	NaN	NaN	NaN	NaN	18664	bio	3	0	743	622.1333333333333	24.766666666666666
Wes	ID011	16_12_22	-0.15143178959643544	0.27904209656225554	0.00020772076181762962	NaN	NaN	NaN	NaN	NaN	NaN	NaN	NaN	NaN	18665	bio	3	0	744	622.1666666666666	24.8
Wes	ID011	16_12_22	-0.15377460522406006	0.27716814835485826	0.003000077823832177	NaN	NaN	NaN	NaN	NaN	NaN	NaN	NaN	NaN	18666	bio	3	0	745	622.2	24.833333333333332
Wes	ID011	16_12_22	-0.15717408420489498	0.279209712227356	0.003965405450471178	NaN	NaN	NaN	NaN	NaN	NaN	NaN	NaN	NaN	18667	bio	3	0	746	622.2333333333333	24.866666666666667
Wes	ID011	16_12_22	-0.1559769381308591	0.2826102055238646	0.003605067736143029	NaN	NaN	NaN	NaN	NaN	NaN	NaN	NaN	NaN	18668	bio	3	0	747	622.2666666666667	24.9
Wes	ID011	16_12_22	-0.15542058598376451	0.28086558256488026	0.0018311845839762114	NaN	NaN	NaN	NaN	NaN	NaN	NaN	NaN	NaN	18669	bio	3	0	748	622.3	24.933333333333334
Wes	ID011	16_12_22	-0.15810725462481656	0.2839366768463134	0.004080417683554449	NaN	NaN	NaN	NaN	NaN	NaN	NaN	NaN	NaN	18670	bio	3	0	749	622.3333333333334	24.966666666666665
Wes	ID011	16_12_22	-0.15316398718841517	0.30594707338946536	0.02255866682529315	NaN	NaN	NaN	NaN	NaN	NaN	NaN	NaN	NaN	18671	bio	3	0	750	622.3666666666667	25.0
Wes	ID011	16_12_22	-0.15239640380224584	0.3028655823723754	0.003175652868801858	NaN	NaN	NaN	NaN	NaN	NaN	NaN	NaN	NaN	18672	bio	3	0	751	622.4	25.03333333333333
Wes	ID011	16_12_22	-0.14968006642773402	0.2984058899334716	0.005221814376419864	NaN	NaN	NaN	NaN	NaN	NaN	NaN	NaN	NaN	18673	bio	3	0	752	622.4333333333333	25.066666666666666
Wes	ID011	16_12_22	-0.15117770352014137	0.3039209778309937	0.005714815078193602	NaN	NaN	NaN	NaN	NaN	NaN	NaN	NaN	NaN	18674	bio	3	0	753	622.4666666666667	25.1
Wes	ID011	16_12_22	-0.1543783766289062	0.30122441961212143	0.004185180351781489	NaN	NaN	NaN	NaN	NaN	NaN	NaN	NaN	NaN	18675	bio	3	0	754	622.5	25.133333333333333
Wes	ID011	16_12_22	-0.15756484931823733	0.2872075913154908	0.014374459422777567	NaN	NaN	NaN	NaN	NaN	NaN	NaN	NaN	NaN	18676	bio	3	0	755	622.5333333333333	25.166666666666668
Wes	ID011	16_12_22	-0.16085605010089088	0.28645015108605953	0.003377235303158515	NaN	NaN	NaN	NaN	NaN	NaN	NaN	NaN	NaN	18677	bio	3	0	756	622.5666666666666	25.2
Wes	ID011	16_12_22	-0.1564171511333008	0.2887873879774778	0.005016622402680811	NaN	NaN	NaN	NaN	NaN	NaN	NaN	NaN	NaN	18678	bio	3	0	757	622.6	25.233333333333334
Wes	ID011	16_12_22	-0.15316145139923076	0.29295926834393304	0.005291896309494184	NaN	NaN	NaN	NaN	NaN	NaN	NaN	NaN	NaN	18679	bio	3	0	758	622.6333333333333	25.266666666666666
Wes	ID011	16_12_22	-0.1508997810255126	0.29273966900054926	0.002272306482622675	NaN	NaN	NaN	NaN	NaN	NaN	NaN	NaN	NaN	18680	bio	3	0	759	622.6666666666666	25.3
Wes	ID011	16_12_22	-0.15111253373809808	0.3024869890471189	0.009749641624540405	NaN	NaN	NaN	NaN	NaN	NaN	NaN	NaN	NaN	18681	bio	3	0	760	622.7	25.333333333333332
Wes	ID011	16_12_22	-0.15735311092132553	0.30306058456066864	0.006266882430122935	NaN	NaN	NaN	NaN	NaN	NaN	NaN	NaN	NaN	18682	bio	3	0	761	622.7333333333333	25.366666666666667
Wes	ID011	16_12_22	-0.17049686700170863	0.2944536089104002	0.01571109015138421	NaN	NaN	NaN	NaN	NaN	NaN	NaN	NaN	NaN	18683	bio	3	0	762	622.7666666666667	25.4
Wes	ID011	16_12_22	-0.16648727714306633	0.29006593288433846	0.005943779247600296	NaN	NaN	NaN	NaN	NaN	NaN	NaN	NaN	NaN	18684	bio	3	0	763	622.8	25.433333333333334
Wes	ID011	16_12_22	-0.17494083754766843	0.2953175522855833	0.009951994264959551	NaN	NaN	NaN	NaN	NaN	NaN	NaN	NaN	NaN	18685	bio	3	0	764	622.8333333333334	25.466666666666665
Wes	ID011	16_12_22	-0.17722913370782445	0.2976677217018433	0.0032801822512946734	NaN	NaN	NaN	NaN	NaN	NaN	NaN	NaN	NaN	18686	bio	3	0	765	622.8666666666667	25.5
Wes	ID011	16_12_22	-0.1872668016160275	0.33095908359039283	0.03477167746068253	NaN	NaN	NaN	NaN	NaN	NaN	NaN	NaN	NaN	18687	bio	3	0	766	622.9	25.53333333333333
Wes	ID011	16_12_22	-0.17595540680041477	0.3262929779118653	0.012236020385642435	NaN	NaN	NaN	NaN	NaN	NaN	NaN	NaN	NaN	18688	bio	3	0	767	622.9333333333333	25.566666666666666
Wes	ID011	16_12_22	-0.18668154147222893	0.3218256781054074	0.011619239758205889	NaN	NaN	NaN	NaN	NaN	NaN	NaN	NaN	NaN	18689	bio	3	0	768	622.9666666666667	25.6
Wes	ID011	16_12_22	-0.18453195298046854	0.3234473152889401	0.0026926637069869253	NaN	NaN	NaN	NaN	NaN	NaN	NaN	NaN	NaN	18690	bio	3	0	769	623.0	25.633333333333333
Wes	ID011	16_12_22	-0.176639562722412	0.29396952675506594	0.030516058736889163	NaN	NaN	NaN	NaN	NaN	NaN	NaN	NaN	NaN	18691	bio	3	0	770	623.0333333333333	25.666666666666668
Wes	ID011	16_12_22	-0.17319393237841796	0.30184365933099366	0.008595017876115132	NaN	NaN	NaN	NaN	NaN	NaN	NaN	NaN	NaN	18692	bio	3	0	771	623.0666666666666	25.7
Wes	ID011	16_12_22	-0.18110407316076627	0.2936482422653808	0.011390135560032147	NaN	NaN	NaN	NaN	NaN	NaN	NaN	NaN	NaN	18693	bio	3	0	772	623.1	25.733333333333334
Wes	ID011	16_12_22	-0.18079698909051478	0.28990237448193357	0.0037584339926716726	NaN	NaN	NaN	NaN	NaN	NaN	NaN	NaN	NaN	18694	bio	3	0	773	623.1333333333333	25.766666666666666
Wes	ID011	16_12_22	-0.18845938326953116	0.3144924293625486	0.02575622417176641	NaN	NaN	NaN	NaN	NaN	NaN	NaN	NaN	NaN	18695	bio	3	0	774	623.1666666666666	25.8
Wes	ID011	16_12_22	-0.19329538682342529	0.32912469369427466	0.015410713476240442	NaN	NaN	NaN	NaN	NaN	NaN	NaN	NaN	NaN	18696	bio	3	0	775	623.2	25.833333333333332
Wes	ID011	16_12_22	-0.19582027211450193	0.3143151776985471	0.015023209036714006	NaN	NaN	NaN	NaN	NaN	NaN	NaN	NaN	NaN	18697	bio	3	0	776	623.2333333333333	25.866666666666667
Wes	ID011	16_12_22	-0.1963170332157591	0.30538641040075687	0.008942575526648388	NaN	NaN	NaN	NaN	NaN	NaN	NaN	NaN	NaN	18698	bio	3	0	777	623.2666666666667	25.9
Wes	ID011	16_12_22	-0.19706686607763668	0.3009885912179566	0.004461284891750058	NaN	NaN	NaN	NaN	NaN	NaN	NaN	NaN	NaN	18699	bio	3	0	778	623.3	25.933333333333334
Wes	ID011	16_12_22	-0.20390284656140123	0.30361364018182346	0.007322671045261295	NaN	NaN	NaN	NaN	NaN	NaN	NaN	NaN	NaN	18700	bio	3	0	779	623.3333333333334	25.966666666666665
Wes	ID011	16_12_22	-0.1966811725426636	0.30593338012786875	0.007585101782454098	NaN	NaN	NaN	NaN	NaN	NaN	NaN	NaN	NaN	18701	bio	3	0	780	623.3666666666667	26.0
Wes	ID011	16_12_22	-0.19607537250646967	0.3006624887288205	0.005305590431272778	NaN	NaN	NaN	NaN	NaN	NaN	NaN	NaN	NaN	18702	bio	3	0	781	623.4	26.03333333333333
Wes	ID011	16_12_22	-0.20734239101135232	0.30083086513067636	0.011268276558643299	NaN	NaN	NaN	NaN	NaN	NaN	NaN	NaN	NaN	18703	bio	3	0	782	623.4333333333333	26.066666666666666
Wes	ID011	16_12_22	-0.20648783005615234	0.29996742891332984	0.001214823661103938	NaN	NaN	NaN	NaN	NaN	NaN	NaN	NaN	NaN	18704	bio	3	0	783	623.4666666666667	26.099999999999998
Wes	ID011	16_12_22	-0.20768522970910608	0.2949463127489622	0.005161915677824228	NaN	NaN	NaN	NaN	NaN	NaN	NaN	NaN	NaN	18705	bio	3	0	784	623.5	26.133333333333333
Wes	ID011	16_12_22	-0.20790939347302206	0.2937156942576902	0.0012508682041340938	NaN	NaN	NaN	NaN	NaN	NaN	NaN	NaN	NaN	18706	bio	3	0	785	623.5333333333333	26.166666666666668
Wes	ID011	16_12_22	-0.209188191958801	0.31240192475878903	0.018729936890107976	NaN	NaN	NaN	NaN	NaN	NaN	NaN	NaN	NaN	18707	bio	3	0	786	623.5666666666666	26.2
Wes	ID011	16_12_22	-0.2207098036978148	0.3034122985205685	0.014613723583244727	NaN	NaN	NaN	NaN	NaN	NaN	NaN	NaN	NaN	18708	bio	3	0	787	623.6	26.233333333333334
Wes	ID011	16_12_22	-0.2205117585624996	0.3011440350949708	0.002276892804575195	NaN	NaN	NaN	NaN	NaN	NaN	NaN	NaN	NaN	18709	bio	3	0	788	623.6333333333333	26.266666666666666
Wes	ID011	16_12_22	-0.21931283743603514	0.30183021964831536	0.001381398244074286	NaN	NaN	NaN	NaN	NaN	NaN	NaN	NaN	NaN	18710	bio	3	0	789	623.6666666666666	26.3
Wes	ID011	16_12_22	-0.2172547909338376	0.30278570501306135	0.002269032324020817	NaN	NaN	NaN	NaN	NaN	NaN	NaN	NaN	NaN	18711	bio	3	0	790	623.7	26.333333333333332
Wes	ID011	16_12_22	-0.218015020531372	0.3031483228664551	0.000842283057271858	NaN	NaN	NaN	NaN	NaN	NaN	NaN	NaN	NaN	18712	bio	3	0	791	623.7333333333333	26.366666666666667
Wes	ID011	16_12_22	-0.21732148218939207	0.306279261772644	0.0032068323726199754	NaN	NaN	NaN	NaN	NaN	NaN	NaN	NaN	NaN	18713	bio	3	0	792	623.7666666666667	26.4
Wes	ID011	16_12_22	-0.22275009967572013	0.29527545818511935	0.012270027758961527	NaN	NaN	NaN	NaN	NaN	NaN	NaN	NaN	NaN	18714	bio	3	0	793	623.8	26.433333333333334
Wes	ID011	16_12_22	-0.22900386296270714	0.2945332326907959	0.00629765463756868	NaN	NaN	NaN	NaN	NaN	NaN	NaN	NaN	NaN	18715	bio	3	0	794	623.8333333333334	26.466666666666665
Wes	ID011	16_12_22	-0.23023397429614256	0.3029543349938355	0.008510472248406974	NaN	NaN	NaN	NaN	NaN	NaN	NaN	NaN	NaN	18716	bio	3	0	795	623.8666666666667	26.5
Wes	ID011	16_12_22	-0.2315064333089598	0.3005757647387082	0.002697544883384956	NaN	NaN	NaN	NaN	NaN	NaN	NaN	NaN	NaN	18717	bio	3	0	796	623.9	26.53333333333333
Wes	ID011	16_12_22	-0.23419132689758282	0.30265637976464843	0.0033967061204050754	NaN	NaN	NaN	NaN	NaN	NaN	NaN	NaN	NaN	18718	bio	3	0	797	623.9333333333333	26.566666666666666
Wes	ID011	16_12_22	-0.24162144278729247	0.3078613406448971	0.009071837735510655	NaN	NaN	NaN	NaN	NaN	NaN	NaN	NaN	NaN	18719	bio	3	0	798	623.9666666666667	26.599999999999998
Wes	ID011	16_12_22	-0.241720592144409	0.30588088929174795	0.001982931707650821	NaN	NaN	NaN	NaN	NaN	NaN	NaN	NaN	NaN	18720	bio	3	0	799	624.0	26.633333333333333
Wes	ID011	16_12_22	-0.24121115209722888	0.30940791846856674	0.003563630729439003	NaN	NaN	NaN	NaN	NaN	NaN	NaN	NaN	NaN	18721	bio	3	0	800	624.0333333333333	26.666666666666668
Wes	ID011	16_12_22	-0.24218793809112515	0.30833046164404276	0.001454312238339911	NaN	NaN	NaN	NaN	NaN	NaN	NaN	NaN	NaN	18722	bio	3	0	801	624.0666666666666	26.7
Wes	ID011	16_12_22	-0.2477291446172485	0.2942195555686644	0.015159902375454183	NaN	NaN	NaN	NaN	NaN	NaN	NaN	NaN	NaN	18723	bio	3	0	802	624.1	26.733333333333334
Wes	ID011	16_12_22	-0.2403256545139767	0.30402190224053927	0.012284041109702432	NaN	NaN	NaN	NaN	NaN	NaN	NaN	NaN	NaN	18724	bio	3	0	803	624.1333333333333	26.766666666666666
Wes	ID011	16_12_22	-0.24604664849328595	0.2970208418808591	0.00904127304483046	NaN	NaN	NaN	NaN	NaN	NaN	NaN	NaN	NaN	18725	bio	3	0	804	624.1666666666666	26.8
Wes	ID011	16_12_22	-0.2467581909384764	0.2994891790731198	0.0025688482138898384	NaN	NaN	NaN	NaN	NaN	NaN	NaN	NaN	NaN	18726	bio	3	0	805	624.2	26.833333333333332
Wes	ID011	16_12_22	-0.24637985119213868	0.3012528204509888	0.001803766025123697	NaN	NaN	NaN	NaN	NaN	NaN	NaN	NaN	NaN	18727	bio	3	0	806	624.2333333333333	26.866666666666667
Wes	ID011	16_12_22	-0.243921149998779	0.30940791846856674	0.008517677807626464	NaN	NaN	NaN	NaN	NaN	NaN	NaN	NaN	NaN	18728	bio	3	0	807	624.2666666666667	26.9
Wes	ID011	16_12_22	-0.24354433172595202	0.304137534227356	0.0052838378155218545	NaN	NaN	NaN	NaN	NaN	NaN	NaN	NaN	NaN	18729	bio	3	0	808	624.3	26.933333333333334
Wes	ID011	16_12_22	-0.2445621975046386	0.30550178880865486	0.001702128463429278	NaN	NaN	NaN	NaN	NaN	NaN	NaN	NaN	NaN	18730	bio	3	0	809	624.3333333333334	26.966666666666665
Wes	ID011	16_12_22	-0.24933835643377655	0.30134157307244847	0.006333963142311741	NaN	NaN	NaN	NaN	NaN	NaN	NaN	NaN	NaN	18731	bio	3	0	810	624.3666666666667	27.0
Wes	ID011	16_12_22	-0.25084233299914516	0.302793312380615	0.0020903331141360814	NaN	NaN	NaN	NaN	NaN	NaN	NaN	NaN	NaN	18732	bio	3	0	811	624.4	27.03333333333333
Wes	ID011	16_12_22	-0.2480917624706418	0.3044730191364744	0.003222895129840698	NaN	NaN	NaN	NaN	NaN	NaN	NaN	NaN	NaN	18733	bio	3	0	812	624.4333333333333	27.066666666666666
Wes	ID011	16_12_22	-0.24837247433337373	0.309094494925354	0.004629993263178564	NaN	NaN	NaN	NaN	NaN	NaN	NaN	NaN	NaN	18734	bio	3	0	813	624.4666666666667	27.099999999999998
Wes	ID011	16_12_22	-0.25363347615460174	0.31059999296423335	0.005472171827349178	NaN	NaN	NaN	NaN	NaN	NaN	NaN	NaN	NaN	18735	bio	3	0	814	624.5	27.133333333333333
Wes	ID011	16_12_22	-0.2506293267076414	0.32233866825744606	0.012116988550756115	NaN	NaN	NaN	NaN	NaN	NaN	NaN	NaN	NaN	18736	bio	3	0	815	624.5333333333333	27.166666666666668
Wes	ID011	16_12_22	-0.25117426780340546	0.326056642359863	0.003757697729208068	NaN	NaN	NaN	NaN	NaN	NaN	NaN	NaN	NaN	18737	bio	3	0	816	624.5666666666666	27.2
Wes	ID011	16_12_22	-0.25530227901696767	0.30677374066363505	0.019719806652340313	NaN	NaN	NaN	NaN	NaN	NaN	NaN	NaN	NaN	18738	bio	3	0	817	624.6	27.233333333333334
Wes	ID011	16_12_22	-0.2564129546798095	0.29786348462689194	0.00897921283122002	NaN	NaN	NaN	NaN	NaN	NaN	NaN	NaN	NaN	18739	bio	3	0	818	624.6333333333333	27.266666666666666
Wes	ID011	16_12_22	-0.2592948790880736	0.29504622284283455	0.004030192582849911	NaN	NaN	NaN	NaN	NaN	NaN	NaN	NaN	NaN	18740	bio	3	0	819	624.6666666666666	27.3
Wes	ID011	16_12_22	-0.25800923397149633	0.29306780012103273	0.002359457529162297	NaN	NaN	NaN	NaN	NaN	NaN	NaN	NaN	NaN	18741	bio	3	0	820	624.7	27.333333333333332
Wes	ID011	16_12_22	-0.2590608257463378	0.29679008506506355	0.003867977567860597	NaN	NaN	NaN	NaN	NaN	NaN	NaN	NaN	NaN	18742	bio	3	0	821	624.7333333333333	27.366666666666667
Wes	ID011	16_12_22	-0.2510880509711302	0.3102257104805908	0.015623097257667841	NaN	NaN	NaN	NaN	NaN	NaN	NaN	NaN	NaN	18743	bio	3	0	822	624.7666666666667	27.4
Wes	ID011	16_12_22	-0.25158684070373516	0.30281816311462384	0.007424321462355726	NaN	NaN	NaN	NaN	NaN	NaN	NaN	NaN	NaN	18744	bio	3	0	823	624.8	27.433333333333334
Wes	ID011	16_12_22	-0.24973875754602037	0.30290133699987765	0.0018499538515912412	NaN	NaN	NaN	NaN	NaN	NaN	NaN	NaN	NaN	18745	bio	3	0	824	624.8333333333334	27.466666666666665
Wes	ID011	16_12_22	-0.2513652127290036	0.30016927773242186	0.003179544669153747	NaN	NaN	NaN	NaN	NaN	NaN	NaN	NaN	NaN	18746	bio	3	0	825	624.8666666666667	27.5
Wes	ID011	16_12_22	-0.2500701851924436	0.30084329049768055	0.0014599279188303254	NaN	NaN	NaN	NaN	NaN	NaN	NaN	NaN	NaN	18747	bio	3	0	826	624.9	27.53333333333333
Wes	ID011	16_12_22	-0.2510601572900999	0.303385165576294	0.002727851474955012	NaN	NaN	NaN	NaN	NaN	NaN	NaN	NaN	NaN	18748	bio	3	0	827	624.9333333333333	27.566666666666666
Wes	ID011	16_12_22	-0.2503729584210812	0.3011128448880003	0.0023739594764924585	NaN	NaN	NaN	NaN	NaN	NaN	NaN	NaN	NaN	18749	bio	3	0	828	624.9666666666667	27.599999999999998
Wes	ID011	16_12_22	-0.2638425634116821	0.30889518189544685	0.015556189375945936	NaN	NaN	NaN	NaN	NaN	NaN	NaN	NaN	NaN	18750	bio	3	0	829	625.0	27.633333333333333
Wes	ID011	16_12_22	-0.26226859906481925	0.3112004678431397	0.0027913629405409784	NaN	NaN	NaN	NaN	NaN	NaN	NaN	NaN	NaN	18751	bio	3	0	830	625.0333333333333	27.666666666666668
Wes	ID011	16_12_22	-0.26146373957763647	0.3149103274201659	0.0037961634416027257	NaN	NaN	NaN	NaN	NaN	NaN	NaN	NaN	NaN	18752	bio	3	0	831	625.0666666666666	27.7
Wes	ID011	16_12_22	-0.25960424536859117	0.3087940039069821	0.006392740572821497	NaN	NaN	NaN	NaN	NaN	NaN	NaN	NaN	NaN	18753	bio	3	0	832	625.1	27.733333333333334
Wes	ID011	16_12_22	-0.2555763978278196	0.3104590030855712	0.004358414628784405	NaN	NaN	NaN	NaN	NaN	NaN	NaN	NaN	NaN	18754	bio	3	0	833	625.1333333333333	27.766666666666666
Wes	ID011	16_12_22	-0.26144979273712154	0.31149309791503876	0.005963733719486945	NaN	NaN	NaN	NaN	NaN	NaN	NaN	NaN	NaN	18755	bio	3	0	834	625.1666666666666	27.8
Wes	ID011	16_12_22	-0.252575544906799	0.315868094995178	0.009894082777357935	NaN	NaN	NaN	NaN	NaN	NaN	NaN	NaN	NaN	18756	bio	3	0	835	625.2	27.833333333333332
Wes	ID011	16_12_22	-0.2517927467855223	0.3186909355154417	0.00292936878892314	NaN	NaN	NaN	NaN	NaN	NaN	NaN	NaN	NaN	18757	bio	3	0	836	625.2333333333333	27.866666666666667
Wes	ID011	16_12_22	-0.2602698900295408	0.3123862028658446	0.010564639670263429	NaN	NaN	NaN	NaN	NaN	NaN	NaN	NaN	NaN	18758	bio	3	0	837	625.2666666666667	27.9
Wes	ID011	16_12_22	-0.26251659924706994	0.3138356599637451	0.0026736918645917877	NaN	NaN	NaN	NaN	NaN	NaN	NaN	NaN	NaN	18759	bio	3	0	838	625.3	27.933333333333334
Wes	ID011	16_12_22	-0.2611041646712646	0.31161760516400117	0.002629589041199653	NaN	NaN	NaN	NaN	NaN	NaN	NaN	NaN	NaN	18760	bio	3	0	839	625.3333333333334	27.966666666666665
Wes	ID011	16_12_22	-0.26189330226550256	0.30877346401458716	0.002951588897598993	NaN	NaN	NaN	NaN	NaN	NaN	NaN	NaN	NaN	18761	bio	3	0	840	625.3666666666667	28.0
Wes	ID011	16_12_22	-0.2635316756576538	0.31073236115966774	0.002553731661140994	NaN	NaN	NaN	NaN	NaN	NaN	NaN	NaN	NaN	18762	bio	3	0	841	625.4	28.03333333333333
Wes	ID011	16_12_22	-0.26518450304815655	0.31211614131768783	0.002155617291758049	NaN	NaN	NaN	NaN	NaN	NaN	NaN	NaN	NaN	18763	bio	3	0	842	625.4333333333333	28.066666666666666
Wes	ID011	16_12_22	-0.2673361201712643	0.30472482300250237	0.007698119424953512	NaN	NaN	NaN	NaN	NaN	NaN	NaN	NaN	NaN	18764	bio	3	0	843	625.4666666666667	28.099999999999998
Wes	ID011	16_12_22	-0.2598311985006103	0.31201445617138646	0.010462437623209362	NaN	NaN	NaN	NaN	NaN	NaN	NaN	NaN	NaN	18765	bio	3	0	844	625.5	28.133333333333333
Wes	ID011	16_12_22	-0.2655113662740476	0.3074718434261472	0.007273213628624249	NaN	NaN	NaN	NaN	NaN	NaN	NaN	NaN	NaN	18766	bio	3	0	845	625.5333333333333	28.166666666666668
Wes	ID011	16_12_22	-0.26624091282244855	0.2939961525415038	0.013495424520360408	NaN	NaN	NaN	NaN	NaN	NaN	NaN	NaN	NaN	18767	bio	3	0	846	625.5666666666666	28.2
Wes	ID011	16_12_22	-0.2695815614942014	0.29000634183850105	0.005203702815676502	NaN	NaN	NaN	NaN	NaN	NaN	NaN	NaN	NaN	18768	bio	3	0	847	625.6	28.233333333333334
Wes	ID011	16_12_22	-0.269470240348999	0.2950370940017697	0.005031983677000688	NaN	NaN	NaN	NaN	NaN	NaN	NaN	NaN	NaN	18769	bio	3	0	848	625.6333333333333	28.266666666666666
Wes	ID011	16_12_22	-0.2702738319415894	0.2904549229452513	0.0046521017872437585	NaN	NaN	NaN	NaN	NaN	NaN	NaN	NaN	NaN	18770	bio	3	0	849	625.6666666666666	28.3
Wes	ID011	16_12_22	-0.27039707129595936	0.2902819821228637	0.00021235928638425988	NaN	NaN	NaN	NaN	NaN	NaN	NaN	NaN	NaN	18771	bio	3	0	850	625.7	28.333333333333332
Wes	ID011	16_12_22	-0.27276144113165257	0.2853148782681272	0.005501124014569611	NaN	NaN	NaN	NaN	NaN	NaN	NaN	NaN	NaN	18772	bio	3	0	851	625.7333333333333	28.366666666666667
Wes	ID011	16_12_22	-0.26934598667895493	0.2918780078356322	0.007398648446730733	NaN	NaN	NaN	NaN	NaN	NaN	NaN	NaN	NaN	18773	bio	3	0	852	625.7666666666667	28.4
Wes	ID011	16_12_22	-0.27131071613916014	0.2879921644891965	0.00435430136357567	NaN	NaN	NaN	NaN	NaN	NaN	NaN	NaN	NaN	18774	bio	3	0	853	625.8	28.433333333333334
Wes	ID011	16_12_22	-0.26983514041265844	0.29340201713555913	0.005607479770805927	NaN	NaN	NaN	NaN	NaN	NaN	NaN	NaN	NaN	18775	bio	3	0	854	625.8333333333334	28.466666666666665
Wes	ID011	16_12_22	-0.2708324662989501	0.29316669589923094	0.0010247121584788783	NaN	NaN	NaN	NaN	NaN	NaN	NaN	NaN	NaN	18776	bio	3	0	855	625.8666666666667	28.5
Wes	ID011	16_12_22	-0.26951791318566887	0.2970799257688599	0.004128125228259613	NaN	NaN	NaN	NaN	NaN	NaN	NaN	NaN	NaN	18777	bio	3	0	856	625.9	28.53333333333333
Wes	ID011	16_12_22	-0.27197281069525125	0.29679008506506355	0.002471948505962648	NaN	NaN	NaN	NaN	NaN	NaN	NaN	NaN	NaN	18778	bio	3	0	857	625.9333333333333	28.566666666666666
Wes	ID011	16_12_22	-0.2765509244890745	0.30188093543200667	0.006846596480573351	NaN	NaN	NaN	NaN	NaN	NaN	NaN	NaN	NaN	18779	bio	3	0	858	625.9666666666667	28.599999999999998
Wes	ID011	16_12_22	-0.27681185719616686	0.3013687060167234	0.0005748607235774676	NaN	NaN	NaN	NaN	NaN	NaN	NaN	NaN	NaN	18780	bio	3	0	859	626.0	28.633333333333333
Wes	ID011	16_12_22	-0.27598645781658915	0.3041846999061888	0.00293446855858327	NaN	NaN	NaN	NaN	NaN	NaN	NaN	NaN	NaN	18781	bio	3	0	860	626.0333333333333	28.666666666666668
Wes	ID011	16_12_22	-0.27341389968884267	0.3062944765077513	0.003327042625085411	NaN	NaN	NaN	NaN	NaN	NaN	NaN	NaN	NaN	18782	bio	3	0	861	626.0666666666666	28.7
Wes	ID011	16_12_22	-0.272712246821472	0.3095991169730832	0.0033783080604643237	NaN	NaN	NaN	NaN	NaN	NaN	NaN	NaN	NaN	18783	bio	3	0	862	626.1	28.733333333333334
Wes	ID011	16_12_22	-0.2685472130858151	0.3038887733083495	0.0070679226642998885	NaN	NaN	NaN	NaN	NaN	NaN	NaN	NaN	NaN	18784	bio	3	0	863	626.1333333333333	28.766666666666666
Wes	ID011	16_12_22	-0.2700410464944456	0.3043003318930051	0.0015494898261506518	NaN	NaN	NaN	NaN	NaN	NaN	NaN	NaN	NaN	18785	bio	3	0	864	626.1666666666666	28.8
Wes	ID011	16_12_22	-0.27208108889343263	0.2998619400832516	0.004884781965098489	NaN	NaN	NaN	NaN	NaN	NaN	NaN	NaN	NaN	18786	bio	3	0	865	626.2	28.833333333333332
Wes	ID011	16_12_22	-0.2728529831212154	0.296019205152954	0.003919493901438542	NaN	NaN	NaN	NaN	NaN	NaN	NaN	NaN	NaN	18787	bio	3	0	866	626.2333333333333	28.866666666666667
Wes	ID011	16_12_22	-0.27330410001715055	0.3045310887088011	0.008523829428261586	NaN	NaN	NaN	NaN	NaN	NaN	NaN	NaN	NaN	18788	bio	3	0	867	626.2666666666667	28.9
Wes	ID011	16_12_22	-0.2743250087428586	0.30214161456018074	0.0025984305519200835	NaN	NaN	NaN	NaN	NaN	NaN	NaN	NaN	NaN	18789	bio	3	0	868	626.3	28.933333333333334
Wes	ID011	16_12_22	-0.2721259723619993	0.30474612363165265	0.003408698946478285	NaN	NaN	NaN	NaN	NaN	NaN	NaN	NaN	NaN	18790	bio	3	0	869	626.3333333333334	28.966666666666665
Wes	ID011	16_12_22	-0.27703399232873505	0.2976109200241086	0.008660241943213033	NaN	NaN	NaN	NaN	NaN	NaN	NaN	NaN	NaN	18791	bio	3	0	870	626.3666666666667	29.0
Wes	ID011	16_12_22	-0.28195367692572004	0.29405726506085195	0.006068917542007809	NaN	NaN	NaN	NaN	NaN	NaN	NaN	NaN	NaN	18792	bio	3	0	871	626.4	29.03333333333333
Wes	ID011	16_12_22	-0.2824476486588745	0.29745522256817614	0.0034336748964828405	NaN	NaN	NaN	NaN	NaN	NaN	NaN	NaN	NaN	18793	bio	3	0	872	626.4333333333333	29.066666666666666
Wes	ID011	16_12_22	-0.2769001026597899	0.30247862094280986	0.007483969390786689	NaN	NaN	NaN	NaN	NaN	NaN	NaN	NaN	NaN	18794	bio	3	0	873	626.4666666666667	29.099999999999998
Wes	ID011	16_12_22	-0.2803530867924193	0.30646209217285136	0.005271730499632807	NaN	NaN	NaN	NaN	NaN	NaN	NaN	NaN	NaN	18795	bio	3	0	874	626.5	29.133333333333333
Wes	ID011	16_12_22	-0.2841027582596434	0.30481230772937007	0.004096562561717693	NaN	NaN	NaN	NaN	NaN	NaN	NaN	NaN	NaN	18796	bio	3	0	875	626.5333333333333	29.166666666666668
Wes	ID011	16_12_22	-0.2828909046083372	0.3013750454896851	0.003644634546363785	NaN	NaN	NaN	NaN	NaN	NaN	NaN	NaN	NaN	18797	bio	3	0	876	626.5666666666666	29.2
Wes	ID011	16_12_22	-0.2813151652090453	0.3028975333161008	0.0021911010556487087	NaN	NaN	NaN	NaN	NaN	NaN	NaN	NaN	NaN	18798	bio	3	0	877	626.6	29.233333333333334
Wes	ID011	16_12_22	-0.28108821207702617	0.2955351229976193	0.007365907508366925	NaN	NaN	NaN	NaN	NaN	NaN	NaN	NaN	NaN	18799	bio	3	0	878	626.6333333333333	29.266666666666666
Wes	ID011	16_12_22	-0.27620529642321756	0.29668510339282195	0.005016504778385002	NaN	NaN	NaN	NaN	NaN	NaN	NaN	NaN	NaN	18800	bio	3	0	879	626.6666666666666	29.3
Wes	ID011	16_12_22	-0.27473707448535123	0.29618935660723844	0.0015496581991679152	NaN	NaN	NaN	NaN	NaN	NaN	NaN	NaN	NaN	18801	bio	3	0	880	626.7	29.333333333333332
Wes	ID011	16_12_22	-0.275498064819641	0.29774354179846174	0.0017304906522429637	NaN	NaN	NaN	NaN	NaN	NaN	NaN	NaN	NaN	18802	bio	3	0	881	626.7333333333333	29.366666666666667
Wes	ID011	16_12_22	-0.2777014120421142	0.2935521358552857	0.004735253188929975	NaN	NaN	NaN	NaN	NaN	NaN	NaN	NaN	NaN	18803	bio	3	0	882	626.7666666666667	29.4
Wes	ID011	16_12_22	-0.27843805880023176	0.29753256413830576	0.004048018992360453	NaN	NaN	NaN	NaN	NaN	NaN	NaN	NaN	NaN	18804	bio	3	0	883	626.8	29.433333333333334
Wes	ID011	16_12_22	-0.2772766673536986	0.298842299252136	0.0017504959755681622	NaN	NaN	NaN	NaN	NaN	NaN	NaN	NaN	NaN	18805	bio	3	0	884	626.8333333333334	29.466666666666665
Wes	ID011	16_12_22	-0.27684431529772935	0.29909055301330545	0.0004985561455198529	NaN	NaN	NaN	NaN	NaN	NaN	NaN	NaN	NaN	18806	bio	3	0	885	626.8666666666667	29.5
Wes	ID011	16_12_22	-0.2768572478225706	0.2924021554600831	0.006688410056220368	NaN	NaN	NaN	NaN	NaN	NaN	NaN	NaN	NaN	18807	bio	3	0	886	626.9	29.53333333333333
Wes	ID011	16_12_22	-0.2734017279007568	0.2937785818294678	0.0037195654961822825	NaN	NaN	NaN	NaN	NaN	NaN	NaN	NaN	NaN	18808	bio	3	0	887	626.9333333333333	29.566666666666666
Wes	ID011	16_12_22	-0.2748070622668455	0.2943585168159788	0.0015202924945843202	NaN	NaN	NaN	NaN	NaN	NaN	NaN	NaN	NaN	18809	bio	3	0	888	626.9666666666667	29.599999999999998
Wes	ID011	16_12_22	-0.28648538577746585	0.2895511676798703	0.012629087288286172	NaN	NaN	NaN	NaN	NaN	NaN	NaN	NaN	NaN	18810	bio	3	0	889	627.0	29.633333333333333
Wes	ID011	16_12_22	-0.2874144989346923	0.2922690265278929	0.0028722827118349238	NaN	NaN	NaN	NaN	NaN	NaN	NaN	NaN	NaN	18811	bio	3	0	890	627.0333333333333	29.666666666666668
Wes	ID011	16_12_22	-0.2814845559265744	0.28092365213720694	0.012801630526786765	NaN	NaN	NaN	NaN	NaN	NaN	NaN	NaN	NaN	18812	bio	3	0	891	627.0666666666666	29.7
Wes	ID011	16_12_22	-0.28189636809014873	0.28583015063043193	0.004923750270077367	NaN	NaN	NaN	NaN	NaN	NaN	NaN	NaN	NaN	18813	bio	3	0	892	627.1	29.733333333333334
Wes	ID011	16_12_22	-0.28067792138696257	0.2882315429882203	0.002692823355615727	NaN	NaN	NaN	NaN	NaN	NaN	NaN	NaN	NaN	18814	bio	3	0	893	627.1333333333333	29.766666666666666
Wes	ID011	16_12_22	-0.27633310019811974	0.30989681862335194	0.022096643172872365	NaN	NaN	NaN	NaN	NaN	NaN	NaN	NaN	NaN	18815	bio	3	0	894	627.1666666666666	29.8
Wes	ID011	16_12_22	-0.278652840144165	0.3045932155438229	0.005788730348052853	NaN	NaN	NaN	NaN	NaN	NaN	NaN	NaN	NaN	18816	bio	3	0	895	627.2	29.833333333333332
Wes	ID011	16_12_22	-0.2794399491070556	0.3072923095518796	0.0028115207599785134	NaN	NaN	NaN	NaN	NaN	NaN	NaN	NaN	NaN	18817	bio	3	0	896	627.2333333333333	29.866666666666667
Wes	ID011	16_12_22	-0.27933167090887423	0.31086777230212403	0.003577101906094796	NaN	NaN	NaN	NaN	NaN	NaN	NaN	NaN	NaN	18818	bio	3	0	897	627.2666666666667	29.9
Wes	ID011	16_12_22	-0.28174396716015604	0.31451296925494354	0.0043711135913852535	NaN	NaN	NaN	NaN	NaN	NaN	NaN	NaN	NaN	18819	bio	3	0	898	627.3	29.933333333333334
Wes	ID011	16_12_22	-0.2795195728874509	0.3135836025187988	0.0024107369020064853	NaN	NaN	NaN	NaN	NaN	NaN	NaN	NaN	NaN	18820	bio	3	0	899	627.3333333333334	29.966666666666665
Wes	ID011	16_12_22	-0.28243573044970693	0.3076260194085694	0.006633006214620491	NaN	NaN	NaN	NaN	NaN	NaN	NaN	NaN	NaN	18821	bio	3	0	900	627.3666666666667	30.0
Wes	ID011	16_12_22	-0.2816067809652707	0.30550254954541023	0.0022795353709675614	NaN	NaN	NaN	NaN	NaN	NaN	NaN	NaN	NaN	18822	bio	3	0	901	627.4	30.03333333333333
Wes	ID011	16_12_22	-0.28229575488671843	0.2998604186097409	0.0056840413932053736	NaN	NaN	NaN	NaN	NaN	NaN	NaN	NaN	NaN	18823	bio	3	0	902	627.4333333333333	30.066666666666666
Wes	ID011	16_12_22	-0.2861275859235226	0.29909511743383765	0.003907507515597975	NaN	NaN	NaN	NaN	NaN	NaN	NaN	NaN	NaN	18824	bio	3	0	903	627.4666666666667	30.099999999999998
Wes	ID011	16_12_22	-0.28263859358447263	0.3001915926772458	0.003657229210940496	NaN	NaN	NaN	NaN	NaN	NaN	NaN	NaN	NaN	18825	bio	3	0	904	627.5	30.133333333333333
Wes	ID011	16_12_22	-0.2828536285073242	0.32046370573437466	0.02027325350847908	NaN	NaN	NaN	NaN	NaN	NaN	NaN	NaN	NaN	18826	bio	3	0	905	627.5333333333333	30.166666666666668
Wes	ID011	16_12_22	-0.2827663973593748	0.314356764641174	0.006107564063437671	NaN	NaN	NaN	NaN	NaN	NaN	NaN	NaN	NaN	18827	bio	3	0	906	627.5666666666666	30.2
Wes	ID011	16_12_22	-0.28482723322967507	0.31288220323034643	0.002534043377414453	NaN	NaN	NaN	NaN	NaN	NaN	NaN	NaN	NaN	18828	bio	3	0	907	627.6	30.233333333333334
Wes	ID011	16_12_22	-0.28596732404705794	0.31655275807501226	0.0038435374252868315	NaN	NaN	NaN	NaN	NaN	NaN	NaN	NaN	NaN	18829	bio	3	0	908	627.6333333333333	30.266666666666666
Wes	ID011	16_12_22	-0.283269751512512	0.3113995272941281	0.0058165870628907835	NaN	NaN	NaN	NaN	NaN	NaN	NaN	NaN	NaN	18830	bio	3	0	909	627.6666666666666	30.3
Wes	ID011	16_12_22	-0.2855139249408567	0.31299225648095685	0.0027519267139705164	NaN	NaN	NaN	NaN	NaN	NaN	NaN	NaN	NaN	18831	bio	3	0	910	627.7	30.333333333333332
Wes	ID011	16_12_22	-0.2810615862905883	0.3034211737827146	0.01055599088069263	NaN	NaN	NaN	NaN	NaN	NaN	NaN	NaN	NaN	18832	bio	3	0	911	627.7333333333333	30.366666666666667
Wes	ID011	16_12_22	-0.2824940536009519	0.3047950643629149	0.001984826924853537	NaN	NaN	NaN	NaN	NaN	NaN	NaN	NaN	NaN	18833	bio	3	0	912	627.7666666666667	30.4
Wes	ID011	16_12_22	-0.28265228684606925	0.30900092430444337	0.004208835421778097	NaN	NaN	NaN	NaN	NaN	NaN	NaN	NaN	NaN	18834	bio	3	0	913	627.8	30.433333333333334
Wes	ID011	16_12_22	-0.281213987220581	0.3037044214346314	0.005488319274842362	NaN	NaN	NaN	NaN	NaN	NaN	NaN	NaN	NaN	18835	bio	3	0	914	627.8333333333334	30.466666666666665
Wes	ID011	16_12_22	-0.28377640219158895	0.3041971252731934	0.002609353857984665	NaN	NaN	NaN	NaN	NaN	NaN	NaN	NaN	NaN	18836	bio	3	0	915	627.8666666666667	30.5
Wes	ID011	16_12_22	-0.2845348567366943	0.3056818298407591	0.0016672135285983436	NaN	NaN	NaN	NaN	NaN	NaN	NaN	NaN	NaN	18837	bio	3	0	916	627.9	30.53333333333333
Wes	ID011	16_12_22	-0.28173280968774383	0.30840222447796606	0.0039053827785092404	NaN	NaN	NaN	NaN	NaN	NaN	NaN	NaN	NaN	18838	bio	3	0	917	627.9333333333333	30.566666666666666
Wes	ID011	16_12_22	-0.29075945844805906	0.3160681687618405	0.0118425964047403	NaN	NaN	NaN	NaN	NaN	NaN	NaN	NaN	NaN	18839	bio	3	0	918	627.9666666666667	30.599999999999998
Wes	ID011	16_12_22	-0.2914689722619017	0.3080101914700317	0.008089153718859578	NaN	NaN	NaN	NaN	NaN	NaN	NaN	NaN	NaN	18840	bio	3	0	919	628.0	30.633333333333333
Wes	ID011	16_12_22	-0.2922728174334104	0.29879513357330323	0.009250051843088017	NaN	NaN	NaN	NaN	NaN	NaN	NaN	NaN	NaN	18841	bio	3	0	920	628.0333333333333	30.666666666666668
Wes	ID011	16_12_22	-0.29158054698602287	0.31314212162176513	0.014363680044996647	NaN	NaN	NaN	NaN	NaN	NaN	NaN	NaN	NaN	18842	bio	3	0	921	628.0666666666666	30.7
Wes	ID011	16_12_22	-0.29234179089923096	0.3175396872256466	0.004462967122424045	NaN	NaN	NaN	NaN	NaN	NaN	NaN	NaN	NaN	18843	bio	3	0	922	628.1	30.733333333333334
Wes	ID011	16_12_22	-0.2912065180812986	0.31715272579608156	0.0011994096544163334	NaN	NaN	NaN	NaN	NaN	NaN	NaN	NaN	NaN	18844	bio	3	0	923	628.1333333333333	30.766666666666666
Wes	ID011	16_12_22	-0.2900301654785764	0.31582295794769255	0.001775412058238993	NaN	NaN	NaN	NaN	NaN	NaN	NaN	NaN	NaN	18845	bio	3	0	924	628.1666666666666	30.8
Wes	ID011	16_12_22	-0.2919330216826781	0.3130003710063476	0.003404094413340998	NaN	NaN	NaN	NaN	NaN	NaN	NaN	NaN	NaN	18846	bio	3	0	925	628.2	30.833333333333332
Wes	ID011	16_12_22	-0.29519049646917717	0.31619876190484586	0.004565177578613316	NaN	NaN	NaN	NaN	NaN	NaN	NaN	NaN	NaN	18847	bio	3	0	926	628.2333333333333	30.866666666666667
Wes	ID011	16_12_22	-0.2940739884912107	0.31788506171258524	0.0020224235724606867	NaN	NaN	NaN	NaN	NaN	NaN	NaN	NaN	NaN	18848	bio	3	0	927	628.2666666666667	30.9
Wes	ID011	16_12_22	-0.29389470819586183	0.31474981196478247	0.003140371380171096	NaN	NaN	NaN	NaN	NaN	NaN	NaN	NaN	NaN	18849	bio	3	0	928	628.3	30.933333333333334
Wes	ID011	16_12_22	-0.29354629076190175	0.32139966552239985	0.006658974924569385	NaN	NaN	NaN	NaN	NaN	NaN	NaN	NaN	NaN	18850	bio	3	0	929	628.3333333333334	30.966666666666665
Wes	ID011	16_12_22	-0.3047070596999508	0.33500087797167977	0.017594196298182197	NaN	NaN	NaN	NaN	NaN	NaN	NaN	NaN	NaN	18851	bio	3	0	930	628.3666666666667	31.0
Wes	ID011	16_12_22	-0.30800459995556606	0.3304658725939942	0.0056071423660399595	NaN	NaN	NaN	NaN	NaN	NaN	NaN	NaN	NaN	18852	bio	3	0	931	628.4	31.03333333333333
Wes	ID011	16_12_22	-0.3065165988620602	0.33193460168969713	0.00209076837809431	NaN	NaN	NaN	NaN	NaN	NaN	NaN	NaN	NaN	18853	bio	3	0	932	628.4333333333333	31.066666666666666
Wes	ID011	16_12_22	-0.3041669366036377	0.3285688487050171	0.004104778420638243	NaN	NaN	NaN	NaN	NaN	NaN	NaN	NaN	NaN	18854	bio	3	0	933	628.4666666666667	31.099999999999998
Wes	ID011	16_12_22	-0.3106920293333739	0.32711102350280763	0.0066859621186373544	NaN	NaN	NaN	NaN	NaN	NaN	NaN	NaN	NaN	18855	bio	3	0	934	628.5	31.133333333333333
Wes	ID011	16_12_22	-0.31214224716802974	0.3185273771130368	0.008705292477141682	NaN	NaN	NaN	NaN	NaN	NaN	NaN	NaN	NaN	18856	bio	3	0	935	628.5333333333333	31.166666666666668
Wes	ID011	16_12_22	-0.31290171602880834	0.32612688372027554	0.007637361692623806	NaN	NaN	NaN	NaN	NaN	NaN	NaN	NaN	NaN	18857	bio	3	0	936	628.5666666666666	31.2
Wes	ID011	16_12_22	-0.3092717338110962	0.3196568176158445	0.007418795474779825	NaN	NaN	NaN	NaN	NaN	NaN	NaN	NaN	NaN	18858	bio	3	0	937	628.6	31.233333333333334
Wes	ID011	16_12_22	-0.3056782669576412	0.3159411257236937	0.005169078279952321	NaN	NaN	NaN	NaN	NaN	NaN	NaN	NaN	NaN	18859	bio	3	0	938	628.6333333333333	31.266666666666666
Wes	ID011	16_12_22	-0.3026665101431272	0.31927239197546387	0.004490881199715106	NaN	NaN	NaN	NaN	NaN	NaN	NaN	NaN	NaN	18860	bio	3	0	939	628.6666666666666	31.3
Wes	ID011	16_12_22	-0.30208860378796354	0.31793907402221677	0.0014531732586961328	NaN	NaN	NaN	NaN	NaN	NaN	NaN	NaN	NaN	18861	bio	3	0	940	628.7	31.333333333333332
Wes	ID011	16_12_22	-0.30867937345758056	0.31519712517694076	0.007138384152457344	NaN	NaN	NaN	NaN	NaN	NaN	NaN	NaN	NaN	18862	bio	3	0	941	628.7333333333333	31.366666666666667
Wes	ID011	16_12_22	-0.30916041266589334	0.33667170946539304	0.02147997134732204	NaN	NaN	NaN	NaN	NaN	NaN	NaN	NaN	NaN	18863	bio	3	0	942	628.7666666666667	31.4
Wes	ID011	16_12_22	-0.31446274785082995	0.3300000481207883	0.008522078590960644	NaN	NaN	NaN	NaN	NaN	NaN	NaN	NaN	NaN	18864	bio	3	0	943	628.8	31.433333333333334
Wes	ID011	16_12_22	-0.3195690665317992	0.3325150438340452	0.005692072900913662	NaN	NaN	NaN	NaN	NaN	NaN	NaN	NaN	NaN	18865	bio	3	0	944	628.8333333333334	31.466666666666665
Wes	ID011	16_12_22	-0.32194738320800775	0.3343935564619751	0.0030307094723222875	NaN	NaN	NaN	NaN	NaN	NaN	NaN	NaN	NaN	18866	bio	3	0	945	628.8666666666667	31.5
Wes	ID011	16_12_22	-0.3223779602115475	0.33323470080462636	0.0012362616998623215	NaN	NaN	NaN	NaN	NaN	NaN	NaN	NaN	NaN	18867	bio	3	0	946	628.9	31.53333333333333
Wes	ID011	16_12_22	-0.3222765286441649	0.33124714924176013	0.0019901380801124555	NaN	NaN	NaN	NaN	NaN	NaN	NaN	NaN	NaN	18868	bio	3	0	947	628.9333333333333	31.566666666666666
Wes	ID011	16_12_22	-0.32376960131604005	0.33329733479748525	0.0025362426572400954	NaN	NaN	NaN	NaN	NaN	NaN	NaN	NaN	NaN	18869	bio	3	0	948	628.9666666666667	31.599999999999998
Wes	ID011	16_12_22	-0.3207411082929075	0.33262814003167707	0.003101546650583823	NaN	NaN	NaN	NaN	NaN	NaN	NaN	NaN	NaN	18870	bio	3	0	949	629.0	31.633333333333333
Wes	ID011	16_12_22	-0.31871171620849603	0.3352704323619995	0.0033316874089795	NaN	NaN	NaN	NaN	NaN	NaN	NaN	NaN	NaN	18871	bio	3	0	950	629.0333333333333	31.666666666666668
Wes	ID011	16_12_22	-0.3220964876120602	0.3263951702160033	0.009498787060174534	NaN	NaN	NaN	NaN	NaN	NaN	NaN	NaN	NaN	18872	bio	3	0	951	629.0666666666666	31.7
Wes	ID011	16_12_22	-0.31905531564300516	0.3329200093668212	0.007198767456267258	NaN	NaN	NaN	NaN	NaN	NaN	NaN	NaN	NaN	18873	bio	3	0	952	629.1	31.733333333333334
Wes	ID011	16_12_22	-0.3204271775918577	0.3290813316992187	0.004076450838960224	NaN	NaN	NaN	NaN	NaN	NaN	NaN	NaN	NaN	18874	bio	3	0	953	629.1333333333333	31.766666666666666
Wes	ID011	16_12_22	-0.32291681541326867	0.31452361956951913	0.014769064930895337	NaN	NaN	NaN	NaN	NaN	NaN	NaN	NaN	NaN	18875	bio	3	0	954	629.1666666666666	31.8
Wes	ID011	16_12_22	-0.32410305759381064	0.3148114316419677	0.0012206581421282964	NaN	NaN	NaN	NaN	NaN	NaN	NaN	NaN	NaN	18876	bio	3	0	955	629.2	31.833333333333332
Wes	ID011	16_12_22	-0.32408581422735594	0.2997135964159545	0.015097845072907937	NaN	NaN	NaN	NaN	NaN	NaN	NaN	NaN	NaN	18877	bio	3	0	956	629.2333333333333	31.866666666666667
Wes	ID011	16_12_22	-0.3215589003049315	0.3116921573660276	0.012242190016739598	NaN	NaN	NaN	NaN	NaN	NaN	NaN	NaN	NaN	18878	bio	3	0	957	629.2666666666667	31.9
Wes	ID011	16_12_22	-0.3213631373798824	0.31355089083831755	0.0018690139763615345	NaN	NaN	NaN	NaN	NaN	NaN	NaN	NaN	NaN	18879	bio	3	0	958	629.3	31.933333333333334
Wes	ID011	16_12_22	-0.31984267818481404	0.29968291336682107	0.01395107864338102	NaN	NaN	NaN	NaN	NaN	NaN	NaN	NaN	NaN	18880	bio	3	0	959	629.3333333333334	31.966666666666665
Wes	ID011	16_12_22	-0.3250973405330808	0.31117764574047824	0.012638842855906334	NaN	NaN	NaN	NaN	NaN	NaN	NaN	NaN	NaN	18881	bio	3	0	960	629.3666666666667	32.0
Wes	ID011	16_12_22	-0.31983025281780986	0.3037969777398679	0.009067329989340381	NaN	NaN	NaN	NaN	NaN	NaN	NaN	NaN	NaN	18882	bio	3	0	961	629.4	32.03333333333333
Wes	ID011	16_12_22	-0.3215563645157471	0.30350460124688716	0.0017506986055296607	NaN	NaN	NaN	NaN	NaN	NaN	NaN	NaN	NaN	18883	bio	3	0	962	629.4333333333333	32.06666666666666
Wes	ID011	16_12_22	-0.3192531071994016	0.30523045936590565	0.0028781210037594216	NaN	NaN	NaN	NaN	NaN	NaN	NaN	NaN	NaN	18884	bio	3	0	963	629.4666666666667	32.1
Wes	ID011	16_12_22	-0.32569223667578084	0.315809771843933	0.012384839156053717	NaN	NaN	NaN	NaN	NaN	NaN	NaN	NaN	NaN	18885	bio	3	0	964	629.5	32.13333333333333
Wes	ID011	16_12_22	-0.32712191461804174	0.314369950744934	0.0020290549070219855	NaN	NaN	NaN	NaN	NaN	NaN	NaN	NaN	NaN	18886	bio	3	0	965	629.5333333333333	32.166666666666664
Wes	ID011	16_12_22	-0.31954903379724087	0.3090338895638425	0.009264020339701641	NaN	NaN	NaN	NaN	NaN	NaN	NaN	NaN	NaN	18887	bio	3	0	966	629.5666666666666	32.2
Wes	ID011	16_12_22	-0.3217168799711301	0.3122046403602292	0.003840991752976462	NaN	NaN	NaN	NaN	NaN	NaN	NaN	NaN	NaN	18888	bio	3	0	967	629.6	32.233333333333334
Wes	ID011	16_12_22	-0.3245321131238401	0.31282844449963365	0.0028835168299241503	NaN	NaN	NaN	NaN	NaN	NaN	NaN	NaN	NaN	18889	bio	3	0	968	629.6333333333333	32.266666666666666
Wes	ID011	16_12_22	-0.3231077603388668	0.31886184770648196	0.006199252786624266	NaN	NaN	NaN	NaN	NaN	NaN	NaN	NaN	NaN	18890	bio	3	0	969	629.6666666666666	32.3
Wes	ID011	16_12_22	-0.31717097069995104	0.32239014477789274	0.00690610971827579	NaN	NaN	NaN	NaN	NaN	NaN	NaN	NaN	NaN	18891	bio	3	0	970	629.7	32.333333333333336
Wes	ID011	16_12_22	-0.31851113528399644	0.31974151297460907	0.002968381973684537	NaN	NaN	NaN	NaN	NaN	NaN	NaN	NaN	NaN	18892	bio	3	0	971	629.7333333333333	32.36666666666667
Wes	ID011	16_12_22	-0.3207423761874999	0.3212442216453857	0.0026900872325436183	NaN	NaN	NaN	NaN	NaN	NaN	NaN	NaN	NaN	18893	bio	3	0	972	629.7666666666667	32.4
Wes	ID011	16_12_22	-0.31926984340801967	0.32196692156298834	0.0016403194681362076	NaN	NaN	NaN	NaN	NaN	NaN	NaN	NaN	NaN	18894	bio	3	0	973	629.8	32.43333333333333
Wes	ID011	16_12_22	-0.3206650346173703	0.320274535861206	0.002193337154713439	NaN	NaN	NaN	NaN	NaN	NaN	NaN	NaN	NaN	18895	bio	3	0	974	629.8333333333334	32.46666666666667
Wes	ID011	16_12_22	-0.3226817477558592	0.3212323034362181	0.0022325883209177813	NaN	NaN	NaN	NaN	NaN	NaN	NaN	NaN	NaN	18896	bio	3	0	975	629.8666666666667	32.5
Wes	ID011	16_12_22	-0.3209571575314327	0.3205851700363156	0.0018420078934295733	NaN	NaN	NaN	NaN	NaN	NaN	NaN	NaN	NaN	18897	bio	3	0	976	629.9	32.53333333333333
Wes	ID011	16_12_22	-0.3216768145020139	0.31888340191455056	0.0018476798682568855	NaN	NaN	NaN	NaN	NaN	NaN	NaN	NaN	NaN	18898	bio	3	0	977	629.9333333333333	32.56666666666666
Wes	ID011	16_12_22	-0.3304853853924561	0.3132853937106934	0.010436887322492141	NaN	NaN	NaN	NaN	NaN	NaN	NaN	NaN	NaN	18899	bio	3	0	978	629.9666666666667	32.6
Wes	ID011	16_12_22	-0.3302706040485228	0.30063560936346434	0.012651607607616652	NaN	NaN	NaN	NaN	NaN	NaN	NaN	NaN	NaN	18900	bio	3	0	979	630.0	32.63333333333333
Wes	ID011	16_12_22	-0.3226366107083738	0.30926236416937236	0.011519494468017978	NaN	NaN	NaN	NaN	NaN	NaN	NaN	NaN	NaN	18901	bio	3	0	980	630.0333333333333	32.666666666666664
Wes	ID011	16_12_22	-0.3276316082441406	0.30589661118469236	0.006023146481383212	NaN	NaN	NaN	NaN	NaN	NaN	NaN	NaN	NaN	18902	bio	3	0	981	630.0666666666666	32.7
Wes	ID011	16_12_22	-0.3227497069060057	0.32005975451727275	0.014980907507040425	NaN	NaN	NaN	NaN	NaN	NaN	NaN	NaN	NaN	18903	bio	3	0	982	630.1	32.733333333333334
Wes	ID011	16_12_22	-0.322972856354248	0.31970854771520996	0.0004161032252530912	NaN	NaN	NaN	NaN	NaN	NaN	NaN	NaN	NaN	18904	bio	3	0	983	630.1333333333333	32.766666666666666
Wes	ID011	16_12_22	-0.3229505414094236	0.32204603818554656	0.002337596983159616	NaN	NaN	NaN	NaN	NaN	NaN	NaN	NaN	NaN	18905	bio	3	0	984	630.1666666666666	32.8
Wes	ID011	16_12_22	-0.32204298246026575	0.31902337747753906	0.00315596910661826	NaN	NaN	NaN	NaN	NaN	NaN	NaN	NaN	NaN	18906	bio	3	0	985	630.2	32.833333333333336
Wes	ID011	16_12_22	-0.3248569477183838	0.31988934948406955	0.0029441990404845022	NaN	NaN	NaN	NaN	NaN	NaN	NaN	NaN	NaN	18907	bio	3	0	986	630.2333333333333	32.86666666666667
Wes	ID011	16_12_22	-0.3261030345236815	0.31714587916528325	0.0030131979218760967	NaN	NaN	NaN	NaN	NaN	NaN	NaN	NaN	NaN	18908	bio	3	0	987	630.2666666666667	32.9
Wes	ID011	16_12_22	-0.3281286229243161	0.3140983677232665	0.0036592805792954055	NaN	NaN	NaN	NaN	NaN	NaN	NaN	NaN	NaN	18909	bio	3	0	988	630.3	32.93333333333333
Wes	ID011	16_12_22	-0.3305733772771604	0.31221275488561995	0.003087451962257651	NaN	NaN	NaN	NaN	NaN	NaN	NaN	NaN	NaN	18910	bio	3	0	989	630.3333333333334	32.96666666666667
Wes	ID011	16_12_22	-0.32413551569537313	0.309362527842163	0.007040586335349198	NaN	NaN	NaN	NaN	NaN	NaN	NaN	NaN	NaN	18911	bio	3	0	990	630.3666666666667	33.0
Wes	ID011	16_12_22	-0.3168811299961547	0.3168431059366452	0.010420420361034967	NaN	NaN	NaN	NaN	NaN	NaN	NaN	NaN	NaN	18912	bio	3	0	991	630.4	33.03333333333333
Wes	ID011	16_12_22	-0.31596418862701414	0.30997289229888914	0.0069311338829120194	NaN	NaN	NaN	NaN	NaN	NaN	NaN	NaN	NaN	18913	bio	3	0	992	630.4333333333333	33.06666666666666
Wes	ID011	16_12_22	-0.3205719711542967	0.31187093050353987	0.004983393306276777	NaN	NaN	NaN	NaN	NaN	NaN	NaN	NaN	NaN	18914	bio	3	0	993	630.4666666666667	33.1
Wes	ID011	16_12_22	-0.3288475191581419	0.3196241059353637	0.011340036333300864	NaN	NaN	NaN	NaN	NaN	NaN	NaN	NaN	NaN	18915	bio	3	0	994	630.5	33.13333333333333
Wes	ID011	16_12_22	-0.3281014899800412	0.31824286156652803	0.0015698393360525657	NaN	NaN	NaN	NaN	NaN	NaN	NaN	NaN	NaN	18916	bio	3	0	995	630.5333333333333	33.166666666666664
Wes	ID011	16_12_22	-0.33071943873419185	0.3098904791503907	0.008753053621723062	NaN	NaN	NaN	NaN	NaN	NaN	NaN	NaN	NaN	18917	bio	3	0	996	630.5666666666666	33.2
Wes	ID011	16_12_22	-0.3331243811968383	0.30706205989392066	0.003712641073280645	NaN	NaN	NaN	NaN	NaN	NaN	NaN	NaN	NaN	18918	bio	3	0	997	630.6	33.233333333333334
Wes	ID011	16_12_22	-0.33069965957855185	0.3087397380184327	0.0029485384202434617	NaN	NaN	NaN	NaN	NaN	NaN	NaN	NaN	NaN	18919	bio	3	0	998	630.6333333333333	33.266666666666666
Wes	ID011	16_12_22	-0.3346968240701904	0.31280055081860336	0.005698028130085545	NaN	NaN	NaN	NaN	NaN	NaN	NaN	NaN	NaN	18920	bio	3	0	999	630.6666666666666	33.3
Wes	ID011	16_12_22	-0.3343466315838013	0.3137147028196412	0.000978932407536332	NaN	NaN	NaN	NaN	NaN	NaN	NaN	NaN	NaN	18921	bio	3	0	1000	630.7	33.333333333333336
Wes	ID011	16_12_22	-0.33449320019866935	0.30898824535852043	0.004728729479537662	NaN	NaN	NaN	NaN	NaN	NaN	NaN	NaN	NaN	18922	bio	3	0	1001	630.7333333333333	33.36666666666667
Wes	ID011	16_12_22	-0.34253900570239226	0.30794578242474335	0.00811305831188443	NaN	NaN	NaN	NaN	NaN	NaN	NaN	NaN	NaN	18923	bio	3	0	1002	630.7666666666667	33.4
Wes	ID011	16_12_22	-0.3442438167711792	0.30449482692346175	0.003849087509018764	NaN	NaN	NaN	NaN	NaN	NaN	NaN	NaN	NaN	18924	bio	3	0	1003	630.8	33.43333333333333
Wes	ID011	16_12_22	-0.34187437535711673	0.30683637465649394	0.003331230763658169	NaN	NaN	NaN	NaN	NaN	NaN	NaN	NaN	NaN	18925	bio	3	0	1004	630.8333333333334	33.46666666666667
Wes	ID011	16_12_22	-0.33953434909759483	0.3113868483482056	0.005116887111732312	NaN	NaN	NaN	NaN	NaN	NaN	NaN	NaN	NaN	18926	bio	3	0	1005	630.8666666666667	33.5
Wes	ID011	16_12_22	-0.338575060049072	0.30832234711865203	0.0032111373786481525	NaN	NaN	NaN	NaN	NaN	NaN	NaN	NaN	NaN	18927	bio	3	0	1006	630.9	33.53333333333333
Wes	ID011	16_12_22	-0.33753158279962125	0.3038816730986329	0.004561625863899206	NaN	NaN	NaN	NaN	NaN	NaN	NaN	NaN	NaN	18928	bio	3	0	1007	630.9333333333333	33.56666666666666
Wes	ID011	16_12_22	-0.3418436923079833	0.31131229614617917	0.008591184277317768	NaN	NaN	NaN	NaN	NaN	NaN	NaN	NaN	NaN	18929	bio	3	0	1008	630.9666666666667	33.6
Wes	ID011	16_12_22	-0.34219084184735094	0.30941730088854946	0.0019265305160111657	NaN	NaN	NaN	NaN	NaN	NaN	NaN	NaN	NaN	18930	bio	3	0	1009	631.0	33.63333333333333
Wes	ID011	16_12_22	-0.3420179010249633	0.3088368587442014	0.0006056579983649715	NaN	NaN	NaN	NaN	NaN	NaN	NaN	NaN	NaN	18931	bio	3	0	1010	631.0333333333333	33.666666666666664
Wes	ID011	16_12_22	-0.3373862820793456	0.30640579765295417	0.005230865328679477	NaN	NaN	NaN	NaN	NaN	NaN	NaN	NaN	NaN	18932	bio	3	0	1011	631.0666666666666	33.7
Wes	ID011	16_12_22	-0.335977904766235	0.2999456211263425	0.006611914050490164	NaN	NaN	NaN	NaN	NaN	NaN	NaN	NaN	NaN	18933	bio	3	0	1012	631.1	33.733333333333334
Wes	ID011	16_12_22	-0.33478633742840547	0.3018297124904783	0.0022292673659732535	NaN	NaN	NaN	NaN	NaN	NaN	NaN	NaN	NaN	18934	bio	3	0	1013	631.1333333333333	33.766666666666666
Wes	ID011	16_12_22	-0.3480436968642575	0.2979035500960081	0.013826508248980547	NaN	NaN	NaN	NaN	NaN	NaN	NaN	NaN	NaN	18935	bio	3	0	1014	631.1666666666666	33.8
Wes	ID011	16_12_22	-0.3460685706683959	0.2944962101687012	0.003938411973092524	NaN	NaN	NaN	NaN	NaN	NaN	NaN	NaN	NaN	18936	bio	3	0	1015	631.2	33.833333333333336
Wes	ID011	16_12_22	-0.343935211227417	0.3008932455446165	0.006743388176957162	NaN	NaN	NaN	NaN	NaN	NaN	NaN	NaN	NaN	18937	bio	3	0	1016	631.2333333333333	33.86666666666667
Wes	ID011	16_12_22	NaN	NaN	NaN	NaN	NaN	NaN	NaN	NaN	NaN	NaN	NaN	NaN	18938	bio	3	0	1017	631.2666666666667	33.9
Wes	ID011	16_12_22	NaN	NaN	NaN	NaN	NaN	NaN	NaN	NaN	NaN	NaN	NaN	NaN	18939	bio	3	0	1018	631.3	33.93333333333333
Wes	ID011	16_12_22	-0.342792838199768	0.3058466561377564	NaN	NaN	NaN	NaN	NaN	NaN	NaN	NaN	NaN	NaN	18940	bio	3	0	1019	631.3333333333334	33.96666666666667
Wes	ID011	16_12_22	-0.33821396366918943	0.30726593734436003	0.004793792977403127	NaN	NaN	NaN	NaN	NaN	NaN	NaN	NaN	NaN	18941	bio	3	0	1020	631.3666666666667	34.0
Wes	ID011	16_12_22	-0.33972022244482414	0.30320715317553715	0.004329266038055852	NaN	NaN	NaN	NaN	NaN	NaN	NaN	NaN	NaN	18942	bio	3	0	1021	631.4	34.03333333333333
Wes	ID011	16_12_22	-0.34647176114874245	0.3085987481397705	0.008640171938616355	NaN	NaN	NaN	NaN	NaN	NaN	NaN	NaN	NaN	18943	bio	3	0	1022	631.4333333333333	34.06666666666666
Wes	ID011	16_12_22	-0.3444010357006224	0.3108325248324584	0.003045925507015478	NaN	NaN	NaN	NaN	NaN	NaN	NaN	NaN	NaN	18944	bio	3	0	1023	631.4666666666667	34.1
Wes	ID011	16_12_22	-0.33852713363348386	0.312075061532898	0.006003883988409003	NaN	NaN	NaN	NaN	NaN	NaN	NaN	NaN	NaN	18945	bio	3	0	1024	631.5	34.13333333333333
Wes	ID011	16_12_22	-0.33566549553869596	0.3096863481210326	0.00372758961657088	NaN	NaN	NaN	NaN	NaN	NaN	NaN	NaN	NaN	18946	bio	3	0	1025	631.5333333333333	34.166666666666664
Wes	ID011	16_12_22	-0.3375921881611328	0.31620535495672586	0.006797763940088557	NaN	NaN	NaN	NaN	NaN	NaN	NaN	NaN	NaN	18947	bio	3	0	1026	631.5666666666666	34.2
Wes	ID011	16_12_22	-0.34071653401544166	0.31478531301336643	0.0034319172685595254	NaN	NaN	NaN	NaN	NaN	NaN	NaN	NaN	NaN	18948	bio	3	0	1027	631.6	34.233333333333334
Wes	ID011	16_12_22	-0.3396154943515013	0.31257689421252444	0.0024676713601049713	NaN	NaN	NaN	NaN	NaN	NaN	NaN	NaN	NaN	18949	bio	3	0	1028	631.6333333333333	34.266666666666666
Wes	ID011	16_12_22	-0.33823703935076876	0.31900740200567634	0.006576592481432305	NaN	NaN	NaN	NaN	NaN	NaN	NaN	NaN	NaN	18950	bio	3	0	1029	631.6666666666666	34.3
Wes	ID011	16_12_22	-0.33992790357904035	0.3169534127661744	0.002660431099359324	NaN	NaN	NaN	NaN	NaN	NaN	NaN	NaN	NaN	18951	bio	3	0	1030	631.7	34.333333333333336
Wes	ID011	16_12_22	-0.3429368710254517	0.3204606627873532	0.00462111326463892	NaN	NaN	NaN	NaN	NaN	NaN	NaN	NaN	NaN	18952	bio	3	0	1031	631.7333333333333	34.36666666666667
Wes	ID011	16_12_22	-0.3402580633308716	0.3195241958414914	0.0028377774763418463	NaN	NaN	NaN	NaN	NaN	NaN	NaN	NaN	NaN	18953	bio	3	0	1032	631.7666666666667	34.4
Wes	ID011	16_12_22	-0.34121430943237296	0.3193591159655762	0.0009703906285969153	NaN	NaN	NaN	NaN	NaN	NaN	NaN	NaN	NaN	18954	bio	3	0	1033	631.8	34.43333333333333
Wes	ID011	16_12_22	-0.3452520465509643	0.3153097142167356	0.0057184766819812875	NaN	NaN	NaN	NaN	NaN	NaN	NaN	NaN	NaN	18955	bio	3	0	1034	631.8333333333334	34.46666666666667
Wes	ID011	16_12_22	-0.3465742070317992	0.31654413639178447	0.0018088411879802892	NaN	NaN	NaN	NaN	NaN	NaN	NaN	NaN	NaN	18956	bio	3	0	1035	631.8666666666667	34.5
Wes	ID011	16_12_22	-0.34378002092932114	0.31337034264837627	0.004228527249643613	NaN	NaN	NaN	NaN	NaN	NaN	NaN	NaN	NaN	18957	bio	3	0	1036	631.9	34.53333333333333
Wes	ID011	16_12_22	-0.34513616098522926	0.3162525206355591	0.0031852889666464626	NaN	NaN	NaN	NaN	NaN	NaN	NaN	NaN	NaN	18958	bio	3	0	1037	631.9333333333333	34.56666666666666
Wes	ID011	16_12_22	-0.3438616733410642	0.3144789896798703	0.002183971338162592	NaN	NaN	NaN	NaN	NaN	NaN	NaN	NaN	NaN	18959	bio	3	0	1038	631.9666666666667	34.6
Wes	ID011	16_12_22	-0.3445653548397827	0.3182613728275756	0.0038472834477958164	NaN	NaN	NaN	NaN	NaN	NaN	NaN	NaN	NaN	18960	bio	3	0	1039	632.0	34.63333333333333
Wes	ID011	16_12_22	-0.34453822189550776	0.3163034899981687	0.0019580708287371498	NaN	NaN	NaN	NaN	NaN	NaN	NaN	NaN	NaN	18961	bio	3	0	1040	632.0333333333333	34.666666666666664
Wes	ID011	16_12_22	-0.3397465946523437	0.31742735176477055	0.00492166200666619	NaN	NaN	NaN	NaN	NaN	NaN	NaN	NaN	NaN	18962	bio	3	0	1041	632.0666666666666	34.7
Wes	ID011	16_12_22	-0.3399410896827999	0.31797280001837125	0.0005790873114032248	NaN	NaN	NaN	NaN	NaN	NaN	NaN	NaN	NaN	18963	bio	3	0	1042	632.1	34.733333333333334
Wes	ID011	16_12_22	-0.3479605229790037	0.3166032202797848	0.008135542947622407	NaN	NaN	NaN	NaN	NaN	NaN	NaN	NaN	NaN	18964	bio	3	0	1043	632.1333333333333	34.766666666666666
Wes	ID011	16_12_22	-0.3460340839354856	0.3211836162838746	0.004969023540160823	NaN	NaN	NaN	NaN	NaN	NaN	NaN	NaN	NaN	18965	bio	3	0	1044	632.1666666666666	34.8
Wes	ID011	16_12_22	-0.3433063355096433	0.31511268339709453	0.006655586945602401	NaN	NaN	NaN	NaN	NaN	NaN	NaN	NaN	NaN	18966	bio	3	0	1045	632.2	34.833333333333336
Wes	ID011	16_12_22	-0.3429825152307737	0.31178192430316143	0.0033464631650184365	NaN	NaN	NaN	NaN	NaN	NaN	NaN	NaN	NaN	18967	bio	3	0	1046	632.2333333333333	34.86666666666667
Wes	ID011	16_12_22	-0.3446969622984617	0.30890228210516346	0.003351368069370247	NaN	NaN	NaN	NaN	NaN	NaN	NaN	NaN	NaN	18968	bio	3	0	1047	632.2666666666667	34.9
Wes	ID011	16_12_22	-0.34559361735412564	0.3077961708628538	0.0014238933840746211	NaN	NaN	NaN	NaN	NaN	NaN	NaN	NaN	NaN	18969	bio	3	0	1048	632.3	34.93333333333333
Wes	ID011	16_12_22	-0.34600289372851556	0.30947663835546857	0.0017295890102474198	NaN	NaN	NaN	NaN	NaN	NaN	NaN	NaN	NaN	18970	bio	3	0	1049	632.3333333333334	34.96666666666667
Wes	ID011	16_12_22	-0.34052989993145744	0.30830687880462637	0.005596605981255357	NaN	NaN	NaN	NaN	NaN	NaN	NaN	NaN	NaN	18971	bio	3	0	1050	632.3666666666667	35.0
Wes	ID011	16_12_22	-0.3361551564302365	0.3094543234106446	0.004522721506499703	NaN	NaN	NaN	NaN	NaN	NaN	NaN	NaN	NaN	18972	bio	3	0	1051	632.4	35.03333333333333
Wes	ID011	16_12_22	-0.3426437337957151	0.3075430991022339	0.006764200956865572	NaN	NaN	NaN	NaN	NaN	NaN	NaN	NaN	NaN	18973	bio	3	0	1052	632.4333333333333	35.06666666666666
Wes	ID011	16_12_22	-0.3413740641510006	0.3067283500372313	0.0015086010226803101	NaN	NaN	NaN	NaN	NaN	NaN	NaN	NaN	NaN	18974	bio	3	0	1053	632.4666666666667	35.1
Wes	ID011	16_12_22	-0.3425080690743405	0.310396115513794	0.003839071600950439	NaN	NaN	NaN	NaN	NaN	NaN	NaN	NaN	NaN	18975	bio	3	0	1054	632.5	35.13333333333333
Wes	ID011	16_12_22	-0.3445311216857907	0.31030710931341554	0.002025009622792261	NaN	NaN	NaN	NaN	NaN	NaN	NaN	NaN	NaN	18976	bio	3	0	1055	632.5333333333333	35.166666666666664
Wes	ID011	16_12_22	-0.3431427771072384	0.30788720569458006	0.0027898806772420647	NaN	NaN	NaN	NaN	NaN	NaN	NaN	NaN	NaN	18977	bio	3	0	1056	632.5666666666666	35.2
Wes	ID011	16_12_22	-0.34409750173522946	0.3106570482208859	0.0029297656452052746	NaN	NaN	NaN	NaN	NaN	NaN	NaN	NaN	NaN	18978	bio	3	0	1057	632.6	35.233333333333334
Wes	ID011	16_12_22	-0.3447309418735349	0.31505664245611564	0.004444960724627736	NaN	NaN	NaN	NaN	NaN	NaN	NaN	NaN	NaN	18979	bio	3	0	1058	632.6333333333333	35.266666666666666
Wes	ID011	16_12_22	-0.3401482636591795	0.31824210082977267	0.005581046914928194	NaN	NaN	NaN	NaN	NaN	NaN	NaN	NaN	NaN	18980	bio	3	0	1059	632.6666666666666	35.3
Wes	ID011	16_12_22	-0.3360729968606564	0.31564646702044685	0.0048316782127186386	NaN	NaN	NaN	NaN	NaN	NaN	NaN	NaN	NaN	18981	bio	3	0	1060	632.7	35.333333333333336
Wes	ID011	16_12_22	-0.33775245003759746	0.316988153078003	0.002149577737737805	NaN	NaN	NaN	NaN	NaN	NaN	NaN	NaN	NaN	18982	bio	3	0	1061	632.7333333333333	35.36666666666667
Wes	ID011	16_12_22	-0.3288553801046139	0.308777267698364	0.012106877884490674	NaN	NaN	NaN	NaN	NaN	NaN	NaN	NaN	NaN	18983	bio	3	0	1062	632.7666666666667	35.4
Wes	ID011	16_12_22	-0.3287744884296262	0.3073483504928589	0.001431205031877258	NaN	NaN	NaN	NaN	NaN	NaN	NaN	NaN	NaN	18984	bio	3	0	1063	632.8	35.43333333333333
Wes	ID011	16_12_22	-0.32863045560394255	0.31235602697454823	0.0050097474187965505	NaN	NaN	NaN	NaN	NaN	NaN	NaN	NaN	NaN	18985	bio	3	0	1064	632.8333333333334	35.46666666666667
Wes	ID011	16_12_22	-0.3290483536615598	0.311670603157959	0.0008027730656343664	NaN	NaN	NaN	NaN	NaN	NaN	NaN	NaN	NaN	18986	bio	3	0	1065	632.8666666666667	35.5
Wes	ID011	16_12_22	-0.3270080576836545	0.30974213548309315	0.002807453517061198	NaN	NaN	NaN	NaN	NaN	NaN	NaN	NaN	NaN	18987	bio	3	0	1066	632.9	35.53333333333333
Wes	ID011	16_12_22	-0.3284349462578122	0.3147703518571774	0.005226755294412657	NaN	NaN	NaN	NaN	NaN	NaN	NaN	NaN	NaN	18988	bio	3	0	1067	632.9333333333333	35.56666666666666
Wes	ID011	16_12_22	-0.3285087377230833	0.31487406563482656	0.00012728600874061674	NaN	NaN	NaN	NaN	NaN	NaN	NaN	NaN	NaN	18989	bio	3	0	1068	632.9666666666667	35.6
Wes	ID011	16_12_22	-0.3340765700356445	0.31530134611242655	0.005584203190011857	NaN	NaN	NaN	NaN	NaN	NaN	NaN	NaN	NaN	18990	bio	3	0	1069	633.0	35.63333333333333
Wes	ID011	16_12_22	-0.3370832552717893	0.315151734550537	0.003010405243269087	NaN	NaN	NaN	NaN	NaN	NaN	NaN	NaN	NaN	18991	bio	3	0	1070	633.0333333333333	35.666666666666664
Wes	ID011	16_12_22	-0.33552501281787084	0.3281288892814942	0.013070373539283333	NaN	NaN	NaN	NaN	NaN	NaN	NaN	NaN	NaN	18992	bio	3	0	1071	633.0666666666666	35.7
Wes	ID011	16_12_22	-0.33884360012371806	0.3256067933585203	0.0041682117929889295	NaN	NaN	NaN	NaN	NaN	NaN	NaN	NaN	NaN	18993	bio	3	0	1072	633.1	35.733333333333334
Wes	ID011	16_12_22	-0.33844294543255593	0.32544779937664803	0.0004310490318070697	NaN	NaN	NaN	NaN	NaN	NaN	NaN	NaN	NaN	18994	bio	3	0	1073	633.1333333333333	35.766666666666666
Wes	ID011	16_12_22	-0.32746323184228476	0.3205610800390626	0.012018075403687434	NaN	NaN	NaN	NaN	NaN	NaN	NaN	NaN	NaN	18995	bio	3	0	1074	633.1666666666666	35.8
Wes	ID011	16_12_22	-0.32404473444256565	0.3219727538781125	0.0036985061173052465	NaN	NaN	NaN	NaN	NaN	NaN	NaN	NaN	NaN	18996	bio	3	0	1075	633.2	35.833333333333336
Wes	ID011	16_12_22	-0.326894454328186	0.31954245352362065	0.003745298818458051	NaN	NaN	NaN	NaN	NaN	NaN	NaN	NaN	NaN	18997	bio	3	0	1076	633.2333333333333	35.86666666666667
Wes	ID011	16_12_22	-0.32537247365960686	0.31961015909484836	0.0015234858712517814	NaN	NaN	NaN	NaN	NaN	NaN	NaN	NaN	NaN	18998	bio	3	0	1077	633.2666666666667	35.9
Wes	ID011	16_12_22	-0.32632111239355455	0.3197136192935788	0.0009542638315828591	NaN	NaN	NaN	NaN	NaN	NaN	NaN	NaN	NaN	18999	bio	3	0	1078	633.3	35.93333333333333
Wes	ID011	16_12_22	-0.3266941269826047	0.31467982418328866	0.005047596764404319	NaN	NaN	NaN	NaN	NaN	NaN	NaN	NaN	NaN	19000	bio	3	0	1079	633.3333333333334	35.96666666666667
Wes	ID011	16_12_22	-0.32809641840167236	0.3256402657757569	0.0110497828542419	NaN	NaN	NaN	NaN	NaN	NaN	NaN	NaN	NaN	19001	bio	3	0	1080	633.3666666666667	36.0
Wes	ID011	16_12_22	-0.32494215023498496	0.32434042023974596	0.0034115987578941676	NaN	NaN	NaN	NaN	NaN	NaN	NaN	NaN	NaN	19002	bio	3	0	1081	633.4	36.03333333333333
Wes	ID011	16_12_22	-0.22502673120562733	0.24586915602862547	0.00574620555310328	NaN	NaN	NaN	NaN	NaN	NaN	NaN	NaN	NaN	19364	none	3	0	1	645.4666666666667	0.03333333333333333
Wes	ID011	16_12_22	-0.23124752923321523	0.24497630465673836	0.006284545462666512	NaN	NaN	NaN	NaN	NaN	NaN	NaN	NaN	NaN	19365	none	3	0	2	645.5	0.06666666666666667
Wes	ID011	16_12_22	-0.22484111143731678	0.2584902859580689	0.014955596931861846	NaN	NaN	NaN	NaN	NaN	NaN	NaN	NaN	NaN	19366	none	3	0	3	645.5333333333333	0.1
Wes	ID011	16_12_22	-0.21270000640051245	0.2640309853263547	0.013345627786074295	NaN	NaN	NaN	NaN	NaN	NaN	NaN	NaN	NaN	19367	none	3	0	4	645.5666666666666	0.13333333333333333
Wes	ID011	16_12_22	-0.21853308226177948	0.26059042656072995	0.0067721649878759935	NaN	NaN	NaN	NaN	NaN	NaN	NaN	NaN	NaN	19368	none	3	0	5	645.6	0.16666666666666666
Wes	ID011	16_12_22	-0.21902654683709688	0.26170313085491914	0.0012172173731097727	NaN	NaN	NaN	NaN	NaN	NaN	NaN	NaN	NaN	19369	none	3	0	6	645.6333333333333	0.2
Wes	ID011	16_12_22	-0.21663707268847654	0.2648424378654175	0.003945229424645549	NaN	NaN	NaN	NaN	NaN	NaN	NaN	NaN	NaN	19370	none	3	0	7	645.6666666666666	0.23333333333333334
Wes	ID011	16_12_22	-0.21412968434277335	0.2653148553905029	0.002551504386470069	NaN	NaN	NaN	NaN	NaN	NaN	NaN	NaN	NaN	19371	none	3	0	8	645.7	0.26666666666666666
Wes	ID011	16_12_22	-0.21215557246258543	0.2685566082840576	0.003795534157186458	NaN	NaN	NaN	NaN	NaN	NaN	NaN	NaN	NaN	19372	none	3	0	9	645.7333333333333	0.3
Wes	ID011	16_12_22	-0.21477123900646955	0.2684850990290526	0.002616643850879609	NaN	NaN	NaN	NaN	NaN	NaN	NaN	NaN	NaN	19373	none	3	0	10	645.7666666666667	0.3333333333333333
Wes	ID011	16_12_22	-0.2174104883897705	0.2705608960555419	0.003357762737662729	NaN	NaN	NaN	NaN	NaN	NaN	NaN	NaN	NaN	19374	none	3	0	11	645.8	0.36666666666666664
Wes	ID011	16_12_22	-0.21743964996539278	0.26753544597943124	0.0030255906135051983	NaN	NaN	NaN	NaN	NaN	NaN	NaN	NaN	NaN	19375	none	3	0	12	645.8333333333334	0.4
Wes	ID011	16_12_22	-0.21651434049194318	0.2680608614984741	0.001064076636951788	NaN	NaN	NaN	NaN	NaN	NaN	NaN	NaN	NaN	19376	none	3	0	13	645.8666666666667	0.43333333333333335
Wes	ID011	16_12_22	-0.21748149048693843	0.2670873720305176	0.001372246645848169	NaN	NaN	NaN	NaN	NaN	NaN	NaN	NaN	NaN	19377	none	3	0	14	645.9	0.4666666666666667
Wes	ID011	16_12_22	-0.2180609183156128	0.2714141891161499	0.004365441867802392	NaN	NaN	NaN	NaN	NaN	NaN	NaN	NaN	NaN	19378	none	3	0	15	645.9333333333333	0.5
Wes	ID011	16_12_22	-0.23912242254589833	0.2746014225422364	0.021301300837148377	NaN	NaN	NaN	NaN	NaN	NaN	NaN	NaN	NaN	19379	none	3	0	16	645.9666666666667	0.5333333333333333
Wes	ID011	16_12_22	-0.23981672162463363	0.2737321540097657	0.0011125102212009024	NaN	NaN	NaN	NaN	NaN	NaN	NaN	NaN	NaN	19380	none	3	0	17	646.0	0.5666666666666667
Wes	ID011	16_12_22	-0.24024019841845679	0.28134560745751935	0.007625221701433921	NaN	NaN	NaN	NaN	NaN	NaN	NaN	NaN	NaN	19381	none	3	0	18	646.0333333333333	0.6
Wes	ID011	16_12_22	-0.2346249468481445	0.2762674360364987	0.007570923007082111	NaN	NaN	NaN	NaN	NaN	NaN	NaN	NaN	NaN	19382	none	3	0	19	646.0666666666666	0.6333333333333333
Wes	ID011	16_12_22	-0.23886047552313228	0.2749987807074583	0.004421446539374456	NaN	NaN	NaN	NaN	NaN	NaN	NaN	NaN	NaN	19383	none	3	0	20	646.1	0.6666666666666666
Wes	ID011	16_12_22	-0.24193435917266815	0.2767013095659787	0.003513881785857165	NaN	NaN	NaN	NaN	NaN	NaN	NaN	NaN	NaN	19384	none	3	0	21	646.1333333333333	0.7
Wes	ID011	16_12_22	-0.2452496499525756	0.2774478459019165	0.0033983039087484112	NaN	NaN	NaN	NaN	NaN	NaN	NaN	NaN	NaN	19385	none	3	0	22	646.1666666666666	0.7333333333333333
Wes	ID011	16_12_22	-0.24166505836126673	0.27708979246905496	0.0036024296158656773	NaN	NaN	NaN	NaN	NaN	NaN	NaN	NaN	NaN	19386	none	3	0	23	646.2	0.7666666666666666
Wes	ID011	16_12_22	-0.2394000914616088	0.2768509211278687	0.002277528171985195	NaN	NaN	NaN	NaN	NaN	NaN	NaN	NaN	NaN	19387	none	3	0	24	646.2333333333333	0.8
Wes	ID011	16_12_22	-0.24517433701379376	0.2732359000663451	0.006812509741070973	NaN	NaN	NaN	NaN	NaN	NaN	NaN	NaN	NaN	19388	none	3	0	25	646.2666666666667	0.8333333333333334
Wes	ID011	16_12_22	-0.24588435798547348	0.27538954582080066	0.0022676683655043915	NaN	NaN	NaN	NaN	NaN	NaN	NaN	NaN	NaN	19389	none	3	0	26	646.3	0.8666666666666667
Wes	ID011	16_12_22	-0.23880595605566368	0.26989347634216276	0.008961615568297387	NaN	NaN	NaN	NaN	NaN	NaN	NaN	NaN	NaN	19390	none	3	0	27	646.3333333333334	0.9
Wes	ID011	16_12_22	-0.2615603531455686	0.2661762629765012	0.02305602442163274	NaN	NaN	NaN	NaN	NaN	NaN	NaN	NaN	NaN	19391	none	3	0	28	646.3666666666667	0.9333333333333333
Wes	ID011	16_12_22	-0.26138158000805634	0.26861239564611816	0.0024426834053292686	NaN	NaN	NaN	NaN	NaN	NaN	NaN	NaN	NaN	19392	none	3	0	29	646.4	0.9666666666666667
Wes	ID011	16_12_22	-0.2600611945796505	0.2626586162196656	0.006098434810539225	NaN	NaN	NaN	NaN	NaN	NaN	NaN	NaN	NaN	19393	none	3	0	30	646.4333333333333	1.0
Wes	ID011	16_12_22	-0.25969730883166475	0.259818785911865	0.002863048901903303	NaN	NaN	NaN	NaN	NaN	NaN	NaN	NaN	NaN	19394	none	3	0	31	646.4666666666667	1.0333333333333332
Wes	ID011	16_12_22	-0.25531698659423796	0.26175815748022435	0.004790447263445886	NaN	NaN	NaN	NaN	NaN	NaN	NaN	NaN	NaN	19395	none	3	0	32	646.5	1.0666666666666667
Wes	ID011	16_12_22	-0.25082559679052707	0.27441478845825173	0.01342992517041106	NaN	NaN	NaN	NaN	NaN	NaN	NaN	NaN	NaN	19396	none	3	0	33	646.5333333333333	1.1
Wes	ID011	16_12_22	-0.25162386322582986	0.27967021154327387	0.005315703255855674	NaN	NaN	NaN	NaN	NaN	NaN	NaN	NaN	NaN	19397	none	3	0	34	646.5666666666666	1.1333333333333333
Wes	ID011	16_12_22	-0.2612783733882442	0.27159093362231435	0.012589054698438096	NaN	NaN	NaN	NaN	NaN	NaN	NaN	NaN	NaN	19398	none	3	0	35	646.6	1.1666666666666667
Wes	ID011	16_12_22	-0.26031756286621066	0.2734341987805786	0.002078649393938627	NaN	NaN	NaN	NaN	NaN	NaN	NaN	NaN	NaN	19399	none	3	0	36	646.6333333333333	1.2
Wes	ID011	16_12_22	-0.2604839106367187	0.2698161347720336	0.003621886076436134	NaN	NaN	NaN	NaN	NaN	NaN	NaN	NaN	NaN	19400	none	3	0	37	646.6666666666666	1.2333333333333334
Wes	ID011	16_12_22	-0.2645234228077391	0.26342087444854734	0.00756419283102826	NaN	NaN	NaN	NaN	NaN	NaN	NaN	NaN	NaN	19401	none	3	0	38	646.7	1.2666666666666666
Wes	ID011	16_12_22	-0.26459924290435755	0.2614918996158444	0.0019304643462785174	NaN	NaN	NaN	NaN	NaN	NaN	NaN	NaN	NaN	19402	none	3	0	39	646.7333333333333	1.3
Wes	ID011	16_12_22	-0.269282845528259	0.2695706703789673	0.009338237016787805	NaN	NaN	NaN	NaN	NaN	NaN	NaN	NaN	NaN	19403	none	3	0	40	646.7666666666667	1.3333333333333333
Wes	ID011	16_12_22	-0.26568785720129373	0.2759147077609252	0.0072918277115340165	NaN	NaN	NaN	NaN	NaN	NaN	NaN	NaN	NaN	19404	none	3	0	41	646.8	1.3666666666666667
Wes	ID011	16_12_22	-0.2656706138348386	0.2737326611676023	0.002182114724096492	NaN	NaN	NaN	NaN	NaN	NaN	NaN	NaN	NaN	19405	none	3	0	42	646.8333333333334	1.4
Wes	ID011	16_12_22	-0.26616230335772695	0.27064001267810056	0.003131490582220491	NaN	NaN	NaN	NaN	NaN	NaN	NaN	NaN	NaN	19406	none	3	0	43	646.8666666666667	1.4333333333333333
Wes	ID011	16_12_22	-0.2661194485205076	0.2685053853425292	0.00213505746968121	NaN	NaN	NaN	NaN	NaN	NaN	NaN	NaN	NaN	19407	none	3	0	44	646.9	1.4666666666666666
Wes	ID011	16_12_22	-0.2657335014066162	0.26903485812426764	0.0006552072964512259	NaN	NaN	NaN	NaN	NaN	NaN	NaN	NaN	NaN	19408	none	3	0	45	646.9333333333333	1.5
Wes	ID011	16_12_22	-0.2665297392105712	0.2685804447023923	0.0009167803436088363	NaN	NaN	NaN	NaN	NaN	NaN	NaN	NaN	NaN	19409	none	3	0	46	646.9666666666667	1.5333333333333332
Wes	ID011	16_12_22	-0.26740382574249244	0.26845111945397937	0.0008836018815977803	NaN	NaN	NaN	NaN	NaN	NaN	NaN	NaN	NaN	19410	none	3	0	47	647.0	1.5666666666666667
Wes	ID011	16_12_22	-0.2678420101135863	0.26971368888897684	0.0013364457045689452	NaN	NaN	NaN	NaN	NaN	NaN	NaN	NaN	NaN	19411	none	3	0	48	647.0333333333333	1.6
Wes	ID011	16_12_22	-0.26761252119238277	0.26557502736083993	0.004145019229079127	NaN	NaN	NaN	NaN	NaN	NaN	NaN	NaN	NaN	19412	none	3	0	49	647.0666666666666	1.6333333333333333
Wes	ID011	16_12_22	-0.267501707205017	0.2697238320457154	0.004150284333999335	NaN	NaN	NaN	NaN	NaN	NaN	NaN	NaN	NaN	19413	none	3	0	50	647.1	1.6666666666666667
Wes	ID011	16_12_22	-0.266705469401062	0.27508094027703844	0.005415958201699536	NaN	NaN	NaN	NaN	NaN	NaN	NaN	NaN	NaN	19414	none	3	0	51	647.1333333333333	1.7
Wes	ID011	16_12_22	-0.2677623863331906	0.274680032006958	0.0011303985325711687	NaN	NaN	NaN	NaN	NaN	NaN	NaN	NaN	NaN	19415	none	3	0	52	647.1666666666666	1.7333333333333334
Wes	ID011	16_12_22	-0.26960159422875973	0.27984847752294906	0.0054859379084065294	NaN	NaN	NaN	NaN	NaN	NaN	NaN	NaN	NaN	19416	none	3	0	53	647.2	1.7666666666666666
Wes	ID011	16_12_22	-0.2662310232446288	0.2843675074287719	0.0056375863673017905	NaN	NaN	NaN	NaN	NaN	NaN	NaN	NaN	NaN	19417	none	3	0	54	647.2333333333333	1.8
Wes	ID011	16_12_22	-0.27174256103729233	0.2814166095546873	0.006251787512642761	NaN	NaN	NaN	NaN	NaN	NaN	NaN	NaN	NaN	19418	none	3	0	55	647.2666666666667	1.8333333333333333
Wes	ID011	16_12_22	-0.2725504634714966	0.2831064594672852	0.0018730453999570634	NaN	NaN	NaN	NaN	NaN	NaN	NaN	NaN	NaN	19419	none	3	0	56	647.3	1.8666666666666667
Wes	ID011	16_12_22	-0.273307142964172	0.2823568801843259	0.001065097627486461	NaN	NaN	NaN	NaN	NaN	NaN	NaN	NaN	NaN	19420	none	3	0	57	647.3333333333334	1.9
Wes	ID011	16_12_22	-0.27406103308874474	0.2834896172130734	0.0013606775871689754	NaN	NaN	NaN	NaN	NaN	NaN	NaN	NaN	NaN	19421	none	3	0	58	647.3666666666667	1.9333333333333333
Wes	ID011	16_12_22	-0.2747814507960813	0.2841309182978513	0.0009645044086894323	NaN	NaN	NaN	NaN	NaN	NaN	NaN	NaN	NaN	19422	none	3	0	59	647.4	1.9666666666666666
Wes	ID011	16_12_22	-0.27057990169616675	0.2914661956720579	0.00845336081067996	NaN	NaN	NaN	NaN	NaN	NaN	NaN	NaN	NaN	19423	none	3	0	60	647.4333333333333	2.0
Wes	ID011	16_12_22	-0.27273659039764375	0.2950761451552122	0.004205120857478955	NaN	NaN	NaN	NaN	NaN	NaN	NaN	NaN	NaN	19424	none	3	0	61	647.4666666666667	2.033333333333333
Wes	ID011	16_12_22	-0.26984325493804917	0.2985032642381591	0.0044851460723644475	NaN	NaN	NaN	NaN	NaN	NaN	NaN	NaN	NaN	19425	none	3	0	62	647.5	2.0666666666666664
Wes	ID011	16_12_22	-0.26922401521917694	0.29330591072546364	0.005234113235817197	NaN	NaN	NaN	NaN	NaN	NaN	NaN	NaN	NaN	19426	none	3	0	63	647.5333333333333	2.1
Wes	ID011	16_12_22	-0.2668167905462644	0.2744300031933591	0.01902878387565638	NaN	NaN	NaN	NaN	NaN	NaN	NaN	NaN	NaN	19427	none	3	0	64	647.5666666666666	2.1333333333333333
Wes	ID011	16_12_22	-0.267964995889038	0.27342887362329105	0.001523363359556234	NaN	NaN	NaN	NaN	NaN	NaN	NaN	NaN	NaN	19428	none	3	0	65	647.6	2.1666666666666665
Wes	ID011	16_12_22	-0.2652633660917969	0.2739565713526	0.0027526838639514604	NaN	NaN	NaN	NaN	NaN	NaN	NaN	NaN	NaN	19429	none	3	0	66	647.6333333333333	2.2
Wes	ID011	16_12_22	-0.2671276783002927	0.270867219389038	0.0036082898394545204	NaN	NaN	NaN	NaN	NaN	NaN	NaN	NaN	NaN	19430	none	3	0	67	647.6666666666666	2.2333333333333334
Wes	ID011	16_12_22	-0.2669278581125485	0.27392487398779286	0.0030641768474937584	NaN	NaN	NaN	NaN	NaN	NaN	NaN	NaN	NaN	19431	none	3	0	68	647.7	2.2666666666666666
Wes	ID011	16_12_22	-0.26483101403582765	0.2774635677948609	0.0041132844470399945	NaN	NaN	NaN	NaN	NaN	NaN	NaN	NaN	NaN	19432	none	3	0	69	647.7333333333333	2.3
Wes	ID011	16_12_22	-0.2639660563449704	0.27756474578332524	0.0008708552074385321	NaN	NaN	NaN	NaN	NaN	NaN	NaN	NaN	NaN	19433	none	3	0	70	647.7666666666667	2.3333333333333335
Wes	ID011	16_12_22	-0.2665216246851805	0.28572136527441394	0.008547594460659225	NaN	NaN	NaN	NaN	NaN	NaN	NaN	NaN	NaN	19434	none	3	0	71	647.8	2.3666666666666667
Wes	ID011	16_12_22	-0.26514316968444795	0.2851016183977051	0.001511365071792676	NaN	NaN	NaN	NaN	NaN	NaN	NaN	NaN	NaN	19435	none	3	0	72	647.8333333333334	2.4
Wes	ID011	16_12_22	-0.2640527803350827	0.27991770456768794	0.005297349481604193	NaN	NaN	NaN	NaN	NaN	NaN	NaN	NaN	NaN	19436	none	3	0	73	647.8666666666667	2.433333333333333
Wes	ID011	16_12_22	-0.2638864325645751	0.28235155502703835	0.002439528569054488	NaN	NaN	NaN	NaN	NaN	NaN	NaN	NaN	NaN	19437	none	3	0	74	647.9	2.466666666666667
Wes	ID011	16_12_22	-0.262177564233093	0.28269566161938453	0.001743169619181822	NaN	NaN	NaN	NaN	NaN	NaN	NaN	NaN	NaN	19438	none	3	0	75	647.9333333333333	2.5
Wes	ID011	16_12_22	-0.2690700928156735	0.2794280436761474	0.007627861907812338	NaN	NaN	NaN	NaN	NaN	NaN	NaN	NaN	NaN	19439	none	3	0	76	647.9666666666667	2.533333333333333
Wes	ID011	16_12_22	-0.2674626560515745	0.2771001892047118	0.002828914878669866	NaN	NaN	NaN	NaN	NaN	NaN	NaN	NaN	NaN	19440	none	3	0	77	648.0	2.5666666666666664
Wes	ID011	16_12_22	-0.2723861443323363	0.27384296799713104	0.005903408070421103	NaN	NaN	NaN	NaN	NaN	NaN	NaN	NaN	NaN	19441	none	3	0	78	648.0333333333333	2.6
Wes	ID011	16_12_22	-0.2719991829027708	0.26917128358239717	0.004687683267760174	NaN	NaN	NaN	NaN	NaN	NaN	NaN	NaN	NaN	19442	none	3	0	79	648.0666666666666	2.6333333333333333
Wes	ID011	16_12_22	-0.27301527362902833	0.2691870054753416	0.0010162123507930305	NaN	NaN	NaN	NaN	NaN	NaN	NaN	NaN	NaN	19443	none	3	0	80	648.1	2.6666666666666665
Wes	ID011	16_12_22	-0.2767586056232907	0.26608725677612277	0.004860141604683641	NaN	NaN	NaN	NaN	NaN	NaN	NaN	NaN	NaN	19444	none	3	0	81	648.1333333333333	2.7
Wes	ID011	16_12_22	-0.27580945973150595	0.2657002953465577	0.0010249961326087502	NaN	NaN	NaN	NaN	NaN	NaN	NaN	NaN	NaN	19445	none	3	0	82	648.1666666666666	2.7333333333333334
Wes	ID011	16_12_22	-0.27651238049346905	0.2655303974711911	0.000723161728559293	NaN	NaN	NaN	NaN	NaN	NaN	NaN	NaN	NaN	19446	none	3	0	83	648.2	2.7666666666666666
Wes	ID011	16_12_22	-0.2760222124440914	0.2668609260563355	0.001417946061215644	NaN	NaN	NaN	NaN	NaN	NaN	NaN	NaN	NaN	19447	none	3	0	84	648.2333333333333	2.8
Wes	ID011	16_12_22	-0.2774775018571165	0.2630737249091797	0.004057186193001394	NaN	NaN	NaN	NaN	NaN	NaN	NaN	NaN	NaN	19448	none	3	0	85	648.2666666666667	2.8333333333333335
Wes	ID011	16_12_22	-0.2800006120957641	0.2630067800747069	0.002523998194775686	NaN	NaN	NaN	NaN	NaN	NaN	NaN	NaN	NaN	19449	none	3	0	86	648.3	2.8666666666666667
Wes	ID011	16_12_22	-0.2751085676008911	0.26379667840570065	0.004955404999909097	NaN	NaN	NaN	NaN	NaN	NaN	NaN	NaN	NaN	19450	none	3	0	87	648.3333333333334	2.9
Wes	ID011	16_12_22	-0.2759600856090696	0.2671036010812986	0.0034147943570054465	NaN	NaN	NaN	NaN	NaN	NaN	NaN	NaN	NaN	19451	none	3	0	88	648.3666666666667	2.933333333333333
Wes	ID011	16_12_22	-0.2753712753604125	0.26133873794909634	0.005794854997491176	NaN	NaN	NaN	NaN	NaN	NaN	NaN	NaN	NaN	19452	none	3	0	89	648.4	2.966666666666667
Wes	ID011	16_12_22	-0.27306370720245354	0.2678100719481198	0.006870446457876145	NaN	NaN	NaN	NaN	NaN	NaN	NaN	NaN	NaN	19453	none	3	0	90	648.4333333333333	3.0
Wes	ID011	16_12_22	-0.27254919557690416	0.26406496490142795	0.0037802842491016946	NaN	NaN	NaN	NaN	NaN	NaN	NaN	NaN	NaN	19454	none	3	0	91	648.4666666666667	3.033333333333333
Wes	ID011	16_12_22	-0.27516790506780975	0.26348071907330306	0.0026830919822921372	NaN	NaN	NaN	NaN	NaN	NaN	NaN	NaN	NaN	19455	none	3	0	92	648.5	3.0666666666666664
Wes	ID011	16_12_22	-0.2775796941612545	0.267190832229248	0.004425117655065767	NaN	NaN	NaN	NaN	NaN	NaN	NaN	NaN	NaN	19456	none	3	0	93	648.5333333333333	3.1
Wes	ID011	16_12_22	-0.2778015757149044	0.26666186660534663	0.0005736166447371003	NaN	NaN	NaN	NaN	NaN	NaN	NaN	NaN	NaN	19457	none	3	0	94	648.5666666666666	3.1333333333333333
Wes	ID011	16_12_22	-0.2780457722133787	0.2666258583989256	0.00024683703287141454	NaN	NaN	NaN	NaN	NaN	NaN	NaN	NaN	NaN	19458	none	3	0	95	648.6	3.1666666666666665
Wes	ID011	16_12_22	-0.2749774673000487	0.2672222760151364	0.003125733356204825	NaN	NaN	NaN	NaN	NaN	NaN	NaN	NaN	NaN	19459	none	3	0	96	648.6333333333333	3.2
Wes	ID011	16_12_22	-0.2751055246538696	0.26556894146679655	0.001658286409098763	NaN	NaN	NaN	NaN	NaN	NaN	NaN	NaN	NaN	19460	none	3	0	97	648.6666666666666	3.2333333333333334
Wes	ID011	16_12_22	-0.2757382040554197	0.26856167986242685	0.0030588831834226058	NaN	NaN	NaN	NaN	NaN	NaN	NaN	NaN	NaN	19461	none	3	0	98	648.7	3.2666666666666666
Wes	ID011	16_12_22	-0.2750188006637573	0.26778699626654046	0.0010572019266303313	NaN	NaN	NaN	NaN	NaN	NaN	NaN	NaN	NaN	19462	none	3	0	99	648.7333333333333	3.3
Wes	ID011	16_12_22	-0.27119584488909876	0.26626298696661355	0.004115530974401558	NaN	NaN	NaN	NaN	NaN	NaN	NaN	NaN	NaN	19463	none	3	0	100	648.7666666666667	3.3333333333333335
Wes	ID011	16_12_22	-0.27214803372790497	0.2701338691568602	0.003986275519268079	NaN	NaN	NaN	NaN	NaN	NaN	NaN	NaN	NaN	19464	none	3	0	101	648.8	3.3666666666666667
Wes	ID011	16_12_22	-0.27306167857110575	0.27003548053649906	0.0009189272115483067	NaN	NaN	NaN	NaN	NaN	NaN	NaN	NaN	NaN	19465	none	3	0	102	648.8333333333334	3.4
Wes	ID011	16_12_22	-0.27628162367767306	0.267421589045044	0.004147345562936375	NaN	NaN	NaN	NaN	NaN	NaN	NaN	NaN	NaN	19466	none	3	0	103	648.8666666666667	3.433333333333333
Wes	ID011	16_12_22	-0.27897970337005606	0.26899834276000956	0.0031250258085505954	NaN	NaN	NaN	NaN	NaN	NaN	NaN	NaN	NaN	19467	none	3	0	104	648.9	3.466666666666667
Wes	ID011	16_12_22	-0.2803452258459469	0.26942790544787565	0.0014314942315530918	NaN	NaN	NaN	NaN	NaN	NaN	NaN	NaN	NaN	19468	none	3	0	105	648.9333333333333	3.5
Wes	ID011	16_12_22	-0.2808176433710323	0.27290523315667725	0.0035092714788695447	NaN	NaN	NaN	NaN	NaN	NaN	NaN	NaN	NaN	19469	none	3	0	106	648.9666666666667	3.533333333333333
Wes	ID011	16_12_22	-0.27843577658996566	0.2697882410910033	0.003922872531732741	NaN	NaN	NaN	NaN	NaN	NaN	NaN	NaN	NaN	19470	none	3	0	107	649.0	3.5666666666666664
Wes	ID011	16_12_22	-0.27877988318231184	0.2748834022995603	0.005106767773071372	NaN	NaN	NaN	NaN	NaN	NaN	NaN	NaN	NaN	19471	none	3	0	108	649.0333333333333	3.6
Wes	ID011	16_12_22	-0.27852554352709946	0.2716332813016966	0.0032600575395179926	NaN	NaN	NaN	NaN	NaN	NaN	NaN	NaN	NaN	19472	none	3	0	109	649.0666666666666	3.6333333333333333
Wes	ID011	16_12_22	-0.2758261959401245	0.27239579310949713	0.0028049780128091726	NaN	NaN	NaN	NaN	NaN	NaN	NaN	NaN	NaN	19473	none	3	0	110	649.1	3.6666666666666665
Wes	ID011	16_12_22	-0.27453319703491186	0.2718934532720336	0.0013871522919938844	NaN	NaN	NaN	NaN	NaN	NaN	NaN	NaN	NaN	19474	none	3	0	111	649.1333333333333	3.6999999999999997
Wes	ID011	16_12_22	-0.2814125395137328	0.2552505616958616	0.0180086421741654	NaN	NaN	NaN	NaN	NaN	NaN	NaN	NaN	NaN	19475	none	3	0	112	649.1666666666666	3.7333333333333334
Wes	ID011	16_12_22	-0.2858255734316404	0.262032022712158	0.00809092589733404	NaN	NaN	NaN	NaN	NaN	NaN	NaN	NaN	NaN	19476	none	3	0	113	649.2	3.7666666666666666
Wes	ID011	16_12_22	-0.28336788655395484	0.26368890736535633	0.0029640329861106434	NaN	NaN	NaN	NaN	NaN	NaN	NaN	NaN	NaN	19477	none	3	0	114	649.2333333333333	3.8
Wes	ID011	16_12_22	-0.2859016471071776	0.26402109574853494	0.0025554435354721563	NaN	NaN	NaN	NaN	NaN	NaN	NaN	NaN	NaN	19478	none	3	0	115	649.2666666666667	3.8333333333333335
Wes	ID011	16_12_22	-0.28271745662811254	0.2644826093801269	0.0032174623290900646	NaN	NaN	NaN	NaN	NaN	NaN	NaN	NaN	NaN	19479	none	3	0	116	649.3	3.8666666666666667
Wes	ID011	16_12_22	-0.2811893900654905	0.26557350588732875	0.0018775096828588566	NaN	NaN	NaN	NaN	NaN	NaN	NaN	NaN	NaN	19480	none	3	0	117	649.3333333333334	3.9
Wes	ID011	16_12_22	-0.28300247933245837	0.26341352065991197	0.00282007604022531	NaN	NaN	NaN	NaN	NaN	NaN	NaN	NaN	NaN	19481	none	3	0	118	649.3666666666667	3.933333333333333
Wes	ID011	16_12_22	-0.281293864579895	0.27265216139605686	0.009395309841843048	NaN	NaN	NaN	NaN	NaN	NaN	NaN	NaN	NaN	19482	none	3	0	119	649.4	3.966666666666667
Wes	ID011	16_12_22	-0.2778274407645873	0.27036310449914547	0.004154019203690571	NaN	NaN	NaN	NaN	NaN	NaN	NaN	NaN	NaN	19483	none	3	0	120	649.4333333333333	4.0
Wes	ID011	16_12_22	-0.2820797056481932	0.273124325342224	0.0050701180641676115	NaN	NaN	NaN	NaN	NaN	NaN	NaN	NaN	NaN	19484	none	3	0	121	649.4666666666667	4.033333333333333
Wes	ID011	16_12_22	-0.2822709041527096	0.2684336225086059	0.004694597953120348	NaN	NaN	NaN	NaN	NaN	NaN	NaN	NaN	NaN	19485	none	3	0	122	649.5	4.066666666666666
Wes	ID011	16_12_22	-0.2821187568016357	0.2639858482788693	0.004450375761118169	NaN	NaN	NaN	NaN	NaN	NaN	NaN	NaN	NaN	19486	none	3	0	123	649.5333333333333	4.1
Wes	ID011	16_12_22	-0.2717108636724852	0.2613831142598264	0.010728395209056227	NaN	NaN	NaN	NaN	NaN	NaN	NaN	NaN	NaN	19487	none	3	0	124	649.5666666666666	4.133333333333333
Wes	ID011	16_12_22	-0.27592128803454585	0.2672311512772825	0.007206053723514019	NaN	NaN	NaN	NaN	NaN	NaN	NaN	NaN	NaN	19488	none	3	0	125	649.6	4.166666666666667
Wes	ID011	16_12_22	-0.2723754940177612	0.2609801773583982	0.007186607693761896	NaN	NaN	NaN	NaN	NaN	NaN	NaN	NaN	NaN	19489	none	3	0	126	649.6333333333333	4.2
Wes	ID011	16_12_22	-0.27819005861798063	0.26256732780902103	0.00602728861454614	NaN	NaN	NaN	NaN	NaN	NaN	NaN	NaN	NaN	19490	none	3	0	127	649.6666666666666	4.233333333333333
Wes	ID011	16_12_22	-0.27755433626940906	0.2610060424080811	0.0016857505769423485	NaN	NaN	NaN	NaN	NaN	NaN	NaN	NaN	NaN	19491	none	3	0	128	649.7	4.266666666666667
Wes	ID011	16_12_22	-0.27773818098529013	0.2620938959682615	0.001103278862280296	NaN	NaN	NaN	NaN	NaN	NaN	NaN	NaN	NaN	19492	none	3	0	129	649.7333333333333	4.3
Wes	ID011	16_12_22	-0.27815455756939667	0.26258888201708963	0.0006468235063189345	NaN	NaN	NaN	NaN	NaN	NaN	NaN	NaN	NaN	19493	none	3	0	130	649.7666666666667	4.333333333333333
Wes	ID011	16_12_22	-0.2775391215343017	0.26301311954766815	0.0007474884585361535	NaN	NaN	NaN	NaN	NaN	NaN	NaN	NaN	NaN	19494	none	3	0	131	649.8	4.366666666666666
Wes	ID011	16_12_22	-0.2777229662501828	0.2623134953116453	0.0007233760786672344	NaN	NaN	NaN	NaN	NaN	NaN	NaN	NaN	NaN	19495	none	3	0	132	649.8333333333334	4.4
Wes	ID011	16_12_22	-0.277466090805786	0.26211266080822737	0.0003260666982339072	NaN	NaN	NaN	NaN	NaN	NaN	NaN	NaN	NaN	19496	none	3	0	133	649.8666666666667	4.433333333333334
Wes	ID011	16_12_22	-0.27759237310717744	0.2620051433468018	0.00016585301973771164	NaN	NaN	NaN	NaN	NaN	NaN	NaN	NaN	NaN	19497	none	3	0	134	649.9	4.466666666666667
Wes	ID011	16_12_22	-0.2774762339625241	0.2615545336087033	0.0004653358324801869	NaN	NaN	NaN	NaN	NaN	NaN	NaN	NaN	NaN	19498	none	3	0	135	649.9333333333333	4.5
Wes	ID011	16_12_22	-0.2794100267946775	0.26321040394622797	0.002545871421023093	NaN	NaN	NaN	NaN	NaN	NaN	NaN	NaN	NaN	19499	none	3	0	136	649.9666666666667	4.533333333333333
Wes	ID011	16_12_22	-0.2806885717015377	0.2751745108979491	0.012032228897053104	NaN	NaN	NaN	NaN	NaN	NaN	NaN	NaN	NaN	19500	none	3	0	137	650.0	4.566666666666666
Wes	ID011	16_12_22	-0.2796237938229367	0.27393146703967286	0.00163673759789295	NaN	NaN	NaN	NaN	NaN	NaN	NaN	NaN	NaN	19501	none	3	0	138	650.0333333333333	4.6
Wes	ID011	16_12_22	-0.27575062942242434	0.28092060919018547	0.007990588869005088	NaN	NaN	NaN	NaN	NaN	NaN	NaN	NaN	NaN	19502	none	3	0	139	650.0666666666666	4.633333333333333
Wes	ID011	16_12_22	-0.27807011578955043	0.27819742518487534	0.0035771144983157456	NaN	NaN	NaN	NaN	NaN	NaN	NaN	NaN	NaN	19503	none	3	0	140	650.1	4.666666666666667
Wes	ID011	16_12_22	-0.2782220095617065	0.2829406188546142	0.0047456251333908095	NaN	NaN	NaN	NaN	NaN	NaN	NaN	NaN	NaN	19504	none	3	0	141	650.1333333333333	4.7
Wes	ID011	16_12_22	-0.2791587300864866	0.28313054946453864	0.0009557818674418334	NaN	NaN	NaN	NaN	NaN	NaN	NaN	NaN	NaN	19505	none	3	0	142	650.1666666666666	4.733333333333333
Wes	ID011	16_12_22	-0.2795626813035885	0.28418974860693336	0.0011336134301638352	NaN	NaN	NaN	NaN	NaN	NaN	NaN	NaN	NaN	19506	none	3	0	143	650.2	4.766666666666667
Wes	ID011	16_12_22	-0.2786984843494871	0.2817736486718747	0.002566003755193787	NaN	NaN	NaN	NaN	NaN	NaN	NaN	NaN	NaN	19507	none	3	0	144	650.2333333333333	4.8
Wes	ID011	16_12_22	-0.27981727453771965	0.2764081723362426	0.0054808783779166	NaN	NaN	NaN	NaN	NaN	NaN	NaN	NaN	NaN	19508	none	3	0	145	650.2666666666667	4.833333333333333
Wes	ID011	16_12_22	-0.28288253650402817	0.2591919388254391	0.017486981649804813	NaN	NaN	NaN	NaN	NaN	NaN	NaN	NaN	NaN	19509	none	3	0	146	650.3	4.866666666666666
Wes	ID011	16_12_22	-0.2856498432411496	0.2578629317138059	0.003069893561687334	NaN	NaN	NaN	NaN	NaN	NaN	NaN	NaN	NaN	19510	none	3	0	147	650.3333333333334	4.9
Wes	ID011	16_12_22	-0.2764185562936401	0.2681934832728272	0.013854131305168757	NaN	NaN	NaN	NaN	NaN	NaN	NaN	NaN	NaN	19511	none	3	0	148	650.3666666666667	4.933333333333334
Wes	ID011	16_12_22	-0.2735490572523802	0.26898008507788074	0.002975360003008853	NaN	NaN	NaN	NaN	NaN	NaN	NaN	NaN	NaN	19512	none	3	0	149	650.4	4.966666666666667
Wes	ID011	16_12_22	-0.2743153727439571	0.27123085155810545	0.0023776436194547492	NaN	NaN	NaN	NaN	NaN	NaN	NaN	NaN	NaN	19513	none	3	0	150	650.4333333333333	5.0
Wes	ID011	16_12_22	-0.2735477893577878	0.2684478229280396	0.0028869417400580505	NaN	NaN	NaN	NaN	NaN	NaN	NaN	NaN	NaN	19514	none	3	0	151	650.4666666666667	5.033333333333333
Wes	ID011	16_12_22	-0.27416855055017075	0.26941192997601293	0.0011466677190540384	NaN	NaN	NaN	NaN	NaN	NaN	NaN	NaN	NaN	19515	none	3	0	152	650.5	5.066666666666666
Wes	ID011	16_12_22	-0.2780706229473875	0.2686342034331055	0.003978822384658997	NaN	NaN	NaN	NaN	NaN	NaN	NaN	NaN	NaN	19516	none	3	0	153	650.5333333333333	5.1
Wes	ID011	16_12_22	-0.2751694265413205	0.2737298717994996	0.005863682860357084	NaN	NaN	NaN	NaN	NaN	NaN	NaN	NaN	NaN	19517	none	3	0	154	650.5666666666666	5.133333333333333
Wes	ID011	16_12_22	-0.2744538268334349	0.272271032281616	0.001624898667875891	NaN	NaN	NaN	NaN	NaN	NaN	NaN	NaN	NaN	19518	none	3	0	155	650.6	5.166666666666667
Wes	ID011	16_12_22	-0.27348769115411375	0.2729092904193724	0.0011579255594681389	NaN	NaN	NaN	NaN	NaN	NaN	NaN	NaN	NaN	19519	none	3	0	156	650.6333333333333	5.2
Wes	ID011	16_12_22	-0.2783622387036129	0.27194442263464325	0.004969123026685495	NaN	NaN	NaN	NaN	NaN	NaN	NaN	NaN	NaN	19520	none	3	0	157	650.6666666666666	5.233333333333333
Wes	ID011	16_12_22	-0.2761708096903073	0.27335939299963385	0.00260854408706451	NaN	NaN	NaN	NaN	NaN	NaN	NaN	NaN	NaN	19521	none	3	0	158	650.7	5.266666666666667
Wes	ID011	16_12_22	-0.2772959393515011	0.27152145299865715	0.0021549803251279037	NaN	NaN	NaN	NaN	NaN	NaN	NaN	NaN	NaN	19522	none	3	0	159	650.7333333333333	5.3
Wes	ID011	16_12_22	-0.28097029787994376	0.2665931467184448	0.006147285041961193	NaN	NaN	NaN	NaN	NaN	NaN	NaN	NaN	NaN	19523	none	3	0	160	650.7666666666667	5.333333333333333
Wes	ID011	16_12_22	-0.2791270327216795	0.2757937506168213	0.009383428932884403	NaN	NaN	NaN	NaN	NaN	NaN	NaN	NaN	NaN	19524	none	3	0	161	650.8	5.366666666666666
Wes	ID011	16_12_22	-0.2804737903576049	0.2834868278449707	0.007810069997650081	NaN	NaN	NaN	NaN	NaN	NaN	NaN	NaN	NaN	19525	none	3	0	162	650.8333333333334	5.4
Wes	ID011	16_12_22	-0.28065509928430155	0.28672071979205294	0.0032389705235310834	NaN	NaN	NaN	NaN	NaN	NaN	NaN	NaN	NaN	19526	none	3	0	163	650.8666666666667	5.433333333333334
Wes	ID011	16_12_22	-0.28152462139569057	0.2810144333900144	0.005772154987895259	NaN	NaN	NaN	NaN	NaN	NaN	NaN	NaN	NaN	19527	none	3	0	164	650.9	5.466666666666667
Wes	ID011	16_12_22	-0.28035257963458227	0.2892892206571043	0.00835737914692006	NaN	NaN	NaN	NaN	NaN	NaN	NaN	NaN	NaN	19528	none	3	0	165	650.9333333333333	5.5
Wes	ID011	16_12_22	-0.27744225438745085	0.2838256092800293	0.006190399205527338	NaN	NaN	NaN	NaN	NaN	NaN	NaN	NaN	NaN	19529	none	3	0	166	650.9666666666667	5.533333333333333
Wes	ID011	16_12_22	-0.2760752104380493	0.28678690388977035	0.003261606187950466	NaN	NaN	NaN	NaN	NaN	NaN	NaN	NaN	NaN	19530	none	3	0	167	651.0	5.566666666666666
Wes	ID011	16_12_22	-0.276273255573364	0.2854999908786011	0.0013020625844937313	NaN	NaN	NaN	NaN	NaN	NaN	NaN	NaN	NaN	19531	none	3	0	168	651.0333333333333	5.6
Wes	ID011	16_12_22	-0.2755361016574094	0.28118737421240203	0.004375163814691443	NaN	NaN	NaN	NaN	NaN	NaN	NaN	NaN	NaN	19532	none	3	0	169	651.0666666666666	5.633333333333333
Wes	ID011	16_12_22	-0.27465516849468985	0.27454614233801244	0.006699403260484269	NaN	NaN	NaN	NaN	NaN	NaN	NaN	NaN	NaN	19533	none	3	0	170	651.1	5.666666666666667
Wes	ID011	16_12_22	-0.2738885994241942	0.27849487325622535	0.00402245000022264	NaN	NaN	NaN	NaN	NaN	NaN	NaN	NaN	NaN	19534	none	3	0	171	651.1333333333333	5.7
Wes	ID011	16_12_22	-0.28495503700457725	0.2787058509163818	0.011068448504356856	NaN	NaN	NaN	NaN	NaN	NaN	NaN	NaN	NaN	19535	none	3	0	172	651.1666666666666	5.733333333333333
Wes	ID011	16_12_22	-0.28292386986773677	0.2745491852850339	0.004626392666928449	NaN	NaN	NaN	NaN	NaN	NaN	NaN	NaN	NaN	19536	none	3	0	173	651.2	5.766666666666667
Wes	ID011	16_12_22	-0.2856305712433471	0.2743435327821655	0.0027145027700606656	NaN	NaN	NaN	NaN	NaN	NaN	NaN	NaN	NaN	19537	none	3	0	174	651.2333333333333	5.8
Wes	ID011	16_12_22	-0.2867531651153561	0.27371034622277834	0.0012888530639528447	NaN	NaN	NaN	NaN	NaN	NaN	NaN	NaN	NaN	19538	none	3	0	175	651.2666666666667	5.833333333333333
Wes	ID011	16_12_22	-0.286164354866699	0.27085783696905485	0.0029126459708488026	NaN	NaN	NaN	NaN	NaN	NaN	NaN	NaN	NaN	19539	none	3	0	176	651.3	5.866666666666666
Wes	ID011	16_12_22	-0.2893244553485106	0.2624927756069946	0.008942062773553963	NaN	NaN	NaN	NaN	NaN	NaN	NaN	NaN	NaN	19540	none	3	0	177	651.3333333333334	5.9
Wes	ID011	16_12_22	-0.2864247804159543	0.26411948436889654	0.0033248001609937163	NaN	NaN	NaN	NaN	NaN	NaN	NaN	NaN	NaN	19541	none	3	0	178	651.3666666666667	5.933333333333334
Wes	ID011	16_12_22	-0.2846347668305662	0.26034191922064176	0.004180208976257424	NaN	NaN	NaN	NaN	NaN	NaN	NaN	NaN	NaN	19542	none	3	0	179	651.4	5.966666666666667
Wes	ID011	16_12_22	-0.281641267698181	0.264036056904724	0.004754754492562939	NaN	NaN	NaN	NaN	NaN	NaN	NaN	NaN	NaN	19543	none	3	0	180	651.4333333333333	6.0
Wes	ID011	16_12_22	-0.28576699670147665	0.2713682913319091	0.008413281256669935	NaN	NaN	NaN	NaN	NaN	NaN	NaN	NaN	NaN	19544	none	3	0	181	651.4666666666667	6.033333333333333
Wes	ID011	16_12_22	-0.28345106043920865	0.2690825309609375	0.003253960854772561	NaN	NaN	NaN	NaN	NaN	NaN	NaN	NaN	NaN	19545	none	3	0	182	651.5	6.066666666666666
Wes	ID011	16_12_22	-0.281134617019104	0.26537444643634034	0.004372162046413972	NaN	NaN	NaN	NaN	NaN	NaN	NaN	NaN	NaN	19546	none	3	0	183	651.5333333333333	6.1
Wes	ID011	16_12_22	-0.2727528194484252	0.2666306763983761	0.00847541410394522	NaN	NaN	NaN	NaN	NaN	NaN	NaN	NaN	NaN	19547	none	3	0	184	651.5666666666666	6.133333333333333
Wes	ID011	16_12_22	-0.2802879170103756	0.2673929346272583	0.007573554837433277	NaN	NaN	NaN	NaN	NaN	NaN	NaN	NaN	NaN	19548	none	3	0	185	651.6	6.166666666666667
Wes	ID011	16_12_22	-0.2737329019682617	0.2636480811594848	0.007549314518380759	NaN	NaN	NaN	NaN	NaN	NaN	NaN	NaN	NaN	19549	none	3	0	186	651.6333333333333	6.2
Wes	ID011	16_12_22	-0.281837791359985	0.2657925980728759	0.00838380491446986	NaN	NaN	NaN	NaN	NaN	NaN	NaN	NaN	NaN	19550	none	3	0	187	651.6666666666666	6.233333333333333
Wes	ID011	16_12_22	-0.2768749983468628	0.2609882918837889	0.006907291252697697	NaN	NaN	NaN	NaN	NaN	NaN	NaN	NaN	NaN	19551	none	3	0	188	651.7	6.266666666666667
Wes	ID011	16_12_22	-0.2855760517758785	0.2617112453803099	0.008731036166041132	NaN	NaN	NaN	NaN	NaN	NaN	NaN	NaN	NaN	19552	none	3	0	189	651.7333333333333	6.3
Wes	ID011	16_12_22	-0.27771231593560763	0.26471057682781973	0.008416313355477118	NaN	NaN	NaN	NaN	NaN	NaN	NaN	NaN	NaN	19553	none	3	0	190	651.7666666666667	6.333333333333333
Wes	ID011	16_12_22	-0.2764827117600097	0.2667904311170042	0.0024161374739212955	NaN	NaN	NaN	NaN	NaN	NaN	NaN	NaN	NaN	19554	none	3	0	191	651.8	6.366666666666666
Wes	ID011	16_12_22	-0.27595602834637445	0.26817979001123016	0.0014858376611068009	NaN	NaN	NaN	NaN	NaN	NaN	NaN	NaN	NaN	19555	none	3	0	192	651.8333333333334	6.4
Wes	ID011	16_12_22	-0.2754275698803097	0.2755031491762696	0.007342401365392858	NaN	NaN	NaN	NaN	NaN	NaN	NaN	NaN	NaN	19556	none	3	0	193	651.8666666666667	6.433333333333334
Wes	ID011	16_12_22	-0.2751963059066771	0.27559697337609856	0.00024957164497170574	NaN	NaN	NaN	NaN	NaN	NaN	NaN	NaN	NaN	19557	none	3	0	194	651.9	6.466666666666667
Wes	ID011	16_12_22	-0.274427201046997	0.2735407019263305	0.0021953984969282267	NaN	NaN	NaN	NaN	NaN	NaN	NaN	NaN	NaN	19558	none	3	0	195	651.9333333333333	6.5
Wes	ID011	16_12_22	-0.28347793980456526	0.2772817517103272	0.00979343277630931	NaN	NaN	NaN	NaN	NaN	NaN	NaN	NaN	NaN	19559	none	3	0	196	651.9666666666667	6.533333333333333
Wes	ID011	16_12_22	-0.2801760887073361	0.278725376493103	0.0036036472055013635	NaN	NaN	NaN	NaN	NaN	NaN	NaN	NaN	NaN	19560	none	3	0	197	652.0	6.566666666666666
Wes	ID011	16_12_22	-0.2810301425046995	0.27934613768548555	0.0010558183303764686	NaN	NaN	NaN	NaN	NaN	NaN	NaN	NaN	NaN	19561	none	3	0	198	652.0333333333333	6.6
Wes	ID011	16_12_22	-0.28217682637396235	0.27663968988879395	0.0029393440717691566	NaN	NaN	NaN	NaN	NaN	NaN	NaN	NaN	NaN	19562	none	3	0	199	652.0666666666666	6.633333333333333
Wes	ID011	16_12_22	-0.2804872300402832	0.28105500601696765	0.004727552462161874	NaN	NaN	NaN	NaN	NaN	NaN	NaN	NaN	NaN	19563	none	3	0	200	652.1	6.666666666666667
Wes	ID011	16_12_22	-0.28241696560974106	0.2865072063427121	0.005783629289648389	NaN	NaN	NaN	NaN	NaN	NaN	NaN	NaN	NaN	19564	none	3	0	201	652.1333333333333	6.7
Wes	ID011	16_12_22	-0.2835920503178708	0.2871436894280395	0.001336388711860544	NaN	NaN	NaN	NaN	NaN	NaN	NaN	NaN	NaN	19565	none	3	0	202	652.1666666666666	6.733333333333333
Wes	ID011	16_12_22	-0.2825711415921628	0.2825211993234862	0.0047338852323350515	NaN	NaN	NaN	NaN	NaN	NaN	NaN	NaN	NaN	19566	none	3	0	203	652.2	6.766666666666667
Wes	ID011	16_12_22	-0.28260892485101285	0.27895131530944806	0.0035700839553621565	NaN	NaN	NaN	NaN	NaN	NaN	NaN	NaN	NaN	19567	none	3	0	204	652.2333333333333	6.8
Wes	ID011	16_12_22	-0.2845102595816038	0.27668584125195306	0.0029576082335113665	NaN	NaN	NaN	NaN	NaN	NaN	NaN	NaN	NaN	19568	none	3	0	205	652.2666666666667	6.833333333333333
Wes	ID011	16_12_22	-0.2845799937841793	0.2760382006942139	0.0006513840273122315	NaN	NaN	NaN	NaN	NaN	NaN	NaN	NaN	NaN	19569	none	3	0	206	652.3	6.866666666666666
Wes	ID011	16_12_22	-0.28357277832006833	0.2722624105983886	0.003907822135010327	NaN	NaN	NaN	NaN	NaN	NaN	NaN	NaN	NaN	19570	none	3	0	207	652.3333333333334	6.8999999999999995
Wes	ID011	16_12_22	-0.29030073418457025	0.2706828675153199	0.006910886083995025	NaN	NaN	NaN	NaN	NaN	NaN	NaN	NaN	NaN	19571	none	3	0	208	652.3666666666667	6.933333333333334
Wes	ID011	16_12_22	-0.2898962758096313	0.272879114528076	0.0022331787922372946	NaN	NaN	NaN	NaN	NaN	NaN	NaN	NaN	NaN	19572	none	3	0	209	652.4	6.966666666666667
Wes	ID011	16_12_22	-0.28921490925573723	0.26840522166973857	0.004525480934513831	NaN	NaN	NaN	NaN	NaN	NaN	NaN	NaN	NaN	19573	none	3	0	210	652.4333333333333	7.0
Wes	ID011	16_12_22	-0.2866737949138791	0.2697902697223511	0.0028940663790664365	NaN	NaN	NaN	NaN	NaN	NaN	NaN	NaN	NaN	19574	none	3	0	211	652.4666666666667	7.033333333333333
Wes	ID011	16_12_22	-0.28425313055828827	0.27379326652911384	0.004677990953110195	NaN	NaN	NaN	NaN	NaN	NaN	NaN	NaN	NaN	19575	none	3	0	212	652.5	7.066666666666666
Wes	ID011	16_12_22	-0.2889826309664305	0.27932027263580306	0.007274336438053816	NaN	NaN	NaN	NaN	NaN	NaN	NaN	NaN	NaN	19576	none	3	0	213	652.5333333333333	7.1
Wes	ID011	16_12_22	-0.28592041194714346	0.28084529625140364	0.0034209475807475942	NaN	NaN	NaN	NaN	NaN	NaN	NaN	NaN	NaN	19577	none	3	0	214	652.5666666666666	7.133333333333333
Wes	ID011	16_12_22	-0.2880550392827148	0.2857287190630493	0.005329582743430267	NaN	NaN	NaN	NaN	NaN	NaN	NaN	NaN	NaN	19578	none	3	0	215	652.6	7.166666666666667
Wes	ID011	16_12_22	-0.28855737912017787	0.28367016540301515	0.0021189592925637906	NaN	NaN	NaN	NaN	NaN	NaN	NaN	NaN	NaN	19579	none	3	0	216	652.6333333333333	7.2
Wes	ID011	16_12_22	-0.2892919972469481	0.2821519884182129	0.0016865720113184407	NaN	NaN	NaN	NaN	NaN	NaN	NaN	NaN	NaN	19580	none	3	0	217	652.6666666666666	7.233333333333333
Wes	ID011	16_12_22	-0.2826013174834592	0.2770631666826171	0.008406027739320877	NaN	NaN	NaN	NaN	NaN	NaN	NaN	NaN	NaN	19581	none	3	0	218	652.7	7.266666666666667
Wes	ID011	16_12_22	-0.2892022303098143	0.28021312400769016	0.007313978485812003	NaN	NaN	NaN	NaN	NaN	NaN	NaN	NaN	NaN	19582	none	3	0	219	652.7333333333333	7.3
Wes	ID011	16_12_22	-0.2772931499833984	0.27919576538684066	0.011952456349405477	NaN	NaN	NaN	NaN	NaN	NaN	NaN	NaN	NaN	19583	none	3	0	220	652.7666666666667	7.333333333333333
Wes	ID011	16_12_22	-0.28017507439166245	0.2823753914453735	0.004291329650242366	NaN	NaN	NaN	NaN	NaN	NaN	NaN	NaN	NaN	19584	none	3	0	221	652.8	7.366666666666666
Wes	ID011	16_12_22	-0.27828768650158686	0.2725897809821167	0.009965962331165229	NaN	NaN	NaN	NaN	NaN	NaN	NaN	NaN	NaN	19585	none	3	0	222	652.8333333333334	7.3999999999999995
Wes	ID011	16_12_22	-0.2770925690588988	0.2754998526503294	0.0031459216163075864	NaN	NaN	NaN	NaN	NaN	NaN	NaN	NaN	NaN	19586	none	3	0	223	652.8666666666667	7.433333333333334
Wes	ID011	16_12_22	-0.2765836361695553	0.27546815528552226	0.0005099190217978189	NaN	NaN	NaN	NaN	NaN	NaN	NaN	NaN	NaN	19587	none	3	0	224	652.9	7.466666666666667
Wes	ID011	16_12_22	-0.2831356082646481	0.27331146658404526	0.006897799974626245	NaN	NaN	NaN	NaN	NaN	NaN	NaN	NaN	NaN	19588	none	3	0	225	652.9333333333333	7.5
Wes	ID011	16_12_22	-0.28088509536334216	0.2776631344036864	0.004899165350490306	NaN	NaN	NaN	NaN	NaN	NaN	NaN	NaN	NaN	19589	none	3	0	226	652.9666666666667	7.533333333333333
Wes	ID011	16_12_22	-0.2821674439539792	0.280091913284668	0.0027465223029516685	NaN	NaN	NaN	NaN	NaN	NaN	NaN	NaN	NaN	19590	none	3	0	227	653.0	7.566666666666666
Wes	ID011	16_12_22	-0.2845264886323853	0.2810983680120236	0.0025647695633199737	NaN	NaN	NaN	NaN	NaN	NaN	NaN	NaN	NaN	19591	none	3	0	228	653.0333333333333	7.6
Wes	ID011	16_12_22	-0.28295227070660367	0.28008836317980945	0.0018703667658905986	NaN	NaN	NaN	NaN	NaN	NaN	NaN	NaN	NaN	19592	none	3	0	229	653.0666666666666	7.633333333333333
Wes	ID011	16_12_22	-0.2816848832721557	0.27979801531817605	0.0013002202850870067	NaN	NaN	NaN	NaN	NaN	NaN	NaN	NaN	NaN	19593	none	3	0	230	653.1	7.666666666666667
Wes	ID011	16_12_22	-0.2853232335941769	0.27432628941571036	0.00657094950653753	NaN	NaN	NaN	NaN	NaN	NaN	NaN	NaN	NaN	19594	none	3	0	231	653.1333333333333	7.7
Wes	ID011	16_12_22	-0.29247618772601314	0.2747730954700316	0.007166895315429927	NaN	NaN	NaN	NaN	NaN	NaN	NaN	NaN	NaN	19595	none	3	0	232	653.1666666666666	7.733333333333333
Wes	ID011	16_12_22	-0.29263442097113	0.27835464411431854	0.003585042322100799	NaN	NaN	NaN	NaN	NaN	NaN	NaN	NaN	NaN	19596	none	3	0	233	653.2	7.766666666666667
Wes	ID011	16_12_22	-0.292857316840454	0.27847889778436263	0.0002551892299473656	NaN	NaN	NaN	NaN	NaN	NaN	NaN	NaN	NaN	19597	none	3	0	234	653.2333333333333	7.8
Wes	ID011	16_12_22	-0.2941087288030393	0.27997754919244366	0.0019524312902237486	NaN	NaN	NaN	NaN	NaN	NaN	NaN	NaN	NaN	19598	none	3	0	235	653.2666666666667	7.833333333333333
Wes	ID011	16_12_22	-0.29535506918725574	0.27333149931860357	0.006761903820589198	NaN	NaN	NaN	NaN	NaN	NaN	NaN	NaN	NaN	19599	none	3	0	236	653.3	7.866666666666666
Wes	ID011	16_12_22	-0.2920073203057858	0.27910270192376707	0.006671896438287187	NaN	NaN	NaN	NaN	NaN	NaN	NaN	NaN	NaN	19600	none	3	0	237	653.3333333333334	7.8999999999999995
Wes	ID011	16_12_22	-0.29427989457299786	0.27438106246209726	0.005240083301436344	NaN	NaN	NaN	NaN	NaN	NaN	NaN	NaN	NaN	19601	none	3	0	238	653.3666666666667	7.933333333333334
Wes	ID011	16_12_22	-0.2926225027619629	0.27616220078533926	0.0024329819855081363	NaN	NaN	NaN	NaN	NaN	NaN	NaN	NaN	NaN	19602	none	3	0	239	653.4	7.966666666666667
Wes	ID011	16_12_22	-0.2946267905334472	0.2769640173255006	0.0021587216668662547	NaN	NaN	NaN	NaN	NaN	NaN	NaN	NaN	NaN	19603	none	3	0	240	653.4333333333333	8.0
Wes	ID011	16_12_22	-0.2894466803872069	0.28139581608337405	0.006817212139685159	NaN	NaN	NaN	NaN	NaN	NaN	NaN	NaN	NaN	19604	none	3	0	241	653.4666666666667	8.033333333333333
Wes	ID011	16_12_22	-0.29138985563934305	0.27580338661572235	0.005920405172889232	NaN	NaN	NaN	NaN	NaN	NaN	NaN	NaN	NaN	19605	none	3	0	242	653.5	8.066666666666666
Wes	ID011	16_12_22	-0.28582861637866186	0.2748854309309081	0.0056364904642716	NaN	NaN	NaN	NaN	NaN	NaN	NaN	NaN	NaN	19606	none	3	0	243	653.5333333333333	8.1
Wes	ID011	16_12_22	-0.2836455554696653	0.28724309236407475	0.012549005977732374	NaN	NaN	NaN	NaN	NaN	NaN	NaN	NaN	NaN	19607	none	3	0	244	653.5666666666666	8.133333333333333
Wes	ID011	16_12_22	-0.2854441907382812	0.285751287586792	0.0023367863237858414	NaN	NaN	NaN	NaN	NaN	NaN	NaN	NaN	NaN	19608	none	3	0	245	653.6	8.166666666666666
Wes	ID011	16_12_22	-0.28322689667529266	0.28084554983032195	0.0053835542067504315	NaN	NaN	NaN	NaN	NaN	NaN	NaN	NaN	NaN	19609	none	3	0	246	653.6333333333333	8.2
Wes	ID011	16_12_22	-0.2837622017721557	0.28359206309613016	0.0027981934647175618	NaN	NaN	NaN	NaN	NaN	NaN	NaN	NaN	NaN	19610	none	3	0	247	653.6666666666666	8.233333333333333
Wes	ID011	16_12_22	-0.28914111779046614	0.2818583440306397	0.005651417462025042	NaN	NaN	NaN	NaN	NaN	NaN	NaN	NaN	NaN	19611	none	3	0	248	653.7	8.266666666666666
Wes	ID011	16_12_22	-0.2860398476177366	0.2876678370524903	0.006585445000544239	NaN	NaN	NaN	NaN	NaN	NaN	NaN	NaN	NaN	19612	none	3	0	249	653.7333333333333	8.3
Wes	ID011	16_12_22	-0.28644988472888144	0.2819346712850952	0.005747810030694075	NaN	NaN	NaN	NaN	NaN	NaN	NaN	NaN	NaN	19613	none	3	0	250	653.7666666666667	8.333333333333334
Wes	ID011	16_12_22	-0.28761584059594725	0.28032368441613764	0.001988650742563619	NaN	NaN	NaN	NaN	NaN	NaN	NaN	NaN	NaN	19614	none	3	0	251	653.8	8.366666666666667
Wes	ID011	16_12_22	-0.2855509474629514	0.28424756460034173	0.004434029696639718	NaN	NaN	NaN	NaN	NaN	NaN	NaN	NaN	NaN	19615	none	3	0	252	653.8333333333334	8.4
Wes	ID011	16_12_22	-0.28158269096801725	0.28185935834631337	0.004631478027732319	NaN	NaN	NaN	NaN	NaN	NaN	NaN	NaN	NaN	19616	none	3	0	253	653.8666666666667	8.433333333333334
Wes	ID011	16_12_22	-0.2808698806282348	0.28099338633978244	0.0011216087092190221	NaN	NaN	NaN	NaN	NaN	NaN	NaN	NaN	NaN	19617	none	3	0	254	653.9	8.466666666666667
Wes	ID011	16_12_22	-0.28127281752966304	0.2781451879276733	0.002876559114858177	NaN	NaN	NaN	NaN	NaN	NaN	NaN	NaN	NaN	19618	none	3	0	255	653.9333333333333	8.5
Wes	ID011	16_12_22	-0.27893887716418453	0.27394186377532925	0.0048078281540929356	NaN	NaN	NaN	NaN	NaN	NaN	NaN	NaN	NaN	19619	none	3	0	256	653.9666666666667	8.533333333333333
Wes	ID011	16_12_22	-0.2821689654274899	0.28070633500408926	0.00749610173313204	NaN	NaN	NaN	NaN	NaN	NaN	NaN	NaN	NaN	19620	none	3	0	257	654.0	8.566666666666666
Wes	ID011	16_12_22	-0.2784768563747555	0.27834678316784656	0.004381683937163863	NaN	NaN	NaN	NaN	NaN	NaN	NaN	NaN	NaN	19621	none	3	0	258	654.0333333333333	8.6
Wes	ID011	16_12_22	-0.2811102734429318	0.28168083878771943	0.0042486247576560944	NaN	NaN	NaN	NaN	NaN	NaN	NaN	NaN	NaN	19622	none	3	0	259	654.0666666666666	8.633333333333333
Wes	ID011	16_12_22	-0.284174774672485	0.2825392034266967	0.0031824452295961575	NaN	NaN	NaN	NaN	NaN	NaN	NaN	NaN	NaN	19623	none	3	0	260	654.1	8.666666666666666
Wes	ID011	16_12_22	-0.2893771997635497	0.28991708205920386	0.009027641992466556	NaN	NaN	NaN	NaN	NaN	NaN	NaN	NaN	NaN	19624	none	3	0	261	654.1333333333333	8.7
Wes	ID011	16_12_22	-0.289624439209045	0.2879840499638062	0.0019487792140840906	NaN	NaN	NaN	NaN	NaN	NaN	NaN	NaN	NaN	19625	none	3	0	262	654.1666666666666	8.733333333333333
Wes	ID011	16_12_22	-0.2868979586777951	0.2897436340789792	0.0032449703150651166	NaN	NaN	NaN	NaN	NaN	NaN	NaN	NaN	NaN	19626	none	3	0	263	654.2	8.766666666666666
Wes	ID011	16_12_22	-0.2869070875188595	0.2920851818120114	0.002341565527976394	NaN	NaN	NaN	NaN	NaN	NaN	NaN	NaN	NaN	19627	none	3	0	264	654.2333333333333	8.8
Wes	ID011	16_12_22	-0.28947077038446034	0.2935643076433716	0.0029597775356219502	NaN	NaN	NaN	NaN	NaN	NaN	NaN	NaN	NaN	19628	none	3	0	265	654.2666666666667	8.833333333333334
Wes	ID011	16_12_22	-0.291467450788391	0.2950256829504392	0.0024743383809712623	NaN	NaN	NaN	NaN	NaN	NaN	NaN	NaN	NaN	19629	none	3	0	266	654.3	8.866666666666667
Wes	ID011	16_12_22	-0.2927089731731565	0.29672846538787834	0.0021073314549745186	NaN	NaN	NaN	NaN	NaN	NaN	NaN	NaN	NaN	19630	none	3	0	267	654.3333333333334	8.9
Wes	ID011	16_12_22	-0.28453663178912336	0.31984522675225824	0.024518805429197963	NaN	NaN	NaN	NaN	NaN	NaN	NaN	NaN	NaN	19631	none	3	0	268	654.3666666666667	8.933333333333334
Wes	ID011	16_12_22	-0.28821834410620095	0.32297743355303954	0.004833810611575661	NaN	NaN	NaN	NaN	NaN	NaN	NaN	NaN	NaN	19632	none	3	0	269	654.4	8.966666666666667
Wes	ID011	16_12_22	-0.29395049555792196	0.30152313557806387	0.022206856190476677	NaN	NaN	NaN	NaN	NaN	NaN	NaN	NaN	NaN	19633	none	3	0	270	654.4333333333333	9.0
Wes	ID011	16_12_22	-0.2942441399454956	0.298203533956543	0.0033325638706493904	NaN	NaN	NaN	NaN	NaN	NaN	NaN	NaN	NaN	19634	none	3	0	271	654.4666666666667	9.033333333333333
Wes	ID011	16_12_22	-0.2943577433009641	0.29853394728729254	0.00034939761234262495	NaN	NaN	NaN	NaN	NaN	NaN	NaN	NaN	NaN	19635	none	3	0	272	654.5	9.066666666666666
Wes	ID011	16_12_22	-0.29580745397778285	0.29423882756646735	0.0045331792886123285	NaN	NaN	NaN	NaN	NaN	NaN	NaN	NaN	NaN	19636	none	3	0	273	654.5333333333333	9.1
Wes	ID011	16_12_22	-0.29466989894958484	0.2972845639560546	0.0032512369333893053	NaN	NaN	NaN	NaN	NaN	NaN	NaN	NaN	NaN	19637	none	3	0	274	654.5666666666666	9.133333333333333
Wes	ID011	16_12_22	-0.29605621489678935	0.2741543629089964	0.023171708447648095	NaN	NaN	NaN	NaN	NaN	NaN	NaN	NaN	NaN	19638	none	3	0	275	654.6	9.166666666666666
Wes	ID011	16_12_22	-0.2969239619557493	0.27178618938952637	0.0025221480481234368	NaN	NaN	NaN	NaN	NaN	NaN	NaN	NaN	NaN	19639	none	3	0	276	654.6333333333333	9.2
Wes	ID011	16_12_22	NaN	NaN	NaN	NaN	NaN	NaN	NaN	NaN	NaN	NaN	NaN	NaN	19640	none	3	0	277	654.6666666666666	9.233333333333333
Wes	ID011	16_12_22	-0.30265966351232887	0.26426123498431364	NaN	NaN	NaN	NaN	NaN	NaN	NaN	NaN	NaN	NaN	19641	none	3	0	278	654.7	9.266666666666666
Wes	ID011	16_12_22	-0.30534100699609334	0.25865739446533187	0.006212296792661159	NaN	NaN	NaN	NaN	NaN	NaN	NaN	NaN	NaN	19642	none	3	0	279	654.7333333333333	9.3
Wes	ID011	16_12_22	-0.29635594517840547	0.2863634270959472	0.02912654425084435	NaN	NaN	NaN	NaN	NaN	NaN	NaN	NaN	NaN	19643	none	3	0	280	654.7666666666667	9.333333333333334
Wes	ID011	16_12_22	-0.29294505514624003	0.28296268022051985	0.004816559988441381	NaN	NaN	NaN	NaN	NaN	NaN	NaN	NaN	NaN	19644	none	3	0	281	654.8	9.366666666666667
Wes	ID011	16_12_22	-0.2915440316217648	0.2873749534016721	0.004629365133714149	NaN	NaN	NaN	NaN	NaN	NaN	NaN	NaN	NaN	19645	none	3	0	282	654.8333333333334	9.4
Wes	ID011	16_12_22	-0.2940673954393307	0.28886827965246553	0.0029321303257375214	NaN	NaN	NaN	NaN	NaN	NaN	NaN	NaN	NaN	19646	none	3	0	283	654.8666666666667	9.433333333333334
Wes	ID011	16_12_22	-0.2974326412661741	0.28847320369750973	0.0033883571956437944	NaN	NaN	NaN	NaN	NaN	NaN	NaN	NaN	NaN	19647	none	3	0	284	654.9	9.466666666666667
Wes	ID011	16_12_22	-0.296280125081787	0.2946813227791747	0.006314193225377787	NaN	NaN	NaN	NaN	NaN	NaN	NaN	NaN	NaN	19648	none	3	0	285	654.9333333333333	9.5
Wes	ID011	16_12_22	-0.2958348405009765	0.30470656532037355	0.010035126624401449	NaN	NaN	NaN	NaN	NaN	NaN	NaN	NaN	NaN	19649	none	3	0	286	654.9666666666667	9.533333333333333
Wes	ID011	16_12_22	-0.2962649103466797	0.3043756448317869	0.0005426494650780973	NaN	NaN	NaN	NaN	NaN	NaN	NaN	NaN	NaN	19650	none	3	0	287	655.0	9.566666666666666
Wes	ID011	16_12_22	-0.2952594699349973	0.301418407484741	0.0031234857368342608	NaN	NaN	NaN	NaN	NaN	NaN	NaN	NaN	NaN	19651	none	3	0	288	655.0333333333333	9.6
Wes	ID011	16_12_22	-0.3036252920338134	0.2951164642032471	0.01047384688222078	NaN	NaN	NaN	NaN	NaN	NaN	NaN	NaN	NaN	19652	none	3	0	289	655.0666666666666	9.633333333333333
Wes	ID011	16_12_22	-0.3089740321608274	0.2893914129612427	0.007834872856014074	NaN	NaN	NaN	NaN	NaN	NaN	NaN	NaN	NaN	19653	none	3	0	290	655.1	9.666666666666666
Wes	ID011	16_12_22	-0.30963714103259266	0.2878861685012817	0.0016448325933228409	NaN	NaN	NaN	NaN	NaN	NaN	NaN	NaN	NaN	19654	none	3	0	291	655.1333333333333	9.7
Wes	ID011	16_12_22	-0.30366535750292956	0.2893320754943236	0.006144334427558692	NaN	NaN	NaN	NaN	NaN	NaN	NaN	NaN	NaN	19655	none	3	0	292	655.1666666666666	9.733333333333333
Wes	ID011	16_12_22	-0.30386593842742915	0.29455326542535376	0.005225041339852136	NaN	NaN	NaN	NaN	NaN	NaN	NaN	NaN	NaN	19656	none	3	0	293	655.2	9.766666666666666
Wes	ID011	16_12_22	-0.3046707979146115	0.2928915627727049	0.0018463625050156593	NaN	NaN	NaN	NaN	NaN	NaN	NaN	NaN	NaN	19657	none	3	0	294	655.2333333333333	9.8
Wes	ID011	16_12_22	-0.31340177365600574	0.2967213651781613	0.009534008803313244	NaN	NaN	NaN	NaN	NaN	NaN	NaN	NaN	NaN	19658	none	3	0	295	655.2666666666667	9.833333333333334
Wes	ID011	16_12_22	-0.31600805777990715	0.30048346201238996	0.004576689799911498	NaN	NaN	NaN	NaN	NaN	NaN	NaN	NaN	NaN	19659	none	3	0	296	655.3	9.866666666666667
Wes	ID011	16_12_22	-0.32878463158636473	0.291294776323181	0.015737623166378435	NaN	NaN	NaN	NaN	NaN	NaN	NaN	NaN	NaN	19660	none	3	0	297	655.3333333333334	9.9
Wes	ID011	16_12_22	-0.3321907036190792	0.30427142389630113	0.013416210676975966	NaN	NaN	NaN	NaN	NaN	NaN	NaN	NaN	NaN	19661	none	3	0	298	655.3666666666667	9.933333333333334
Wes	ID011	16_12_22	-0.33156208148022426	0.3106037966480102	0.006363498287895262	NaN	NaN	NaN	NaN	NaN	NaN	NaN	NaN	NaN	19662	none	3	0	299	655.4	9.966666666666667
Wes	ID011	16_12_22	-0.32912138439007554	0.3080616679904784	0.0035241198046185584	NaN	NaN	NaN	NaN	NaN	NaN	NaN	NaN	NaN	19663	none	3	0	300	655.4333333333333	10.0
Wes	ID011	16_12_22	-0.32933007983996543	0.31747882828521723	0.00941947248032554	NaN	NaN	NaN	NaN	NaN	NaN	NaN	NaN	NaN	19664	none	3	0	301	655.4666666666667	10.033333333333333
Wes	ID011	16_12_22	-0.3315215088532715	0.31825300472326656	0.002324157971737348	NaN	NaN	NaN	NaN	NaN	NaN	NaN	NaN	NaN	19665	none	3	0	302	655.5	10.066666666666666
Wes	ID011	16_12_22	-0.33319436897833254	0.31760561774444573	0.0017937588740870674	NaN	NaN	NaN	NaN	NaN	NaN	NaN	NaN	NaN	19666	none	3	0	303	655.5333333333333	10.1
Wes	ID011	16_12_22	-0.3357240722688597	0.32014698566522215	0.0035857983276887375	NaN	NaN	NaN	NaN	NaN	NaN	NaN	NaN	NaN	19667	none	3	0	304	655.5666666666666	10.133333333333333
Wes	ID011	16_12_22	-0.32993080829779053	0.3260520779393308	0.008272364970443785	NaN	NaN	NaN	NaN	NaN	NaN	NaN	NaN	NaN	19668	none	3	0	305	655.6	10.166666666666666
Wes	ID011	16_12_22	-0.32759965730041474	0.325939996057373	0.0023338438938432385	NaN	NaN	NaN	NaN	NaN	NaN	NaN	NaN	NaN	19669	none	3	0	306	655.6333333333333	10.2
Wes	ID011	16_12_22	-0.3292712495308834	0.3277916293199463	0.0024945473184590098	NaN	NaN	NaN	NaN	NaN	NaN	NaN	NaN	NaN	19670	none	3	0	307	655.6666666666666	10.233333333333333
Wes	ID011	16_12_22	-0.3316069649487914	0.32525837592456064	0.0034457131741754475	NaN	NaN	NaN	NaN	NaN	NaN	NaN	NaN	NaN	19671	none	3	0	308	655.7	10.266666666666666
Wes	ID011	16_12_22	-0.3398896131623532	0.3165768480722657	0.011998799409932296	NaN	NaN	NaN	NaN	NaN	NaN	NaN	NaN	NaN	19672	none	3	0	309	655.7333333333333	10.3
Wes	ID011	16_12_22	-0.3392465370251463	0.3082531200739136	0.008348532488335664	NaN	NaN	NaN	NaN	NaN	NaN	NaN	NaN	NaN	19673	none	3	0	310	655.7666666666667	10.333333333333334
Wes	ID011	16_12_22	-0.33931906059582495	0.3134230870634154	0.005170475639710734	NaN	NaN	NaN	NaN	NaN	NaN	NaN	NaN	NaN	19674	none	3	0	311	655.8	10.366666666666667
Wes	ID011	16_12_22	-0.34014319208081023	0.3142342860235594	0.0011563894056427545	NaN	NaN	NaN	NaN	NaN	NaN	NaN	NaN	NaN	19675	none	3	0	312	655.8333333333334	10.4
Wes	ID011	16_12_22	-0.3458352780634155	0.3192863388159788	0.007610721401468068	NaN	NaN	NaN	NaN	NaN	NaN	NaN	NaN	NaN	19676	none	3	0	313	655.8666666666667	10.433333333333334
Wes	ID011	16_12_22	-0.34348510864715553	0.3216474121257322	0.003331360601789281	NaN	NaN	NaN	NaN	NaN	NaN	NaN	NaN	NaN	19677	none	3	0	314	655.9	10.466666666666667
Wes	ID011	16_12_22	-0.34261026137847894	0.31922649419122306	0.002574140903124572	NaN	NaN	NaN	NaN	NaN	NaN	NaN	NaN	NaN	19678	none	3	0	315	655.9333333333333	10.5
Wes	ID011	16_12_22	-0.3438593911307981	0.31427206928240947	0.005109466832772429	NaN	NaN	NaN	NaN	NaN	NaN	NaN	NaN	NaN	19679	none	3	0	316	655.9666666666667	10.533333333333333
Wes	ID011	16_12_22	-0.34609722508618157	0.3123940638123166	0.002921438919020202	NaN	NaN	NaN	NaN	NaN	NaN	NaN	NaN	NaN	19680	none	3	0	317	656.0	10.566666666666666
Wes	ID011	16_12_22	-0.34807666212365707	0.3096125566557615	0.003413935126404295	NaN	NaN	NaN	NaN	NaN	NaN	NaN	NaN	NaN	19681	none	3	0	318	656.0333333333333	10.6
Wes	ID011	16_12_22	-0.3490930064288329	0.3045528964957884	0.005160728309171286	NaN	NaN	NaN	NaN	NaN	NaN	NaN	NaN	NaN	19682	none	3	0	319	656.0666666666666	10.633333333333333
Wes	ID011	16_12_22	-0.3489258979215695	0.30473496615924045	0.00024713278930433907	NaN	NaN	NaN	NaN	NaN	NaN	NaN	NaN	NaN	19683	none	3	0	320	656.1	10.666666666666666
Wes	ID011	16_12_22	-0.3435847651621091	0.30308974613629136	0.005588778764461265	NaN	NaN	NaN	NaN	NaN	NaN	NaN	NaN	NaN	19684	none	3	0	321	656.1333333333333	10.7
Wes	ID011	16_12_22	-0.3467861990076293	0.2986726549556882	0.005455261053790605	NaN	NaN	NaN	NaN	NaN	NaN	NaN	NaN	NaN	19685	none	3	0	322	656.1666666666666	10.733333333333333
Wes	ID011	16_12_22	-0.34291202029144285	0.29966465568469225	0.003999165684401772	NaN	NaN	NaN	NaN	NaN	NaN	NaN	NaN	NaN	19686	none	3	0	323	656.2	10.766666666666666
Wes	ID011	16_12_22	-0.34683615405456525	0.30089476701812723	0.004112420173513683	NaN	NaN	NaN	NaN	NaN	NaN	NaN	NaN	NaN	19687	none	3	0	324	656.2333333333333	10.8
Wes	ID011	16_12_22	-0.35003987011035154	0.2977237626428222	0.004507667391712322	NaN	NaN	NaN	NaN	NaN	NaN	NaN	NaN	NaN	19688	none	3	0	325	656.2666666666667	10.833333333333334
Wes	ID011	16_12_22	-0.3445676370500488	0.30577996488220194	0.009738979884364571	NaN	NaN	NaN	NaN	NaN	NaN	NaN	NaN	NaN	19689	none	3	0	326	656.3	10.866666666666667
Wes	ID011	16_12_22	-0.3433410758214719	0.308986977463928	0.0034335669713575333	NaN	NaN	NaN	NaN	NaN	NaN	NaN	NaN	NaN	19690	none	3	0	327	656.3333333333334	10.9
Wes	ID011	16_12_22	-0.3524863995156249	0.3146625808168335	0.010763336791643588	NaN	NaN	NaN	NaN	NaN	NaN	NaN	NaN	NaN	19691	none	3	0	328	656.3666666666667	10.933333333333334
Wes	ID011	16_12_22	-0.3541912105844114	0.30281512016760237	0.01196949057459579	NaN	NaN	NaN	NaN	NaN	NaN	NaN	NaN	NaN	19692	none	3	0	329	656.4	10.966666666666667
Wes	ID011	16_12_22	-0.3530698846069944	0.31359171704418953	0.010834777902112179	NaN	NaN	NaN	NaN	NaN	NaN	NaN	NaN	NaN	19693	none	3	0	330	656.4333333333333	11.0
Wes	ID011	16_12_22	-0.3400808116668701	0.3118691554511108	0.0131027949036005	NaN	NaN	NaN	NaN	NaN	NaN	NaN	NaN	NaN	19694	none	3	0	331	656.4666666666667	11.033333333333333
Wes	ID011	16_12_22	-0.3416012708619385	0.3301615778918454	0.018355503668223284	NaN	NaN	NaN	NaN	NaN	NaN	NaN	NaN	NaN	19695	none	3	0	332	656.5	11.066666666666666
Wes	ID011	16_12_22	-0.358669667863281	0.3466396431710206	0.023724603506490843	NaN	NaN	NaN	NaN	NaN	NaN	NaN	NaN	NaN	19696	none	3	0	333	656.5333333333333	11.1
Wes	ID011	16_12_22	-0.359703255534912	0.34590071420263646	0.0012705587334967106	NaN	NaN	NaN	NaN	NaN	NaN	NaN	NaN	NaN	19697	none	3	0	334	656.5666666666666	11.133333333333333
Wes	ID011	16_12_22	-0.36031742367541497	0.33180020486291495	0.014113878494034957	NaN	NaN	NaN	NaN	NaN	NaN	NaN	NaN	NaN	19698	none	3	0	335	656.6	11.166666666666666
Wes	ID011	16_12_22	-0.3640952424025876	0.31735457461517314	0.014931448275028432	NaN	NaN	NaN	NaN	NaN	NaN	NaN	NaN	NaN	19699	none	3	0	336	656.6333333333333	11.2
Wes	ID011	16_12_22	-0.36024439294689925	0.3290620597014158	0.012324538473101913	NaN	NaN	NaN	NaN	NaN	NaN	NaN	NaN	NaN	19700	none	3	0	337	656.6666666666666	11.233333333333333
Wes	ID011	16_12_22	-0.3609648106542358	0.3330500953519895	0.004052583129719969	NaN	NaN	NaN	NaN	NaN	NaN	NaN	NaN	NaN	19701	none	3	0	338	656.7	11.266666666666666
Wes	ID011	16_12_22	-0.3639020152667234	0.33005634264068595	0.004194010757265128	NaN	NaN	NaN	NaN	NaN	NaN	NaN	NaN	NaN	19702	none	3	0	339	656.7333333333333	11.3
Wes	ID011	16_12_22	-0.36811041099743624	0.34767931673669406	0.018118493607771447	NaN	NaN	NaN	NaN	NaN	NaN	NaN	NaN	NaN	19703	none	3	0	340	656.7666666666667	11.333333333333334
Wes	ID011	16_12_22	-0.3627707997114866	0.35493294169915757	0.009007026356190722	NaN	NaN	NaN	NaN	NaN	NaN	NaN	NaN	NaN	19704	none	3	0	341	656.8	11.366666666666667
Wes	ID011	16_12_22	-0.3684821576918944	0.35593305695355193	0.005798261851834563	NaN	NaN	NaN	NaN	NaN	NaN	NaN	NaN	NaN	19705	none	3	0	342	656.8333333333334	11.4
Wes	ID011	16_12_22	-0.37389911054797365	0.3491566675156248	0.008675415382529843	NaN	NaN	NaN	NaN	NaN	NaN	NaN	NaN	NaN	19706	none	3	0	343	656.8666666666667	11.433333333333334
Wes	ID011	16_12_22	-0.3691909107689817	0.3538595421373292	0.006654635592304882	NaN	NaN	NaN	NaN	NaN	NaN	NaN	NaN	NaN	19707	none	3	0	344	656.9	11.466666666666667
Wes	ID011	16_12_22	-0.3714754032453613	0.3254209200112914	0.028530231935653794	NaN	NaN	NaN	NaN	NaN	NaN	NaN	NaN	NaN	19708	none	3	0	345	656.9333333333333	11.5
Wes	ID011	16_12_22	-0.3726256372194823	0.3393784108410034	0.014004805905713801	NaN	NaN	NaN	NaN	NaN	NaN	NaN	NaN	NaN	19709	none	3	0	346	656.9666666666667	11.533333333333333
Wes	ID011	16_12_22	-0.3745994955207519	0.3531715825315551	0.0139336894567996	NaN	NaN	NaN	NaN	NaN	NaN	NaN	NaN	NaN	19710	none	3	0	347	657.0	11.566666666666666
Wes	ID011	16_12_22	-0.3748119946544186	0.3220138336629028	0.03115847349347867	NaN	NaN	NaN	NaN	NaN	NaN	NaN	NaN	NaN	19711	none	3	0	348	657.0333333333333	11.6
Wes	ID011	16_12_22	-0.3764559467827757	0.317989282648071	0.0043473658083158185	NaN	NaN	NaN	NaN	NaN	NaN	NaN	NaN	NaN	19712	none	3	0	349	657.0666666666666	11.633333333333333
Wes	ID011	16_12_22	-0.3682848732933346	0.34122066168359355	0.02462647790208667	NaN	NaN	NaN	NaN	NaN	NaN	NaN	NaN	NaN	19713	none	3	0	350	657.1	11.666666666666666
Wes	ID011	16_12_22	-0.3759601999971922	0.3415196312284543	0.007681147232002791	NaN	NaN	NaN	NaN	NaN	NaN	NaN	NaN	NaN	19714	none	3	0	351	657.1333333333333	11.7
Wes	ID011	16_12_22	-0.3834032484117431	0.325188895300903	0.017946919112671218	NaN	NaN	NaN	NaN	NaN	NaN	NaN	NaN	NaN	19715	none	3	0	352	657.1666666666666	11.733333333333333
Wes	ID011	16_12_22	-0.3838330646785275	0.33017172104858394	0.005001329268798906	NaN	NaN	NaN	NaN	NaN	NaN	NaN	NaN	NaN	19716	none	3	0	353	657.2	11.766666666666666
Wes	ID011	16_12_22	-0.38553812932623277	0.3309271326466674	0.0018649107580185308	NaN	NaN	NaN	NaN	NaN	NaN	NaN	NaN	NaN	19717	none	3	0	354	657.2333333333333	11.8
Wes	ID011	16_12_22	-0.3856147101596066	0.3316333499345703	0.0007103572916308539	NaN	NaN	NaN	NaN	NaN	NaN	NaN	NaN	NaN	19718	none	3	0	355	657.2666666666667	11.833333333333334
Wes	ID011	16_12_22	-0.38829757511688223	0.3372364297167967	0.006212267494640907	NaN	NaN	NaN	NaN	NaN	NaN	NaN	NaN	NaN	19719	none	3	0	356	657.3	11.866666666666667
Wes	ID011	16_12_22	-0.3877475624427489	0.3372658448713377	0.0005507986864762749	NaN	NaN	NaN	NaN	NaN	NaN	NaN	NaN	NaN	19720	none	3	0	357	657.3333333333334	11.9
Wes	ID011	16_12_22	-0.3835812608125	0.3313721636485596	0.007217585997405357	NaN	NaN	NaN	NaN	NaN	NaN	NaN	NaN	NaN	19721	none	3	0	358	657.3666666666667	11.933333333333334
Wes	ID011	16_12_22	-0.38928678647778314	0.32741075378442375	0.00694591903414354	NaN	NaN	NaN	NaN	NaN	NaN	NaN	NaN	NaN	19722	none	3	0	359	657.4	11.966666666666667
Wes	ID011	16_12_22	-0.43435105681353736	0.3288287670964354	0.031061937859317032	NaN	NaN	NaN	NaN	NaN	NaN	NaN	NaN	NaN	19905	rand	4	0	1	663.5	0.03333333333333333
Wes	ID011	16_12_22	-0.431753140793945	0.3349618268182373	0.006660599762487108	NaN	NaN	NaN	NaN	NaN	NaN	NaN	NaN	NaN	19906	rand	4	0	2	663.5333333333333	0.06666666666666667
Wes	ID011	16_12_22	-0.4558444059419555	0.3008618017587281	0.04175165584130645	NaN	NaN	NaN	NaN	NaN	NaN	NaN	NaN	NaN	19907	rand	4	0	3	663.5666666666666	0.1
Wes	ID011	16_12_22	-0.4518743743945919	0.2999816293327635	0.0040664301280719135	NaN	NaN	NaN	NaN	NaN	NaN	NaN	NaN	NaN	19908	rand	4	0	4	663.6	0.13333333333333333
Wes	ID011	16_12_22	-0.44151491483886707	0.33002388453912346	0.03177822367865705	NaN	NaN	NaN	NaN	NaN	NaN	NaN	NaN	NaN	19909	rand	4	0	5	663.6333333333333	0.16666666666666666
Wes	ID011	16_12_22	-0.44242653105072005	0.3302462732506104	0.0009383500715138282	NaN	NaN	NaN	NaN	NaN	NaN	NaN	NaN	NaN	19910	rand	4	0	6	663.6666666666666	0.2
Wes	ID011	16_12_22	-0.4415699414641723	0.3069715322200315	0.023290498400856428	NaN	NaN	NaN	NaN	NaN	NaN	NaN	NaN	NaN	19911	rand	4	0	7	663.7	0.23333333333333334
Wes	ID011	16_12_22	-0.44914535807415756	0.3039904584546509	0.008140868357213582	NaN	NaN	NaN	NaN	NaN	NaN	NaN	NaN	NaN	19912	rand	4	0	8	663.7333333333333	0.26666666666666666
Wes	ID011	16_12_22	-0.43869866737048335	0.33301611577691625	0.03084837320909824	NaN	NaN	NaN	NaN	NaN	NaN	NaN	NaN	NaN	19913	rand	4	0	9	663.7666666666667	0.3
Wes	ID011	16_12_22	-0.43746044151165764	0.33292153084033194	0.001241833156141894	NaN	NaN	NaN	NaN	NaN	NaN	NaN	NaN	NaN	19914	rand	4	0	10	663.8	0.3333333333333333
Wes	ID011	16_12_22	-0.436817618953369	0.333828836210571	0.0011119459862373796	NaN	NaN	NaN	NaN	NaN	NaN	NaN	NaN	NaN	19915	rand	4	0	11	663.8333333333334	0.36666666666666664
Wes	ID011	16_12_22	-0.43606981472283923	0.3331664880755616	0.0009989575662402801	NaN	NaN	NaN	NaN	NaN	NaN	NaN	NaN	NaN	19916	rand	4	0	12	663.8666666666667	0.4
Wes	ID011	16_12_22	-0.4430155948782959	0.3135052466329955	0.020852056901677924	NaN	NaN	NaN	NaN	NaN	NaN	NaN	NaN	NaN	19917	rand	4	0	13	663.9	0.43333333333333335
Wes	ID011	16_12_22	-0.44312514097106925	0.30212690698291	0.011378866970799411	NaN	NaN	NaN	NaN	NaN	NaN	NaN	NaN	NaN	19918	rand	4	0	14	663.9333333333333	0.4666666666666667
Wes	ID011	16_12_22	-0.430688870073181	0.31773468941394034	0.019956545449051073	NaN	NaN	NaN	NaN	NaN	NaN	NaN	NaN	NaN	19919	rand	4	0	15	663.9666666666667	0.5
Wes	ID011	16_12_22	-0.4459150162319334	0.2738926694651487	0.04641075565036554	NaN	NaN	NaN	NaN	NaN	NaN	NaN	NaN	NaN	19920	rand	4	0	16	664.0	0.5333333333333333
Wes	ID011	16_12_22	-0.4348318424429318	0.29582369580682366	0.02457247764545639	NaN	NaN	NaN	NaN	NaN	NaN	NaN	NaN	NaN	19921	rand	4	0	17	664.0333333333333	0.5666666666666667
Wes	ID011	16_12_22	-0.4134351068824462	0.3281851838013914	0.03879544042626531	NaN	NaN	NaN	NaN	NaN	NaN	NaN	NaN	NaN	19922	rand	4	0	18	664.0666666666666	0.6
Wes	ID011	16_12_22	-0.4141073445952759	0.33458450138757323	0.006434529439777754	NaN	NaN	NaN	NaN	NaN	NaN	NaN	NaN	NaN	19923	rand	4	0	19	664.1	0.6333333333333333
Wes	ID011	16_12_22	-0.40578158796557595	0.3331507661826172	0.008448302793752277	NaN	NaN	NaN	NaN	NaN	NaN	NaN	NaN	NaN	19924	rand	4	0	20	664.1333333333333	0.6666666666666666
Wes	ID011	16_12_22	-0.41145566984497073	0.33723262603301984	0.006989762872401708	NaN	NaN	NaN	NaN	NaN	NaN	NaN	NaN	NaN	19925	rand	4	0	21	664.1666666666666	0.7
Wes	ID011	16_12_22	-0.4063067499057005	0.3381952116074829	0.005238124428569742	NaN	NaN	NaN	NaN	NaN	NaN	NaN	NaN	NaN	19926	rand	4	0	22	664.2	0.7333333333333333
Wes	ID011	16_12_22	-0.4040169322720337	0.3458215975800778	0.007962727409527692	NaN	NaN	NaN	NaN	NaN	NaN	NaN	NaN	NaN	19927	rand	4	0	23	664.2333333333333	0.7666666666666666
Wes	ID011	16_12_22	-0.40531855286047325	0.3418698237148434	0.004160616881929781	NaN	NaN	NaN	NaN	NaN	NaN	NaN	NaN	NaN	19928	rand	4	0	24	664.2666666666667	0.8
Wes	ID011	16_12_22	-0.4023884484577023	0.34399937947204595	0.0036222257707343793	NaN	NaN	NaN	NaN	NaN	NaN	NaN	NaN	NaN	19929	rand	4	0	25	664.3	0.8333333333333334
Wes	ID011	16_12_22	-0.39887308391113274	0.343740982554138	0.003524848487873252	NaN	NaN	NaN	NaN	NaN	NaN	NaN	NaN	NaN	19930	rand	4	0	26	664.3333333333334	0.8666666666666667
Wes	ID011	16_12_22	-0.39454652040441873	0.32285799788244596	0.021326467137708336	NaN	NaN	NaN	NaN	NaN	NaN	NaN	NaN	NaN	19931	rand	4	0	27	664.3666666666667	0.9
Wes	ID011	16_12_22	-0.3939001477412716	0.3220440095541992	0.0010394107071730043	NaN	NaN	NaN	NaN	NaN	NaN	NaN	NaN	NaN	19932	rand	4	0	28	664.4	0.9333333333333333
Wes	ID011	16_12_22	-0.3904441206616207	0.32142299478289793	0.0035113790056692106	NaN	NaN	NaN	NaN	NaN	NaN	NaN	NaN	NaN	19933	rand	4	0	29	664.4333333333333	0.9666666666666667
Wes	ID011	16_12_22	-0.3943631828463743	0.31834835039660625	0.004981213357217336	NaN	NaN	NaN	NaN	NaN	NaN	NaN	NaN	NaN	19934	rand	4	0	30	664.4666666666667	1.0
Wes	ID011	16_12_22	-0.3926801795645751	0.3261296730883787	0.007961248826662787	NaN	NaN	NaN	NaN	NaN	NaN	NaN	NaN	NaN	19935	rand	4	0	31	664.5	1.0333333333333332
Wes	ID011	16_12_22	-0.3904121697178953	0.32702582098620603	0.002438636856815115	NaN	NaN	NaN	NaN	NaN	NaN	NaN	NaN	NaN	19936	rand	4	0	32	664.5333333333333	1.0666666666666667
Wes	ID011	16_12_22	-0.39581416141778547	0.3118516585057374	0.01610703949549219	NaN	NaN	NaN	NaN	NaN	NaN	NaN	NaN	NaN	19937	rand	4	0	33	664.5666666666666	1.1
Wes	ID011	16_12_22	-0.3974538027045287	0.31225053814447	0.0016874621522832477	NaN	NaN	NaN	NaN	NaN	NaN	NaN	NaN	NaN	19938	rand	4	0	34	664.6	1.1333333333333333
Wes	ID011	16_12_22	-0.3902747299440916	0.3165263858674927	0.008355953533267624	NaN	NaN	NaN	NaN	NaN	NaN	NaN	NaN	NaN	19939	rand	4	0	35	664.6333333333333	1.1666666666666667
Wes	ID011	16_12_22	-0.39227445329504373	0.31614094591143793	0.0020365307363422345	NaN	NaN	NaN	NaN	NaN	NaN	NaN	NaN	NaN	19940	rand	4	0	36	664.6666666666666	1.2
Wes	ID011	16_12_22	-0.38495718002404766	0.32087805368713385	0.00871680435715935	NaN	NaN	NaN	NaN	NaN	NaN	NaN	NaN	NaN	19941	rand	4	0	37	664.7	1.2333333333333334
Wes	ID011	16_12_22	-0.3821011206654661	0.31069432432189936	0.010576644971070956	NaN	NaN	NaN	NaN	NaN	NaN	NaN	NaN	NaN	19942	rand	4	0	38	664.7333333333333	1.2666666666666666
Wes	ID011	16_12_22	-0.3631105954622189	0.32122596396325687	0.02171532825058325	NaN	NaN	NaN	NaN	NaN	NaN	NaN	NaN	NaN	19943	rand	4	0	39	664.7666666666667	1.3
Wes	ID011	16_12_22	-0.36081164898748774	0.32357562622167935	0.0032872583747454187	NaN	NaN	NaN	NaN	NaN	NaN	NaN	NaN	NaN	19944	rand	4	0	40	664.8	1.3333333333333333
Wes	ID011	16_12_22	-0.38061489462438924	0.3189191565420533	0.02034333423096458	NaN	NaN	NaN	NaN	NaN	NaN	NaN	NaN	NaN	19945	rand	4	0	41	664.8333333333334	1.3666666666666667
Wes	ID011	16_12_22	-0.3705521224032591	0.32317826805645744	0.010927003965702545	NaN	NaN	NaN	NaN	NaN	NaN	NaN	NaN	NaN	19946	rand	4	0	42	664.8666666666667	1.4
Wes	ID011	16_12_22	-0.373981016538635	0.31603013192407214	0.007927998811725933	NaN	NaN	NaN	NaN	NaN	NaN	NaN	NaN	NaN	19947	rand	4	0	43	664.9	1.4333333333333333
Wes	ID011	16_12_22	-0.37160954649322475	0.32354697180389413	0.007882052521720499	NaN	NaN	NaN	NaN	NaN	NaN	NaN	NaN	NaN	19948	rand	4	0	44	664.9333333333333	1.4666666666666666
Wes	ID011	16_12_22	-0.3672533142530514	0.3207857509608152	0.005157625410455791	NaN	NaN	NaN	NaN	NaN	NaN	NaN	NaN	NaN	19949	rand	4	0	45	664.9666666666667	1.5
Wes	ID011	16_12_22	-0.3712208100112302	0.3176266647946777	0.005071572536822065	NaN	NaN	NaN	NaN	NaN	NaN	NaN	NaN	NaN	19950	rand	4	0	46	665.0	1.5333333333333332
Wes	ID011	16_12_22	-0.37053640051031467	0.31439404074218746	0.003304281257653764	NaN	NaN	NaN	NaN	NaN	NaN	NaN	NaN	NaN	19951	rand	4	0	47	665.0333333333333	1.5666666666666667
Wes	ID011	16_12_22	-0.36952918504620325	0.31460273619207735	0.0010286091492641546	NaN	NaN	NaN	NaN	NaN	NaN	NaN	NaN	NaN	19952	rand	4	0	48	665.0666666666666	1.6
Wes	ID011	16_12_22	-0.3701263633991698	0.31581940784283447	0.0013553272265426981	NaN	NaN	NaN	NaN	NaN	NaN	NaN	NaN	NaN	19953	rand	4	0	49	665.1	1.6333333333333333
Wes	ID011	16_12_22	-0.36647964497283914	0.32860637838494844	0.013296810554634155	NaN	NaN	NaN	NaN	NaN	NaN	NaN	NaN	NaN	19954	rand	4	0	50	665.1333333333333	1.6666666666666667
Wes	ID011	16_12_22	-0.35523468783386214	0.30025803035388154	0.03049717851126435	NaN	NaN	NaN	NaN	NaN	NaN	NaN	NaN	NaN	19955	rand	4	0	51	665.1666666666666	1.7
Wes	ID011	16_12_22	-0.35758561798687705	0.2900423500449216	0.01048269987928807	NaN	NaN	NaN	NaN	NaN	NaN	NaN	NaN	NaN	19956	rand	4	0	52	665.2	1.7333333333333334
Wes	ID011	16_12_22	-0.35798475120452844	0.29385186613690184	0.003830368152082637	NaN	NaN	NaN	NaN	NaN	NaN	NaN	NaN	NaN	19957	rand	4	0	53	665.2333333333333	1.7666666666666666
Wes	ID011	16_12_22	-0.36479664169104	0.2934613546024778	0.00682307491229172	NaN	NaN	NaN	NaN	NaN	NaN	NaN	NaN	NaN	19958	rand	4	0	54	665.2666666666667	1.8
Wes	ID011	16_12_22	-0.36311668135626185	0.28912059067633056	0.0046545137435578645	NaN	NaN	NaN	NaN	NaN	NaN	NaN	NaN	NaN	19959	rand	4	0	55	665.3	1.8333333333333333
Wes	ID011	16_12_22	-0.3641624408159787	0.2983802784627074	0.009318553039435053	NaN	NaN	NaN	NaN	NaN	NaN	NaN	NaN	NaN	19960	rand	4	0	56	665.3333333333334	1.8666666666666667
Wes	ID011	16_12_22	-0.3616504880497433	0.29893536271521004	0.002572552278802906	NaN	NaN	NaN	NaN	NaN	NaN	NaN	NaN	NaN	19961	rand	4	0	57	665.3666666666667	1.9
Wes	ID011	16_12_22	-0.36101020128063954	0.29592360590069555	0.0030790658090504982	NaN	NaN	NaN	NaN	NaN	NaN	NaN	NaN	NaN	19962	rand	4	0	58	665.4	1.9333333333333333
Wes	ID011	16_12_22	-0.3597012269035642	0.29943897044726553	0.0037511600625834266	NaN	NaN	NaN	NaN	NaN	NaN	NaN	NaN	NaN	19963	rand	4	0	59	665.4333333333333	1.9666666666666666
Wes	ID011	16_12_22	-0.35984525972924786	0.29125724664324926	0.008182991498228561	NaN	NaN	NaN	NaN	NaN	NaN	NaN	NaN	NaN	19964	rand	4	0	60	665.4666666666667	2.0
Wes	ID011	16_12_22	-0.3596761225906371	0.2983736854108274	0.007118448433777331	NaN	NaN	NaN	NaN	NaN	NaN	NaN	NaN	NaN	19965	rand	4	0	61	665.5	2.033333333333333
Wes	ID011	16_12_22	-0.359392621359802	0.292916667085632	0.00546437754455194	NaN	NaN	NaN	NaN	NaN	NaN	NaN	NaN	NaN	19966	rand	4	0	62	665.5333333333333	2.0666666666666664
Wes	ID011	16_12_22	NaN	NaN	NaN	NaN	NaN	NaN	NaN	NaN	NaN	NaN	NaN	NaN	19967	rand	4	0	63	665.5666666666666	2.1
Wes	ID011	16_12_22	-0.35265300086505125	0.28410682830059786	NaN	NaN	NaN	NaN	NaN	NaN	NaN	NaN	NaN	NaN	19968	rand	4	0	64	665.6	2.1333333333333333
Wes	ID011	16_12_22	-0.3546151945360716	0.27986166362670906	0.004676711142568647	NaN	NaN	NaN	NaN	NaN	NaN	NaN	NaN	NaN	19969	rand	4	0	65	665.6333333333333	2.1666666666666665
Wes	ID011	16_12_22	-0.3543403149884643	0.27915848928582765	0.0007549919995382697	NaN	NaN	NaN	NaN	NaN	NaN	NaN	NaN	NaN	19970	rand	4	0	66	665.6666666666666	2.2
Wes	ID011	16_12_22	-0.3547216976818235	0.2725045784655151	0.00666483172806831	NaN	NaN	NaN	NaN	NaN	NaN	NaN	NaN	NaN	19971	rand	4	0	67	665.7	2.2333333333333334
Wes	ID011	16_12_22	-0.354364151406799	0.27385311115386957	0.0013951271448668567	NaN	NaN	NaN	NaN	NaN	NaN	NaN	NaN	NaN	19972	rand	4	0	68	665.7333333333333	2.2666666666666666
Wes	ID011	16_12_22	-0.354472936762817	0.28215325631280486	0.00830085802270349	NaN	NaN	NaN	NaN	NaN	NaN	NaN	NaN	NaN	19973	rand	4	0	69	665.7666666666667	2.3
Wes	ID011	16_12_22	-0.3557659356680296	0.2898828489052123	0.007836992268305575	NaN	NaN	NaN	NaN	NaN	NaN	NaN	NaN	NaN	19974	rand	4	0	70	665.8	2.3333333333333335
Wes	ID011	16_12_22	NaN	NaN	NaN	NaN	NaN	NaN	NaN	NaN	NaN	NaN	NaN	NaN	19975	rand	4	0	71	665.8333333333334	2.3666666666666667
Wes	ID011	16_12_22	-0.35355827760394254	0.2895608036787718	NaN	NaN	NaN	NaN	NaN	NaN	NaN	NaN	NaN	NaN	19976	rand	4	0	72	665.8666666666667	2.4
Wes	ID011	16_12_22	-0.3550325854358518	0.28753141159436035	0.002508389087741539	NaN	NaN	NaN	NaN	NaN	NaN	NaN	NaN	NaN	19977	rand	4	0	73	665.9	2.433333333333333
Wes	ID011	16_12_22	-0.3531403795463257	0.2929151456121213	0.005706578230634671	NaN	NaN	NaN	NaN	NaN	NaN	NaN	NaN	NaN	19978	rand	4	0	74	665.9333333333333	2.466666666666667
Wes	ID011	16_12_22	-0.35185372011407434	0.2933852809269406	0.0013698612005753272	NaN	NaN	NaN	NaN	NaN	NaN	NaN	NaN	NaN	19979	rand	4	0	75	665.9666666666667	2.5
Wes	ID011	16_12_22	-0.3509580793740841	0.2948169875005493	0.0016887735336760393	NaN	NaN	NaN	NaN	NaN	NaN	NaN	NaN	NaN	19980	rand	4	0	76	666.0	2.533333333333333
Wes	ID011	16_12_22	-0.351469548052612	0.29589520506182865	0.001193378950110265	NaN	NaN	NaN	NaN	NaN	NaN	NaN	NaN	NaN	19981	rand	4	0	77	666.0333333333333	2.5666666666666664
Wes	ID011	16_12_22	-0.35161053793127417	0.301975520368591	0.0060819497182674565	NaN	NaN	NaN	NaN	NaN	NaN	NaN	NaN	NaN	19982	rand	4	0	78	666.0666666666666	2.6
Wes	ID011	16_12_22	NaN	NaN	NaN	NaN	NaN	NaN	NaN	NaN	NaN	NaN	NaN	NaN	19983	rand	4	0	79	666.1	2.6333333333333333
Wes	ID011	16_12_22	NaN	NaN	NaN	NaN	NaN	NaN	NaN	NaN	NaN	NaN	NaN	NaN	19984	rand	4	0	80	666.1333333333333	2.6666666666666665
Wes	ID011	16_12_22	NaN	NaN	NaN	NaN	NaN	NaN	NaN	NaN	NaN	NaN	NaN	NaN	19985	rand	4	0	81	666.1666666666666	2.7
Wes	ID011	16_12_22	NaN	NaN	NaN	NaN	NaN	NaN	NaN	NaN	NaN	NaN	NaN	NaN	19986	rand	4	0	82	666.2	2.7333333333333334
Wes	ID011	16_12_22	NaN	NaN	NaN	NaN	NaN	NaN	NaN	NaN	NaN	NaN	NaN	NaN	19987	rand	4	0	83	666.2333333333333	2.7666666666666666
Wes	ID011	16_12_22	NaN	NaN	NaN	NaN	NaN	NaN	NaN	NaN	NaN	NaN	NaN	NaN	19988	rand	4	0	84	666.2666666666667	2.8
Wes	ID011	16_12_22	NaN	NaN	NaN	NaN	NaN	NaN	NaN	NaN	NaN	NaN	NaN	NaN	19989	rand	4	0	85	666.3	2.8333333333333335
Wes	ID011	16_12_22	NaN	NaN	NaN	NaN	NaN	NaN	NaN	NaN	NaN	NaN	NaN	NaN	19990	rand	4	0	86	666.3333333333334	2.8666666666666667
Wes	ID011	16_12_22	NaN	NaN	NaN	NaN	NaN	NaN	NaN	NaN	NaN	NaN	NaN	NaN	19991	rand	4	0	87	666.3666666666667	2.9
Wes	ID011	16_12_22	NaN	NaN	NaN	NaN	NaN	NaN	NaN	NaN	NaN	NaN	NaN	NaN	19992	rand	4	0	88	666.4	2.933333333333333
Wes	ID011	16_12_22	-0.34485494196466027	0.2680608614984741	NaN	NaN	NaN	NaN	NaN	NaN	NaN	NaN	NaN	NaN	19993	rand	4	0	89	666.4333333333333	2.966666666666667
Wes	ID011	16_12_22	-0.344623931569946	0.2700572883234864	0.00200974771304631	NaN	NaN	NaN	NaN	NaN	NaN	NaN	NaN	NaN	19994	rand	4	0	90	666.4666666666667	3.0
Wes	ID011	16_12_22	-0.34493532648181136	0.2711228269388428	0.0011101078019504695	NaN	NaN	NaN	NaN	NaN	NaN	NaN	NaN	NaN	19995	rand	4	0	91	666.5	3.033333333333333
Wes	ID011	16_12_22	-0.3451828195062254	0.26980015930017087	0.0013456234538397622	NaN	NaN	NaN	NaN	NaN	NaN	NaN	NaN	NaN	19996	rand	4	0	92	666.5333333333333	3.0666666666666664
Wes	ID011	16_12_22	-0.3450334615232542	0.27126254892291257	0.0014699970121669782	NaN	NaN	NaN	NaN	NaN	NaN	NaN	NaN	NaN	19997	rand	4	0	93	666.5666666666666	3.1
Wes	ID011	16_12_22	-0.3451399646690061	0.2698272922444458	0.0014392027838836814	NaN	NaN	NaN	NaN	NaN	NaN	NaN	NaN	NaN	19998	rand	4	0	94	666.6	3.1333333333333333
Wes	ID011	16_12_22	-0.3451511221414183	0.27032227829327393	0.0004951117830602718	NaN	NaN	NaN	NaN	NaN	NaN	NaN	NaN	NaN	19999	rand	4	0	95	666.6333333333333	3.1666666666666665
Wes	ID011	16_12_22	-0.3527465714859619	0.20031852132727046	0.07041460672403707	NaN	NaN	NaN	NaN	NaN	NaN	NaN	NaN	NaN	20000	rand	4	0	96	666.6666666666666	3.2
Wes	ID011	16_12_22	-0.36011608201416	0.18097831079547122	0.02069670091680172	NaN	NaN	NaN	NaN	NaN	NaN	NaN	NaN	NaN	20001	rand	4	0	97	666.7	3.2333333333333334
Wes	ID011	16_12_22	-0.35568225462493874	0.18056244136920174	0.004453287852487686	NaN	NaN	NaN	NaN	NaN	NaN	NaN	NaN	NaN	20002	rand	4	0	98	666.7333333333333	3.2666666666666666
Wes	ID011	16_12_22	-0.3488409489838866	0.17049916199023407	0.01216852722121488	NaN	NaN	NaN	NaN	NaN	NaN	NaN	NaN	NaN	20003	rand	4	0	99	666.7666666666667	3.3
Wes	ID011	16_12_22	-0.34841645787438935	0.16332465365032967	0.007187055212074004	NaN	NaN	NaN	NaN	NaN	NaN	NaN	NaN	NaN	20004	rand	4	0	100	666.8	3.3333333333333335
Wes	ID011	16_12_22	-0.34859802038000476	0.15879725564019775	0.004531037153411096	NaN	NaN	NaN	NaN	NaN	NaN	NaN	NaN	NaN	20005	rand	4	0	101	666.8333333333334	3.3666666666666667
Wes	ID011	16_12_22	-0.3455137399948116	0.16077770699334692	0.0036653748862398214	NaN	NaN	NaN	NaN	NaN	NaN	NaN	NaN	NaN	20006	rand	4	0	102	666.8666666666667	3.4
Wes	ID011	16_12_22	-0.34526928991741945	0.16089562119042977	0.0002714030180575065	NaN	NaN	NaN	NaN	NaN	NaN	NaN	NaN	NaN	20007	rand	4	0	103	666.9	3.433333333333333
Wes	ID011	16_12_22	-0.3451650689819332	0.16200173243273897	0.0011110103886806876	NaN	NaN	NaN	NaN	NaN	NaN	NaN	NaN	NaN	20008	rand	4	0	104	666.9333333333333	3.466666666666667
Wes	ID011	16_12_22	-0.34589994068762175	0.18017497278179917	0.018188092291621227	NaN	NaN	NaN	NaN	NaN	NaN	NaN	NaN	NaN	20009	rand	4	0	105	666.9666666666667	3.5
Wes	ID011	16_12_22	-0.3494322950217281	0.17339554039685057	0.007644490212157377	NaN	NaN	NaN	NaN	NaN	NaN	NaN	NaN	NaN	20010	rand	4	0	106	667.0	3.533333333333333
Wes	ID011	16_12_22	-0.33397412415258776	0.20255432665130613	0.03300287657845247	NaN	NaN	NaN	NaN	NaN	NaN	NaN	NaN	NaN	20011	rand	4	0	107	667.0333333333333	3.5666666666666664
Wes	ID011	16_12_22	-0.3334631626318969	0.19967696666357426	0.002922376117926477	NaN	NaN	NaN	NaN	NaN	NaN	NaN	NaN	NaN	20012	rand	4	0	108	667.0666666666666	3.6
Wes	ID011	16_12_22	-0.3365560647003174	0.1899420719840088	0.010214412250691255	NaN	NaN	NaN	NaN	NaN	NaN	NaN	NaN	NaN	20013	rand	4	0	109	667.1	3.6333333333333333
Wes	ID011	16_12_22	-0.34015460313214074	0.18727594323535124	0.004478584748525806	NaN	NaN	NaN	NaN	NaN	NaN	NaN	NaN	NaN	20014	rand	4	0	110	667.1333333333333	3.6666666666666665
Wes	ID011	16_12_22	-0.337663443837219	0.19260160768078594	0.005879504776598292	NaN	NaN	NaN	NaN	NaN	NaN	NaN	NaN	NaN	20015	rand	4	0	111	667.1666666666666	3.6999999999999997
Wes	ID011	16_12_22	-0.33856440973449686	0.19063484958923338	0.002163302322548819	NaN	NaN	NaN	NaN	NaN	NaN	NaN	NaN	NaN	20016	rand	4	0	112	667.2	3.7333333333333334
Wes	ID011	16_12_22	-0.33911340809295654	0.19257675694677712	0.0020180196686043267	NaN	NaN	NaN	NaN	NaN	NaN	NaN	NaN	NaN	20017	rand	4	0	113	667.2333333333333	3.7666666666666666
Wes	ID011	16_12_22	-0.34034630879449423	0.18312155981426992	0.009535239742891864	NaN	NaN	NaN	NaN	NaN	NaN	NaN	NaN	NaN	20018	rand	4	0	114	667.2666666666667	3.8
Wes	ID011	16_12_22	-0.33317103971783446	0.20830980736352522	0.026190309294184286	NaN	NaN	NaN	NaN	NaN	NaN	NaN	NaN	NaN	20019	rand	4	0	115	667.3	3.8333333333333335
Wes	ID011	16_12_22	-0.3369196968693844	0.20508428352075203	0.004945344730164396	NaN	NaN	NaN	NaN	NaN	NaN	NaN	NaN	NaN	20020	rand	4	0	116	667.3333333333334	3.8666666666666667
Wes	ID011	16_12_22	-0.3316766991513669	0.20418940351751713	0.005318818975235617	NaN	NaN	NaN	NaN	NaN	NaN	NaN	NaN	NaN	20021	rand	4	0	117	667.3666666666667	3.9
Wes	ID011	16_12_22	-0.33614552043133505	0.18670944793151856	0.018042150950504186	NaN	NaN	NaN	NaN	NaN	NaN	NaN	NaN	NaN	20022	rand	4	0	118	667.4	3.933333333333333
Wes	ID011	16_12_22	-0.33858342815338105	0.18667698982995606	0.002438123784709984	NaN	NaN	NaN	NaN	NaN	NaN	NaN	NaN	NaN	20023	rand	4	0	119	667.4333333333333	3.966666666666667
Wes	ID011	16_12_22	-0.3359370785603635	0.18916586691461168	0.0036328604860341265	NaN	NaN	NaN	NaN	NaN	NaN	NaN	NaN	NaN	20024	rand	4	0	120	667.4666666666667	4.0
Wes	ID011	16_12_22	-0.3379707814863888	0.1896976219066162	0.002102073015583845	NaN	NaN	NaN	NaN	NaN	NaN	NaN	NaN	NaN	20025	rand	4	0	121	667.5	4.033333333333333
Wes	ID011	16_12_22	-0.33535105767980955	0.21343007288500981	0.02387660323966987	NaN	NaN	NaN	NaN	NaN	NaN	NaN	NaN	NaN	20026	rand	4	0	122	667.5333333333333	4.066666666666666
Wes	ID011	16_12_22	-0.32276644311462377	0.24194020426605212	0.031164083736227175	NaN	NaN	NaN	NaN	NaN	NaN	NaN	NaN	NaN	20027	rand	4	0	123	667.5666666666666	4.1
Wes	ID011	16_12_22	-0.3453981080079953	0.173681070259033	0.07191315339514781	NaN	NaN	NaN	NaN	NaN	NaN	NaN	NaN	NaN	20028	rand	4	0	124	667.6	4.133333333333333
Wes	ID011	16_12_22	-0.3454556704224854	0.16738216992456056	0.006299163345649882	NaN	NaN	NaN	NaN	NaN	NaN	NaN	NaN	NaN	20029	rand	4	0	125	667.6333333333333	4.166666666666667
Wes	ID011	16_12_22	-0.34352365264276097	0.16763422736950684	0.0019483905298281607	NaN	NaN	NaN	NaN	NaN	NaN	NaN	NaN	NaN	20030	rand	4	0	126	667.6666666666666	4.2
Wes	ID011	16_12_22	-0.3413740641510006	0.16368752508264128	0.0044941283498648	NaN	NaN	NaN	NaN	NaN	NaN	NaN	NaN	NaN	20031	rand	4	0	127	667.7	4.233333333333333
Wes	ID011	16_12_22	-0.34108523776287836	0.17058461808575442	0.0069031378789698224	NaN	NaN	NaN	NaN	NaN	NaN	NaN	NaN	NaN	20032	rand	4	0	128	667.7333333333333	4.266666666666667
Wes	ID011	16_12_22	-0.33673762720593237	0.17844632529467752	0.008983771913495	NaN	NaN	NaN	NaN	NaN	NaN	NaN	NaN	NaN	20033	rand	4	0	129	667.7666666666667	4.3
Wes	ID011	16_12_22	-0.33523010053570523	0.17855612496636963	0.0015115199731891742	NaN	NaN	NaN	NaN	NaN	NaN	NaN	NaN	NaN	20034	rand	4	0	130	667.8	4.333333333333333
Wes	ID011	16_12_22	-0.33178624524414024	0.18934590794671635	0.011326056508433106	NaN	NaN	NaN	NaN	NaN	NaN	NaN	NaN	NaN	20035	rand	4	0	131	667.8333333333334	4.366666666666666
Wes	ID011	16_12_22	-0.3336269746132201	0.184794419939331	0.004909615839509842	NaN	NaN	NaN	NaN	NaN	NaN	NaN	NaN	NaN	20036	rand	4	0	132	667.8666666666667	4.4
Wes	ID011	16_12_22	-0.3262095376694334	0.2173892005388791	0.03342810334356005	NaN	NaN	NaN	NaN	NaN	NaN	NaN	NaN	NaN	20037	rand	4	0	133	667.9	4.433333333333334
Wes	ID011	16_12_22	-0.32516707473565676	0.2030308014390867	0.01439619233260024	NaN	NaN	NaN	NaN	NaN	NaN	NaN	NaN	NaN	20038	rand	4	0	134	667.9333333333333	4.466666666666667
Wes	ID011	16_12_22	-0.3079128043870849	0.263465757917114	0.06284977175585177	NaN	NaN	NaN	NaN	NaN	NaN	NaN	NaN	NaN	20039	rand	4	0	135	667.9666666666667	4.5
Wes	ID011	16_12_22	-0.3071774255235593	0.2531780611953125	0.010313946185271957	NaN	NaN	NaN	NaN	NaN	NaN	NaN	NaN	NaN	20040	rand	4	0	136	668.0	4.533333333333333
Wes	ID011	16_12_22	-0.30810856731213354	0.25418806602752664	0.001373730247000891	NaN	NaN	NaN	NaN	NaN	NaN	NaN	NaN	NaN	20041	rand	4	0	137	668.0333333333333	4.566666666666666
Wes	ID011	16_12_22	-0.3102523234887693	0.24976996053124978	0.004910737899857388	NaN	NaN	NaN	NaN	NaN	NaN	NaN	NaN	NaN	20042	rand	4	0	138	668.0666666666666	4.6
Wes	ID011	16_12_22	-0.31010347266363514	0.24787674032604956	0.0018990627460727777	NaN	NaN	NaN	NaN	NaN	NaN	NaN	NaN	NaN	20043	rand	4	0	139	668.1	4.633333333333333
Wes	ID011	16_12_22	-0.31506043336163314	0.24870746486291484	0.005026088202334583	NaN	NaN	NaN	NaN	NaN	NaN	NaN	NaN	NaN	20044	rand	4	0	140	668.1333333333333	4.666666666666667
Wes	ID011	16_12_22	-0.31467727561584447	0.25400980004785145	0.005316161046429523	NaN	NaN	NaN	NaN	NaN	NaN	NaN	NaN	NaN	20045	rand	4	0	141	668.1666666666666	4.7
Wes	ID011	16_12_22	-0.31047902304187014	0.2543544137980347	0.004212372646347592	NaN	NaN	NaN	NaN	NaN	NaN	NaN	NaN	NaN	20046	rand	4	0	142	668.2	4.733333333333333
Wes	ID011	16_12_22	-0.31243766660803196	0.24907211134765594	0.005633737995021108	NaN	NaN	NaN	NaN	NaN	NaN	NaN	NaN	NaN	20047	rand	4	0	143	668.2333333333333	4.766666666666667
Wes	ID011	16_12_22	-0.3102206261239622	0.25376534997045885	0.00519054498858967	NaN	NaN	NaN	NaN	NaN	NaN	NaN	NaN	NaN	20048	rand	4	0	144	668.2666666666667	4.8
Wes	ID011	16_12_22	-0.3111963978021848	0.24919103986041247	0.004677226031623225	NaN	NaN	NaN	NaN	NaN	NaN	NaN	NaN	NaN	20049	rand	4	0	145	668.3	4.833333333333333
Wes	ID011	16_12_22	NaN	NaN	NaN	NaN	NaN	NaN	NaN	NaN	NaN	NaN	NaN	NaN	20050	rand	4	0	146	668.3333333333334	4.866666666666666
Wes	ID011	16_12_22	-0.30414741102691645	0.25600495897827136	NaN	NaN	NaN	NaN	NaN	NaN	NaN	NaN	NaN	NaN	20051	rand	4	0	147	668.3666666666667	4.9
Wes	ID011	16_12_22	-0.30480798410949683	0.2625749351765747	0.00660310109294885	NaN	NaN	NaN	NaN	NaN	NaN	NaN	NaN	NaN	20052	rand	4	0	148	668.4	4.933333333333334
Wes	ID011	16_12_22	-0.30564048369879115	0.25654508207458493	0.0060870505171019395	NaN	NaN	NaN	NaN	NaN	NaN	NaN	NaN	NaN	20053	rand	4	0	149	668.4333333333333	4.966666666666667
Wes	ID011	16_12_22	-0.3036435497159422	0.2741632381711425	0.017730966402723973	NaN	NaN	NaN	NaN	NaN	NaN	NaN	NaN	NaN	20054	rand	4	0	150	668.4666666666667	5.0
Wes	ID011	16_12_22	-0.3050118615599362	0.2589010838059691	0.015323368858341702	NaN	NaN	NaN	NaN	NaN	NaN	NaN	NaN	NaN	20055	rand	4	0	151	668.5	5.033333333333333
Wes	ID011	16_12_22	-0.30161086110559054	0.28224378398669403	0.023589159709868322	NaN	NaN	NaN	NaN	NaN	NaN	NaN	NaN	NaN	20056	rand	4	0	152	668.5333333333333	5.066666666666666
Wes	ID011	16_12_22	-0.30035589903814675	0.28137121892828354	0.0015284958527525406	NaN	NaN	NaN	NaN	NaN	NaN	NaN	NaN	NaN	20057	rand	4	0	153	668.5666666666666	5.1
Wes	ID011	16_12_22	-0.30333139406732146	0.2886783490425415	0.007889722503063043	NaN	NaN	NaN	NaN	NaN	NaN	NaN	NaN	NaN	20058	rand	4	0	154	668.6	5.133333333333333
Wes	ID011	16_12_22	-0.3027489232916256	0.2850793034528807	0.0036458745673702054	NaN	NaN	NaN	NaN	NaN	NaN	NaN	NaN	NaN	20059	rand	4	0	155	668.6333333333333	5.166666666666667
Wes	ID011	16_12_22	-0.30359258035333214	0.2862386662680665	0.001433833803131606	NaN	NaN	NaN	NaN	NaN	NaN	NaN	NaN	NaN	20060	rand	4	0	156	668.6666666666666	5.2
Wes	ID011	16_12_22	-0.3007266314169308	0.2938536411893309	0.008136430811943632	NaN	NaN	NaN	NaN	NaN	NaN	NaN	NaN	NaN	20061	rand	4	0	157	668.7	5.233333333333333
Wes	ID011	16_12_22	-0.3091791775058592	0.25004965807830803	0.04461204402149978	NaN	NaN	NaN	NaN	NaN	NaN	NaN	NaN	NaN	20062	rand	4	0	158	668.7333333333333	5.266666666666667
Wes	ID011	16_12_22	-0.3121478259042356	0.2555005905094605	0.006206894366925583	NaN	NaN	NaN	NaN	NaN	NaN	NaN	NaN	NaN	20063	rand	4	0	159	668.7666666666667	5.3
Wes	ID011	16_12_22	-0.3139454468571774	0.2550580952967527	0.0018512814760928771	NaN	NaN	NaN	NaN	NaN	NaN	NaN	NaN	NaN	20064	rand	4	0	160	668.8	5.333333333333333
Wes	ID011	16_12_22	-0.3162121888092648	0.25694244023980684	0.002947689763487117	NaN	NaN	NaN	NaN	NaN	NaN	NaN	NaN	NaN	20065	rand	4	0	161	668.8333333333334	5.366666666666666
Wes	ID011	16_12_22	-0.3132901989318846	0.25789234686834694	0.0030725148407220126	NaN	NaN	NaN	NaN	NaN	NaN	NaN	NaN	NaN	20066	rand	4	0	162	668.8666666666667	5.4
Wes	ID011	16_12_22	-0.312510950915466	0.2592969204976807	0.0016062548214128929	NaN	NaN	NaN	NaN	NaN	NaN	NaN	NaN	NaN	20067	rand	4	0	163	668.9	5.433333333333334
Wes	ID011	16_12_22	-0.3104805445153809	0.25674363436773673	0.0032621802848510606	NaN	NaN	NaN	NaN	NaN	NaN	NaN	NaN	NaN	20068	rand	4	0	164	668.9333333333333	5.466666666666667
Wes	ID011	16_12_22	-0.2993025322108762	0.27698075353411866	0.023119017090568548	NaN	NaN	NaN	NaN	NaN	NaN	NaN	NaN	NaN	20069	rand	4	0	165	668.9666666666667	5.5
Wes	ID011	16_12_22	-0.2980135905683592	0.2839166441117551	0.007054640222063803	NaN	NaN	NaN	NaN	NaN	NaN	NaN	NaN	NaN	20070	rand	4	0	166	669.0	5.533333333333333
Wes	ID011	16_12_22	-0.29511315489904755	0.2813930267152709	0.0038446289594254762	NaN	NaN	NaN	NaN	NaN	NaN	NaN	NaN	NaN	20071	rand	4	0	167	669.0333333333333	5.566666666666666
Wes	ID011	16_12_22	-0.29739435084948695	0.30118536845867894	0.019923369359928906	NaN	NaN	NaN	NaN	NaN	NaN	NaN	NaN	NaN	20072	rand	4	0	168	669.0666666666666	5.6
Wes	ID011	16_12_22	-0.2981289689762572	0.3036227690228879	0.0025456993739610013	NaN	NaN	NaN	NaN	NaN	NaN	NaN	NaN	NaN	20073	rand	4	0	169	669.1	5.633333333333333
Wes	ID011	16_12_22	-0.29598242343151826	0.3025055003081665	0.0024199064354916105	NaN	NaN	NaN	NaN	NaN	NaN	NaN	NaN	NaN	20074	rand	4	0	170	669.1333333333333	5.666666666666667
Wes	ID011	16_12_22	-0.2856371642952267	0.26885988867053223	0.035200164332962046	NaN	NaN	NaN	NaN	NaN	NaN	NaN	NaN	NaN	20075	rand	4	0	171	669.1666666666666	5.7
Wes	ID011	16_12_22	-0.2797348613892212	0.27043258512280266	0.006108236547910086	NaN	NaN	NaN	NaN	NaN	NaN	NaN	NaN	NaN	20076	rand	4	0	172	669.2	5.733333333333333
Wes	ID011	16_12_22	-0.2818296768345947	0.27100237695257556	0.002170924798202664	NaN	NaN	NaN	NaN	NaN	NaN	NaN	NaN	NaN	20077	rand	4	0	173	669.2333333333333	5.766666666666667
Wes	ID011	16_12_22	-0.28406396068511963	0.26781691857891854	0.003890908553926469	NaN	NaN	NaN	NaN	NaN	NaN	NaN	NaN	NaN	20078	rand	4	0	174	669.2666666666667	5.8
Wes	ID011	16_12_22	-0.28267282673846417	0.27202683578314213	0.00443380835444598	NaN	NaN	NaN	NaN	NaN	NaN	NaN	NaN	NaN	20079	rand	4	0	175	669.3	5.833333333333333
Wes	ID011	16_12_22	-0.28262642179638675	0.2750748543829955	0.003048371828321036	NaN	NaN	NaN	NaN	NaN	NaN	NaN	NaN	NaN	20080	rand	4	0	176	669.3333333333334	5.866666666666666
Wes	ID011	16_12_22	-0.28425845571557584	0.2716705574027096	0.0037752844453586903	NaN	NaN	NaN	NaN	NaN	NaN	NaN	NaN	NaN	20081	rand	4	0	177	669.3666666666667	5.9
Wes	ID011	16_12_22	-0.28466849282672113	0.2743967843550412	0.0027568902459357398	NaN	NaN	NaN	NaN	NaN	NaN	NaN	NaN	NaN	20082	rand	4	0	178	669.4	5.933333333333334
Wes	ID011	16_12_22	-0.2838392897633666	0.2771209826760255	0.0028476014841143007	NaN	NaN	NaN	NaN	NaN	NaN	NaN	NaN	NaN	20083	rand	4	0	179	669.4333333333333	5.966666666666667
Wes	ID011	16_12_22	-0.28351470874774165	0.2715825655180053	0.0055479201014394875	NaN	NaN	NaN	NaN	NaN	NaN	NaN	NaN	NaN	20084	rand	4	0	180	669.4666666666667	6.0
Wes	ID011	16_12_22	-0.2826398614790646	0.26962316121508767	0.0021458385227700167	NaN	NaN	NaN	NaN	NaN	NaN	NaN	NaN	NaN	20085	rand	4	0	181	669.5	6.033333333333333
Wes	ID011	16_12_22	-0.2820599264925536	0.2707619841378781	0.0012779836611054377	NaN	NaN	NaN	NaN	NaN	NaN	NaN	NaN	NaN	20086	rand	4	0	182	669.5333333333333	6.066666666666666
Wes	ID011	16_12_22	-0.2897778544547118	0.2691951200007323	0.007875371435896662	NaN	NaN	NaN	NaN	NaN	NaN	NaN	NaN	NaN	20087	rand	4	0	183	669.5666666666666	6.1
Wes	ID011	16_12_22	-0.2882170762116085	0.2664686394694824	0.0031416118174321613	NaN	NaN	NaN	NaN	NaN	NaN	NaN	NaN	NaN	20088	rand	4	0	184	669.6	6.133333333333333
Wes	ID011	16_12_22	-0.28819476126678456	0.2637378480966186	0.0027308825457844	NaN	NaN	NaN	NaN	NaN	NaN	NaN	NaN	NaN	20089	rand	4	0	185	669.6333333333333	6.166666666666667
Wes	ID011	16_12_22	-0.28531004749041733	0.268190186746887	0.005305176060060277	NaN	NaN	NaN	NaN	NaN	NaN	NaN	NaN	NaN	20090	rand	4	0	186	669.6666666666666	6.2
Wes	ID011	16_12_22	-0.2848870778544308	0.2674657117768553	0.0008389083949806504	NaN	NaN	NaN	NaN	NaN	NaN	NaN	NaN	NaN	20091	rand	4	0	187	669.7	6.233333333333333
Wes	ID011	16_12_22	-0.28311354689874246	0.2651817264583127	0.0028917124660143446	NaN	NaN	NaN	NaN	NaN	NaN	NaN	NaN	NaN	20092	rand	4	0	188	669.7333333333333	6.266666666666667
Wes	ID011	16_12_22	-0.28050979856402547	0.2680139493985596	0.003847205761822751	NaN	NaN	NaN	NaN	NaN	NaN	NaN	NaN	NaN	20093	rand	4	0	189	669.7666666666667	6.3
Wes	ID011	16_12_22	-0.28084350842071526	0.26575836491888394	0.002280136753224609	NaN	NaN	NaN	NaN	NaN	NaN	NaN	NaN	NaN	20094	rand	4	0	190	669.8	6.333333333333333
Wes	ID011	16_12_22	-0.2811242202834472	0.26558922778027316	0.00032772934189033307	NaN	NaN	NaN	NaN	NaN	NaN	NaN	NaN	NaN	20095	rand	4	0	191	669.8333333333334	6.366666666666666
Wes	ID011	16_12_22	-0.2853054830698851	0.25831176639947495	0.008393116384172217	NaN	NaN	NaN	NaN	NaN	NaN	NaN	NaN	NaN	20096	rand	4	0	192	669.8666666666667	6.4
Wes	ID011	16_12_22	-0.2865926496599731	0.26846582703124966	0.010235318516997686	NaN	NaN	NaN	NaN	NaN	NaN	NaN	NaN	NaN	20097	rand	4	0	193	669.9	6.433333333333334
Wes	ID011	16_12_22	-0.2829771214406125	0.27292628020690923	0.005741749457895611	NaN	NaN	NaN	NaN	NaN	NaN	NaN	NaN	NaN	20098	rand	4	0	194	669.9333333333333	6.466666666666667
Wes	ID011	16_12_22	-0.28749260124157683	0.26173457464080796	0.012068298608802286	NaN	NaN	NaN	NaN	NaN	NaN	NaN	NaN	NaN	20099	rand	4	0	195	669.9666666666667	6.5
Wes	ID011	16_12_22	-0.28706456002722147	0.2676135482863158	0.005894535639536193	NaN	NaN	NaN	NaN	NaN	NaN	NaN	NaN	NaN	20100	rand	4	0	196	670.0	6.533333333333333
Wes	ID011	16_12_22	-0.28498166279101556	0.2660842138291013	0.002584052007723095	NaN	NaN	NaN	NaN	NaN	NaN	NaN	NaN	NaN	20101	rand	4	0	197	670.0333333333333	6.566666666666666
Wes	ID011	16_12_22	-0.28216997974316405	0.26834994146551505	0.0036109670843119846	NaN	NaN	NaN	NaN	NaN	NaN	NaN	NaN	NaN	20102	rand	4	0	198	670.0666666666666	6.6
Wes	ID011	16_12_22	-0.283515469484497	0.26858982712237545	0.0013667069080090333	NaN	NaN	NaN	NaN	NaN	NaN	NaN	NaN	NaN	20103	rand	4	0	199	670.1	6.633333333333333
Wes	ID011	16_12_22	-0.2857834793311764	0.2621299041746825	0.0068464934933704915	NaN	NaN	NaN	NaN	NaN	NaN	NaN	NaN	NaN	20104	rand	4	0	200	670.1333333333333	6.666666666666667
Wes	ID011	16_12_22	-0.27866704056359826	0.2641116234224241	0.0073872127294101276	NaN	NaN	NaN	NaN	NaN	NaN	NaN	NaN	NaN	20105	rand	4	0	201	670.1666666666666	6.7
Wes	ID011	16_12_22	-0.27523865358605937	0.2603819846897584	0.005065969042933322	NaN	NaN	NaN	NaN	NaN	NaN	NaN	NaN	NaN	20106	rand	4	0	202	670.2	6.733333333333333
Wes	ID011	16_12_22	-0.27172607840759255	0.26211925386010737	0.003918710062587723	NaN	NaN	NaN	NaN	NaN	NaN	NaN	NaN	NaN	20107	rand	4	0	203	670.2333333333333	6.766666666666667
Wes	ID011	16_12_22	-0.2711755585756226	0.2694170015543822	0.007318483005014479	NaN	NaN	NaN	NaN	NaN	NaN	NaN	NaN	NaN	20108	rand	4	0	204	670.2666666666667	6.8
Wes	ID011	16_12_22	-0.2681724234443359	0.26686954773956284	0.003938063173110106	NaN	NaN	NaN	NaN	NaN	NaN	NaN	NaN	NaN	20109	rand	4	0	205	670.3	6.833333333333333
Wes	ID011	16_12_22	-0.2696193447530515	0.2631013650112912	0.0040364318831437995	NaN	NaN	NaN	NaN	NaN	NaN	NaN	NaN	NaN	20110	rand	4	0	206	670.3333333333334	6.866666666666666
Wes	ID011	16_12_22	-0.2687199003292844	0.2731692088107911	0.010107941384998917	NaN	NaN	NaN	NaN	NaN	NaN	NaN	NaN	NaN	20111	rand	4	0	207	670.3666666666667	6.8999999999999995
Wes	ID011	16_12_22	-0.26963861675085443	0.26995940686096187	0.003338692621429828	NaN	NaN	NaN	NaN	NaN	NaN	NaN	NaN	NaN	20112	rand	4	0	208	670.4	6.933333333333334
Wes	ID011	16_12_22	-0.27007882975329567	0.27089435233331294	0.0010333975632776037	NaN	NaN	NaN	NaN	NaN	NaN	NaN	NaN	NaN	20113	rand	4	0	209	670.4333333333333	6.966666666666667
Wes	ID011	16_12_22	-0.27247058611218256	0.2719147539011839	0.0026003303328595404	NaN	NaN	NaN	NaN	NaN	NaN	NaN	NaN	NaN	20114	rand	4	0	210	670.4666666666667	7.0
Wes	ID011	16_12_22	-0.2722096534050902	0.2664409993673704	0.005479970307773054	NaN	NaN	NaN	NaN	NaN	NaN	NaN	NaN	NaN	20115	rand	4	0	211	670.5	7.033333333333333
Wes	ID011	16_12_22	-0.27553914460443085	0.25835309976318355	0.008746406785297218	NaN	NaN	NaN	NaN	NaN	NaN	NaN	NaN	NaN	20116	rand	4	0	212	670.5333333333333	7.066666666666666
Wes	ID011	16_12_22	-0.27523865358605937	0.26327557372827126	0.004931637130719199	NaN	NaN	NaN	NaN	NaN	NaN	NaN	NaN	NaN	20117	rand	4	0	213	670.5666666666666	7.1
Wes	ID011	16_12_22	-0.2749944570875851	0.2671728281260375	0.003904897408482749	NaN	NaN	NaN	NaN	NaN	NaN	NaN	NaN	NaN	20118	rand	4	0	214	670.6	7.133333333333333
Wes	ID011	16_12_22	-0.27512073938897696	0.26405558248144523	0.0031198024982960447	NaN	NaN	NaN	NaN	NaN	NaN	NaN	NaN	NaN	20119	rand	4	0	215	670.6333333333333	7.166666666666667
Wes	ID011	16_12_22	-0.2765293702810059	0.2581474472603147	0.006073738781108502	NaN	NaN	NaN	NaN	NaN	NaN	NaN	NaN	NaN	20120	rand	4	0	216	670.6666666666666	7.2
Wes	ID011	16_12_22	-0.27884201001733366	0.26483406976110846	0.0070752542723328165	NaN	NaN	NaN	NaN	NaN	NaN	NaN	NaN	NaN	20121	rand	4	0	217	670.7	7.233333333333333
Wes	ID011	16_12_22	-0.2777331094069213	0.27166168214056396	0.006917076793549929	NaN	NaN	NaN	NaN	NaN	NaN	NaN	NaN	NaN	20122	rand	4	0	218	670.7333333333333	7.266666666666667
Wes	ID011	16_12_22	-0.2658557264453125	0.2664394778938597	0.012974730949465227	NaN	NaN	NaN	NaN	NaN	NaN	NaN	NaN	NaN	20123	rand	4	0	219	670.7666666666667	7.3
Wes	ID011	16_12_22	-0.26767769097442606	0.2604238252113036	0.006285509680407181	NaN	NaN	NaN	NaN	NaN	NaN	NaN	NaN	NaN	20124	rand	4	0	220	670.8	7.333333333333333
Wes	ID011	16_12_22	-0.2666801115092161	0.26666212018426494	0.006317554032937391	NaN	NaN	NaN	NaN	NaN	NaN	NaN	NaN	NaN	20125	rand	4	0	221	670.8333333333334	7.366666666666666
Wes	ID011	16_12_22	-0.2697552630533444	0.26238373667205783	0.005268882471348195	NaN	NaN	NaN	NaN	NaN	NaN	NaN	NaN	NaN	20126	rand	4	0	222	670.8666666666667	7.3999999999999995
Wes	ID011	16_12_22	-0.26563663425976536	0.26072482338751213	0.0044401685131243195	NaN	NaN	NaN	NaN	NaN	NaN	NaN	NaN	NaN	20127	rand	4	0	223	670.9	7.433333333333334
Wes	ID011	16_12_22	-0.2615035514678343	0.2648639920734861	0.005849366698703706	NaN	NaN	NaN	NaN	NaN	NaN	NaN	NaN	NaN	20128	rand	4	0	224	670.9333333333333	7.466666666666667
Wes	ID011	16_12_22	-0.26217908570660375	0.2645822658950805	0.0007319263264487864	NaN	NaN	NaN	NaN	NaN	NaN	NaN	NaN	NaN	20129	rand	4	0	225	670.9666666666667	7.5
Wes	ID011	16_12_22	-0.2645672919606321	0.2624641211892089	0.0031921882943823864	NaN	NaN	NaN	NaN	NaN	NaN	NaN	NaN	NaN	20130	rand	4	0	226	671.0	7.533333333333333
Wes	ID011	16_12_22	-0.25885491966455065	0.268125270543762	0.008042375846949444	NaN	NaN	NaN	NaN	NaN	NaN	NaN	NaN	NaN	20131	rand	4	0	227	671.0333333333333	7.566666666666666
Wes	ID011	16_12_22	-0.2559296332612302	0.26416588931097396	0.004922804108229961	NaN	NaN	NaN	NaN	NaN	NaN	NaN	NaN	NaN	20132	rand	4	0	228	671.0666666666666	7.6
Wes	ID011	16_12_22	-0.255237616392761	0.26495654837872307	0.0010507278942046869	NaN	NaN	NaN	NaN	NaN	NaN	NaN	NaN	NaN	20133	rand	4	0	229	671.1	7.633333333333333
Wes	ID011	16_12_22	-0.2547738205509029	0.26478817197686766	0.0004934138178310492	NaN	NaN	NaN	NaN	NaN	NaN	NaN	NaN	NaN	20134	rand	4	0	230	671.1333333333333	7.666666666666667
Wes	ID011	16_12_22	-0.2571954992221679	0.2640753616370848	0.0025244061019101213	NaN	NaN	NaN	NaN	NaN	NaN	NaN	NaN	NaN	20135	rand	4	0	231	671.1666666666666	7.7
Wes	ID011	16_12_22	-0.2621347093958737	0.25674591657800283	0.008838357427380933	NaN	NaN	NaN	NaN	NaN	NaN	NaN	NaN	NaN	20136	rand	4	0	232	671.2	7.733333333333333
Wes	ID011	16_12_22	-0.25941761128460694	0.25353231094439677	0.004208311218837547	NaN	NaN	NaN	NaN	NaN	NaN	NaN	NaN	NaN	20137	rand	4	0	233	671.2333333333333	7.766666666666667
Wes	ID011	16_12_22	-0.2524776634442749	0.26433629434417716	0.012840908586593843	NaN	NaN	NaN	NaN	NaN	NaN	NaN	NaN	NaN	20138	rand	4	0	234	671.2666666666667	7.8
Wes	ID011	16_12_22	-0.2501383979215084	0.2615834416054077	0.0036125283926018775	NaN	NaN	NaN	NaN	NaN	NaN	NaN	NaN	NaN	20139	rand	4	0	235	671.3	7.833333333333333
Wes	ID011	16_12_22	-0.24845083021917702	0.26051409930627445	0.0019978432627880314	NaN	NaN	NaN	NaN	NaN	NaN	NaN	NaN	NaN	20140	rand	4	0	236	671.3333333333334	7.866666666666666
Wes	ID011	16_12_22	-0.2384225447309567	0.2760554440606686	0.01849594297699324	NaN	NaN	NaN	NaN	NaN	NaN	NaN	NaN	NaN	20141	rand	4	0	237	671.3666666666667	7.8999999999999995
Wes	ID011	16_12_22	-0.23885996836529522	0.2669210242600095	0.009144887343786743	NaN	NaN	NaN	NaN	NaN	NaN	NaN	NaN	NaN	20142	rand	4	0	238	671.4	7.933333333333334
Wes	ID011	16_12_22	-0.24870136619061256	0.25893658485455306	0.012672978488720274	NaN	NaN	NaN	NaN	NaN	NaN	NaN	NaN	NaN	20143	rand	4	0	239	671.4333333333333	7.966666666666667
Wes	ID011	16_12_22	-0.25561823834936526	0.25309666236248773	0.009052503254562172	NaN	NaN	NaN	NaN	NaN	NaN	NaN	NaN	NaN	20144	rand	4	0	240	671.4666666666667	8.0
Wes	ID011	16_12_22	-0.24407938324389633	0.26047530173175026	0.013696331482796305	NaN	NaN	NaN	NaN	NaN	NaN	NaN	NaN	NaN	20145	rand	4	0	241	671.5	8.033333333333333
Wes	ID011	16_12_22	-0.24593329871673575	0.25982258959564186	0.001965460687232537	NaN	NaN	NaN	NaN	NaN	NaN	NaN	NaN	NaN	20146	rand	4	0	242	671.5333333333333	8.066666666666666
Wes	ID011	16_12_22	-0.226511435773193	0.2489940090407714	0.022236612085276792	NaN	NaN	NaN	NaN	NaN	NaN	NaN	NaN	NaN	20147	rand	4	0	243	671.5666666666666	8.1
Wes	ID011	16_12_22	-0.22879973193334946	0.24912155923675527	0.0022918482430305796	NaN	NaN	NaN	NaN	NaN	NaN	NaN	NaN	NaN	20148	rand	4	0	244	671.6	8.133333333333333
Wes	ID011	16_12_22	-0.22622260938507077	0.25040086488037083	0.0028771832681692444	NaN	NaN	NaN	NaN	NaN	NaN	NaN	NaN	NaN	20149	rand	4	0	245	671.6333333333333	8.166666666666666
Wes	ID011	16_12_22	-0.23161166856011928	0.2502116950072022	0.005392378328074646	NaN	NaN	NaN	NaN	NaN	NaN	NaN	NaN	NaN	20150	rand	4	0	246	671.6666666666666	8.2
Wes	ID011	16_12_22	-0.229209515465576	0.256316100311218	0.0065600383844395295	NaN	NaN	NaN	NaN	NaN	NaN	NaN	NaN	NaN	20151	rand	4	0	247	671.7	8.233333333333333
Wes	ID011	16_12_22	-0.2280242876007077	0.2539925566813963	0.0026083749905535377	NaN	NaN	NaN	NaN	NaN	NaN	NaN	NaN	NaN	20152	rand	4	0	248	671.7333333333333	8.266666666666666
Wes	ID011	16_12_22	-0.22397235006268312	0.2552820054817504	0.004252161335225563	NaN	NaN	NaN	NaN	NaN	NaN	NaN	NaN	NaN	20153	rand	4	0	249	671.7666666666667	8.3
Wes	ID011	16_12_22	-0.22465498451116916	0.2545407943031006	0.001007662543521014	NaN	NaN	NaN	NaN	NaN	NaN	NaN	NaN	NaN	20154	rand	4	0	250	671.8	8.333333333333334
Wes	ID011	16_12_22	-0.2201539587085568	0.25184195387396224	0.005248139950280862	NaN	NaN	NaN	NaN	NaN	NaN	NaN	NaN	NaN	20155	rand	4	0	251	671.8333333333334	8.366666666666667
Wes	ID011	16_12_22	-0.21040283497821033	0.24946642656585682	0.010036311274371715	NaN	NaN	NaN	NaN	NaN	NaN	NaN	NaN	NaN	20156	rand	4	0	252	671.8666666666667	8.4
Wes	ID011	16_12_22	-0.2114858705389402	0.2510632130153807	0.0019294281513413559	NaN	NaN	NaN	NaN	NaN	NaN	NaN	NaN	NaN	20157	rand	4	0	253	671.9	8.433333333333334
Wes	ID011	16_12_22	-0.21170597704016103	0.2437421360606078	0.007324384933193138	NaN	NaN	NaN	NaN	NaN	NaN	NaN	NaN	NaN	20158	rand	4	0	254	671.9333333333333	8.466666666666667
Wes	ID011	16_12_22	-0.19648185951275599	0.2536649327187499	0.018172386965037854	NaN	NaN	NaN	NaN	NaN	NaN	NaN	NaN	NaN	20159	rand	4	0	255	671.9666666666667	8.5
Wes	ID011	16_12_22	-0.19067363438549778	0.255337792843811	0.0060443312390150265	NaN	NaN	NaN	NaN	NaN	NaN	NaN	NaN	NaN	20160	rand	4	0	256	672.0	8.533333333333333
Wes	ID011	16_12_22	-0.18767024567529278	0.2575015817550046	0.003701665327496712	NaN	NaN	NaN	NaN	NaN	NaN	NaN	NaN	NaN	20161	rand	4	0	257	672.0333333333333	8.566666666666666
Wes	ID011	16_12_22	-0.18402935956408673	0.25215258804907226	0.006470532075562016	NaN	NaN	NaN	NaN	NaN	NaN	NaN	NaN	NaN	20162	rand	4	0	258	672.0666666666666	8.6
Wes	ID011	16_12_22	-0.18352093383258028	0.25092551966265875	0.0013282294791914985	NaN	NaN	NaN	NaN	NaN	NaN	NaN	NaN	NaN	20163	rand	4	0	259	672.1	8.633333333333333
Wes	ID011	16_12_22	-0.18423247627777073	0.25501777624871824	0.004153655813552071	NaN	NaN	NaN	NaN	NaN	NaN	NaN	NaN	NaN	20164	rand	4	0	260	672.1333333333333	8.666666666666666
Wes	ID011	16_12_22	-0.18714939457678215	0.25952184499835207	0.0053661017195479705	NaN	NaN	NaN	NaN	NaN	NaN	NaN	NaN	NaN	20165	rand	4	0	261	672.1666666666666	8.7
Wes	ID011	16_12_22	-0.18455147855718979	0.25803739400970427	0.00299211670603806	NaN	NaN	NaN	NaN	NaN	NaN	NaN	NaN	NaN	20166	rand	4	0	262	672.2	8.733333333333333
Wes	ID011	16_12_22	-0.19107048539288307	0.25248781937927234	0.00856126326557883	NaN	NaN	NaN	NaN	NaN	NaN	NaN	NaN	NaN	20167	rand	4	0	263	672.2333333333333	8.766666666666666
Wes	ID011	16_12_22	-0.185968223974609	0.25069805937280254	0.005407061351711019	NaN	NaN	NaN	NaN	NaN	NaN	NaN	NaN	NaN	20168	rand	4	0	264	672.2666666666667	8.8
Wes	ID011	16_12_22	-0.18550316023815894	0.2522048253062743	0.00157690451747464	NaN	NaN	NaN	NaN	NaN	NaN	NaN	NaN	NaN	20169	rand	4	0	265	672.3	8.833333333333334
Wes	ID011	16_12_22	-0.18458190802740448	0.2531154272024536	0.0012953383531515304	NaN	NaN	NaN	NaN	NaN	NaN	NaN	NaN	NaN	20170	rand	4	0	266	672.3333333333334	8.866666666666667
Wes	ID011	16_12_22	-0.1976805270603026	0.26336534066540507	0.016632334369143558	NaN	NaN	NaN	NaN	NaN	NaN	NaN	NaN	NaN	20171	rand	4	0	267	672.3666666666667	8.9
Wes	ID011	16_12_22	-0.1908732009943237	0.26334733656219456	0.0068073498746786965	NaN	NaN	NaN	NaN	NaN	NaN	NaN	NaN	NaN	20172	rand	4	0	268	672.4	8.933333333333334
Wes	ID011	16_12_22	-0.1915933651227415	0.2631870746857299	0.000737780618414273	NaN	NaN	NaN	NaN	NaN	NaN	NaN	NaN	NaN	20173	rand	4	0	269	672.4333333333333	8.966666666666667
Wes	ID011	16_12_22	-0.19785930019781484	0.2597117756082761	0.007165168947260462	NaN	NaN	NaN	NaN	NaN	NaN	NaN	NaN	NaN	20174	rand	4	0	270	672.4666666666667	9.0
Wes	ID011	16_12_22	-0.19924206604016081	0.25901722295062246	0.0015473993566666885	NaN	NaN	NaN	NaN	NaN	NaN	NaN	NaN	NaN	20175	rand	4	0	271	672.5	9.033333333333333
Wes	ID011	16_12_22	-0.20217419907427958	0.25785304213598614	0.0031547933528105775	NaN	NaN	NaN	NaN	NaN	NaN	NaN	NaN	NaN	20176	rand	4	0	272	672.5333333333333	9.066666666666666
Wes	ID011	16_12_22	-0.20301024876843243	0.2568782847734372	0.0012841849582269757	NaN	NaN	NaN	NaN	NaN	NaN	NaN	NaN	NaN	20177	rand	4	0	273	672.5666666666666	9.1
Wes	ID011	16_12_22	-0.20355189333825674	0.2553618828410644	0.001610234039052737	NaN	NaN	NaN	NaN	NaN	NaN	NaN	NaN	NaN	20178	rand	4	0	274	672.6	9.133333333333333
Wes	ID011	16_12_22	-0.20561602573449678	0.25549754756243903	0.002068585861363576	NaN	NaN	NaN	NaN	NaN	NaN	NaN	NaN	NaN	20179	rand	4	0	275	672.6333333333333	9.166666666666666
Wes	ID011	16_12_22	-0.20466206184326152	0.25865967667559797	0.00330289382724726	NaN	NaN	NaN	NaN	NaN	NaN	NaN	NaN	NaN	20180	rand	4	0	276	672.6666666666666	9.2
Wes	ID011	16_12_22	-0.20613941262219226	0.26036524848113984	0.002256444217760907	NaN	NaN	NaN	NaN	NaN	NaN	NaN	NaN	NaN	20181	rand	4	0	277	672.7	9.233333333333333
Wes	ID011	16_12_22	-0.20567815256951905	0.2590648957872923	0.0013797383681657378	NaN	NaN	NaN	NaN	NaN	NaN	NaN	NaN	NaN	20182	rand	4	0	278	672.7333333333333	9.266666666666666
Wes	ID011	16_12_22	-0.19050348293121333	0.2259883152426756	0.03639135583014507	NaN	NaN	NaN	NaN	NaN	NaN	NaN	NaN	NaN	20183	rand	4	0	279	672.7666666666667	9.3
Wes	ID011	16_12_22	-0.18609805638085897	0.23113622086627172	0.006775597051184477	NaN	NaN	NaN	NaN	NaN	NaN	NaN	NaN	NaN	20184	rand	4	0	280	672.8	9.333333333333334
Wes	ID011	16_12_22	-0.18779526008209224	0.23708873239813233	0.006189741023695047	NaN	NaN	NaN	NaN	NaN	NaN	NaN	NaN	NaN	20185	rand	4	0	281	672.8333333333334	9.366666666666667
Wes	ID011	16_12_22	-0.188978205736694	0.23172832764086904	0.005489380619289585	NaN	NaN	NaN	NaN	NaN	NaN	NaN	NaN	NaN	20186	rand	4	0	282	672.8666666666667	9.4
Wes	ID011	16_12_22	-0.19444232427160646	0.23329645967260726	0.005684683758357838	NaN	NaN	NaN	NaN	NaN	NaN	NaN	NaN	NaN	20187	rand	4	0	283	672.9	9.433333333333334
Wes	ID011	16_12_22	-0.19488989106268306	0.24864609876464838	0.015356162811340326	NaN	NaN	NaN	NaN	NaN	NaN	NaN	NaN	NaN	20188	rand	4	0	284	672.9333333333333	9.466666666666667
Wes	ID011	16_12_22	-0.19628280006176757	0.24932797247637906	0.0015508537127917551	NaN	NaN	NaN	NaN	NaN	NaN	NaN	NaN	NaN	20189	rand	4	0	285	672.9666666666667	9.5
Wes	ID011	16_12_22	-0.19820188531665028	0.2523115820309445	0.0035475081662488775	NaN	NaN	NaN	NaN	NaN	NaN	NaN	NaN	NaN	20190	rand	4	0	286	673.0	9.533333333333333
Wes	ID011	16_12_22	-0.2045842131152953	0.25227709529803466	0.006382420972021791	NaN	NaN	NaN	NaN	NaN	NaN	NaN	NaN	NaN	20191	rand	4	0	287	673.0333333333333	9.566666666666666
Wes	ID011	16_12_22	-0.20707435809454333	0.24829489196258514	0.004696675997185617	NaN	NaN	NaN	NaN	NaN	NaN	NaN	NaN	NaN	20192	rand	4	0	288	673.0666666666666	9.6
Wes	ID011	16_12_22	-0.2078982360006103	0.24795306758050506	0.0008919746141509451	NaN	NaN	NaN	NaN	NaN	NaN	NaN	NaN	NaN	20193	rand	4	0	289	673.1	9.633333333333333
Wes	ID011	16_12_22	-0.21181729818536343	0.25178464503839093	0.005480878964522126	NaN	NaN	NaN	NaN	NaN	NaN	NaN	NaN	NaN	20194	rand	4	0	290	673.1333333333333	9.666666666666666
Wes	ID011	16_12_22	-0.23970742911077858	0.2692625719930417	0.03291409019962282	NaN	NaN	NaN	NaN	NaN	NaN	NaN	NaN	NaN	20195	rand	4	0	291	673.1666666666666	9.7
Wes	ID011	16_12_22	-0.24958939956304915	0.2567908000465695	0.015912210264584854	NaN	NaN	NaN	NaN	NaN	NaN	NaN	NaN	NaN	20196	rand	4	0	292	673.2	9.733333333333333
Wes	ID011	16_12_22	-0.2456018710703125	0.2552640013785399	0.004269835787601631	NaN	NaN	NaN	NaN	NaN	NaN	NaN	NaN	NaN	20197	rand	4	0	293	673.2333333333333	9.766666666666666
Wes	ID011	16_12_22	-0.2387430684838865	0.2579017292883301	0.007348522398798993	NaN	NaN	NaN	NaN	NaN	NaN	NaN	NaN	NaN	20198	rand	4	0	294	673.2666666666667	9.8
Wes	ID011	16_12_22	-0.24631671004144273	0.25603082402795385	0.007801303284429243	NaN	NaN	NaN	NaN	NaN	NaN	NaN	NaN	NaN	20199	rand	4	0	295	673.3	9.833333333333334
Wes	ID011	16_12_22	-0.24621502489514135	0.25091715155834926	0.0051146833719566895	NaN	NaN	NaN	NaN	NaN	NaN	NaN	NaN	NaN	20200	rand	4	0	296	673.3333333333334	9.866666666666667
Wes	ID011	16_12_22	-0.25049137977600067	0.24970250853894038	0.004445511076540917	NaN	NaN	NaN	NaN	NaN	NaN	NaN	NaN	NaN	20201	rand	4	0	297	673.3666666666667	9.9
Wes	ID011	16_12_22	-0.252379021244995	0.25149860801837143	0.0026056023594323787	NaN	NaN	NaN	NaN	NaN	NaN	NaN	NaN	NaN	20202	rand	4	0	298	673.4	9.933333333333334
Wes	ID011	16_12_22	-0.2518908818269652	0.24544821502398673	0.006070052345567867	NaN	NaN	NaN	NaN	NaN	NaN	NaN	NaN	NaN	20203	rand	4	0	299	673.4333333333333	9.966666666666667
Wes	ID011	16_12_22	-0.2523536633531491	0.24656979458032202	0.001213304348531903	NaN	NaN	NaN	NaN	NaN	NaN	NaN	NaN	NaN	20204	rand	4	0	300	673.4666666666667	10.0
Wes	ID011	16_12_22	-0.2525349722798458	0.2428718532124634	0.0037023834602887824	NaN	NaN	NaN	NaN	NaN	NaN	NaN	NaN	NaN	20205	rand	4	0	301	673.5	10.033333333333333
Wes	ID011	16_12_22	-0.2564918177234494	0.23538544280285612	0.008467760429159726	NaN	NaN	NaN	NaN	NaN	NaN	NaN	NaN	NaN	20206	rand	4	0	302	673.5333333333333	10.066666666666666
Wes	ID011	16_12_22	-0.25500026652508545	0.26025088438891597	0.024910136696676233	NaN	NaN	NaN	NaN	NaN	NaN	NaN	NaN	NaN	20207	rand	4	0	303	673.5666666666666	10.1
Wes	ID011	16_12_22	-0.26682718728192123	0.24226098159790022	0.02152934409169656	NaN	NaN	NaN	NaN	NaN	NaN	NaN	NaN	NaN	20208	rand	4	0	304	673.6	10.133333333333333
Wes	ID011	16_12_22	-0.2653795052364498	0.24857053224694825	0.006473500806957759	NaN	NaN	NaN	NaN	NaN	NaN	NaN	NaN	NaN	20209	rand	4	0	305	673.6333333333333	10.166666666666666
Wes	ID011	16_12_22	-0.2640575983345337	0.24657816268463106	0.0023910195168968186	NaN	NaN	NaN	NaN	NaN	NaN	NaN	NaN	NaN	20210	rand	4	0	306	673.6666666666666	10.2
Wes	ID011	16_12_22	-0.26626119913592516	0.23465082467608633	0.012129189934285346	NaN	NaN	NaN	NaN	NaN	NaN	NaN	NaN	NaN	20211	rand	4	0	307	673.7	10.233333333333333
Wes	ID011	16_12_22	-0.26982550441375697	0.24838795542565917	0.014192005966192347	NaN	NaN	NaN	NaN	NaN	NaN	NaN	NaN	NaN	20212	rand	4	0	308	673.7333333333333	10.266666666666666
Wes	ID011	16_12_22	-0.2671375678781125	0.24944537951562484	0.0028884508868409304	NaN	NaN	NaN	NaN	NaN	NaN	NaN	NaN	NaN	20213	rand	4	0	309	673.7666666666667	10.3
Wes	ID011	16_12_22	-0.2634533197718505	0.25695030118627926	0.008360474471652517	NaN	NaN	NaN	NaN	NaN	NaN	NaN	NaN	NaN	20214	rand	4	0	310	673.8	10.333333333333334
Wes	ID011	16_12_22	-0.2655684215307006	0.2559737687713013	0.0023296504046301674	NaN	NaN	NaN	NaN	NaN	NaN	NaN	NaN	NaN	20215	rand	4	0	311	673.8333333333334	10.366666666666667
Wes	ID011	16_12_22	-0.2625422107178341	0.25562915502111805	0.0030457692822545342	NaN	NaN	NaN	NaN	NaN	NaN	NaN	NaN	NaN	20216	rand	4	0	312	673.8666666666667	10.4
Wes	ID011	16_12_22	-0.2613260462249145	0.2553930730480345	0.0012388667288507859	NaN	NaN	NaN	NaN	NaN	NaN	NaN	NaN	NaN	20217	rand	4	0	313	673.9	10.433333333333334
Wes	ID011	16_12_22	-0.26490860918487513	0.2470335904221801	0.009094817597623569	NaN	NaN	NaN	NaN	NaN	NaN	NaN	NaN	NaN	20218	rand	4	0	314	673.9333333333333	10.466666666666667
Wes	ID011	16_12_22	-0.265709157830444	0.25726904988677957	0.01026671849158148	NaN	NaN	NaN	NaN	NaN	NaN	NaN	NaN	NaN	20219	rand	4	0	315	673.9666666666667	10.5
Wes	ID011	16_12_22	-0.2627592742720335	0.2504551307689207	0.0074250459091445105	NaN	NaN	NaN	NaN	NaN	NaN	NaN	NaN	NaN	20220	rand	4	0	316	674.0	10.533333333333333
Wes	ID011	16_12_22	-0.2573291353121947	0.2717506883409424	0.021976969341254746	NaN	NaN	NaN	NaN	NaN	NaN	NaN	NaN	NaN	20221	rand	4	0	317	674.0333333333333	10.566666666666666
Wes	ID011	16_12_22	-0.25810762259185793	0.2783845664266966	0.006679399741088081	NaN	NaN	NaN	NaN	NaN	NaN	NaN	NaN	NaN	20222	rand	4	0	318	674.0666666666666	10.6
Wes	ID011	16_12_22	-0.2604392807470699	0.27629228677050754	0.0031327725599649215	NaN	NaN	NaN	NaN	NaN	NaN	NaN	NaN	NaN	20223	rand	4	0	319	674.1	10.633333333333333
Wes	ID011	16_12_22	-0.2601834196183468	0.2769442381698606	0.0007003610099868815	NaN	NaN	NaN	NaN	NaN	NaN	NaN	NaN	NaN	20224	rand	4	0	320	674.1333333333333	10.666666666666666
Wes	ID011	16_12_22	-0.25979138661041246	0.2820107449606324	0.005081651398929966	NaN	NaN	NaN	NaN	NaN	NaN	NaN	NaN	NaN	20225	rand	4	0	321	674.1666666666666	10.7
Wes	ID011	16_12_22	-0.25828056341424555	0.2798297126829832	0.002653203446067356	NaN	NaN	NaN	NaN	NaN	NaN	NaN	NaN	NaN	20226	rand	4	0	322	674.2	10.733333333333333
Wes	ID011	16_12_22	-0.25935523087066636	0.27736441843774395	0.0026893467343389607	NaN	NaN	NaN	NaN	NaN	NaN	NaN	NaN	NaN	20227	rand	4	0	323	674.2333333333333	10.766666666666666
Wes	ID011	16_12_22	-0.2624265787310178	0.2831784758801268	0.006575442313838114	NaN	NaN	NaN	NaN	NaN	NaN	NaN	NaN	NaN	20228	rand	4	0	324	674.2666666666667	10.8
Wes	ID011	16_12_22	-0.2631931478015135	0.28135220050939935	0.00198063370403672	NaN	NaN	NaN	NaN	NaN	NaN	NaN	NaN	NaN	20229	rand	4	0	325	674.3	10.833333333333334
Wes	ID011	16_12_22	-0.2642406823136594	0.2809515458182372	0.0011215403406418176	NaN	NaN	NaN	NaN	NaN	NaN	NaN	NaN	NaN	20230	rand	4	0	326	674.3333333333334	10.866666666666667
Wes	ID011	16_12_22	-0.27267167419451876	0.25697363044677735	0.02541696381663256	NaN	NaN	NaN	NaN	NaN	NaN	NaN	NaN	NaN	20231	rand	4	0	327	674.3666666666667	10.9
Wes	ID011	16_12_22	-0.2761786706367797	0.2549363774158935	0.004055788943951147	NaN	NaN	NaN	NaN	NaN	NaN	NaN	NaN	NaN	20232	rand	4	0	328	674.4	10.933333333333334
Wes	ID011	16_12_22	-0.2708159836692503	0.25359494493725565	0.005527915756092349	NaN	NaN	NaN	NaN	NaN	NaN	NaN	NaN	NaN	20233	rand	4	0	329	674.4333333333333	10.966666666666667
Wes	ID011	16_12_22	-0.2732262512891843	0.25620883642871073	0.0035555335364476077	NaN	NaN	NaN	NaN	NaN	NaN	NaN	NaN	NaN	20234	rand	4	0	330	674.4666666666667	11.0
Wes	ID011	16_12_22	-0.2715151007474361	0.2606081770850217	0.004720406167566078	NaN	NaN	NaN	NaN	NaN	NaN	NaN	NaN	NaN	20235	rand	4	0	331	674.5	11.033333333333333
Wes	ID011	16_12_22	-0.27453116840356406	0.26614634066412357	0.0063061810896319365	NaN	NaN	NaN	NaN	NaN	NaN	NaN	NaN	NaN	20236	rand	4	0	332	674.5333333333333	11.066666666666666
Wes	ID011	16_12_22	-0.26955797865478504	0.2642412022497558	0.005325614392280071	NaN	NaN	NaN	NaN	NaN	NaN	NaN	NaN	NaN	20237	rand	4	0	333	674.5666666666666	11.1
Wes	ID011	16_12_22	-0.2694096349874875	0.27087102307281485	0.006631480226125611	NaN	NaN	NaN	NaN	NaN	NaN	NaN	NaN	NaN	20238	rand	4	0	334	674.6	11.133333333333333
Wes	ID011	16_12_22	-0.26739368258575436	0.27035854007861326	0.002080072812523499	NaN	NaN	NaN	NaN	NaN	NaN	NaN	NaN	NaN	20239	rand	4	0	335	674.6333333333333	11.166666666666666
Wes	ID011	16_12_22	-0.26744313047485324	0.27233366627447486	0.001975745070426609	NaN	NaN	NaN	NaN	NaN	NaN	NaN	NaN	NaN	20240	rand	4	0	336	674.6666666666666	11.2
Wes	ID011	16_12_22	-0.26756966635516344	0.2718275227532345	0.0005217207999490246	NaN	NaN	NaN	NaN	NaN	NaN	NaN	NaN	NaN	20241	rand	4	0	337	674.7	11.233333333333333
Wes	ID011	16_12_22	-0.26931581078765854	0.26576926881237783	0.006304875985381407	NaN	NaN	NaN	NaN	NaN	NaN	NaN	NaN	NaN	20242	rand	4	0	338	674.7333333333333	11.266666666666666
Wes	ID011	16_12_22	-0.26016237256811525	0.2801548008564452	0.01705077603600153	NaN	NaN	NaN	NaN	NaN	NaN	NaN	NaN	NaN	20243	rand	4	0	339	674.7666666666667	11.3
Wes	ID011	16_12_22	-0.2602866262381589	0.26990767676159644	0.01024787739923487	NaN	NaN	NaN	NaN	NaN	NaN	NaN	NaN	NaN	20244	rand	4	0	340	674.8	11.333333333333334
Wes	ID011	16_12_22	-0.2603426671791378	0.26959273174487297	0.0003198920921572519	NaN	NaN	NaN	NaN	NaN	NaN	NaN	NaN	NaN	20245	rand	4	0	341	674.8333333333334	11.366666666666667
Wes	ID011	16_12_22	-0.2603883113844603	0.2697240856246337	0.0001390583877646824	NaN	NaN	NaN	NaN	NaN	NaN	NaN	NaN	NaN	20246	rand	4	0	342	674.8666666666667	11.4
Wes	ID011	16_12_22	-0.2601593296210938	0.26973042509759493	0.00022906950227356178	NaN	NaN	NaN	NaN	NaN	NaN	NaN	NaN	NaN	20247	rand	4	0	343	674.9	11.433333333333334
Wes	ID011	16_12_22	-0.2603652357028805	0.2714119069058838	0.001694042026079386	NaN	NaN	NaN	NaN	NaN	NaN	NaN	NaN	NaN	20248	rand	4	0	344	674.9333333333333	11.466666666666667
Wes	ID011	16_12_22	-0.2598961147037353	0.27189751053472877	0.0006751928585125895	NaN	NaN	NaN	NaN	NaN	NaN	NaN	NaN	NaN	20249	rand	4	0	345	674.9666666666667	11.5
Wes	ID011	16_12_22	-0.25524040576086415	0.28077099762829594	0.010020698526571564	NaN	NaN	NaN	NaN	NaN	NaN	NaN	NaN	NaN	20250	rand	4	0	346	675.0	11.533333333333333
Wes	ID011	16_12_22	-0.2562641038546749	0.27494983997619604	0.005910485106814241	NaN	NaN	NaN	NaN	NaN	NaN	NaN	NaN	NaN	20251	rand	4	0	347	675.0333333333333	11.566666666666666
Wes	ID011	16_12_22	-0.2577219290568844	0.2738178636842039	0.0018457043766078604	NaN	NaN	NaN	NaN	NaN	NaN	NaN	NaN	NaN	20252	rand	4	0	348	675.0666666666666	11.6
Wes	ID011	16_12_22	-0.2550492072563473	0.2781707993984375	0.005107983080954407	NaN	NaN	NaN	NaN	NaN	NaN	NaN	NaN	NaN	20253	rand	4	0	349	675.1	11.633333333333333
Wes	ID011	16_12_22	-0.254904667272827	0.27540831066076654	0.002766267491150264	NaN	NaN	NaN	NaN	NaN	NaN	NaN	NaN	NaN	20254	rand	4	0	350	675.1333333333333	11.666666666666666
Wes	ID011	16_12_22	-0.26792949484045403	0.26399776648803686	0.017316080719499784	NaN	NaN	NaN	NaN	NaN	NaN	NaN	NaN	NaN	20255	rand	4	0	351	675.1666666666666	11.7
Wes	ID011	16_12_22	-0.2688020598988645	0.26423080551409894	0.0009031483647922244	NaN	NaN	NaN	NaN	NaN	NaN	NaN	NaN	NaN	20256	rand	4	0	352	675.2	11.733333333333333
Wes	ID011	16_12_22	-0.2688690047333373	0.26477219650500494	0.0005455142673631621	NaN	NaN	NaN	NaN	NaN	NaN	NaN	NaN	NaN	20257	rand	4	0	353	675.2333333333333	11.766666666666666
Wes	ID011	16_12_22	-0.26500496917388894	0.2671832248616943	0.004554539333614513	NaN	NaN	NaN	NaN	NaN	NaN	NaN	NaN	NaN	20258	rand	4	0	354	675.2666666666667	11.8
Wes	ID011	16_12_22	-0.26544771796551503	0.26620339592077613	0.001075216836711196	NaN	NaN	NaN	NaN	NaN	NaN	NaN	NaN	NaN	20259	rand	4	0	355	675.3	11.833333333333334
Wes	ID011	16_12_22	-0.26780676264392067	0.2712975428136595	0.005613860023280507	NaN	NaN	NaN	NaN	NaN	NaN	NaN	NaN	NaN	20260	rand	4	0	356	675.3333333333334	11.866666666666667
Wes	ID011	16_12_22	-0.26699683157836906	0.2692141384196165	0.0022352991298846647	NaN	NaN	NaN	NaN	NaN	NaN	NaN	NaN	NaN	20261	rand	4	0	357	675.3666666666667	11.9
Wes	ID011	16_12_22	-0.2684855934086303	0.2715995553055417	0.002811872242279136	NaN	NaN	NaN	NaN	NaN	NaN	NaN	NaN	NaN	20262	rand	4	0	358	675.4	11.933333333333334
Wes	ID011	16_12_22	-0.26544112491363503	0.2707267366682129	0.0031671123741805218	NaN	NaN	NaN	NaN	NaN	NaN	NaN	NaN	NaN	20263	rand	4	0	359	675.4333333333333	11.966666666666667
Wes	ID011	16_12_22	-0.26360293133374	0.26917660873968474	0.002404548238644885	NaN	NaN	NaN	NaN	NaN	NaN	NaN	NaN	NaN	20264	rand	4	0	360	675.4666666666667	12.0
Wes	ID011	16_12_22	-0.2669268437968748	0.2750905762759399	0.006784055282975137	NaN	NaN	NaN	NaN	NaN	NaN	NaN	NaN	NaN	20265	rand	4	1	361	675.5	12.033333333333333
Wes	ID011	16_12_22	-0.27004713238848854	0.2767588719804688	0.003538278034963371	NaN	NaN	NaN	NaN	NaN	NaN	NaN	NaN	NaN	20266	rand	4	1	362	675.5333333333333	12.066666666666666
Wes	ID011	16_12_22	-0.2763937055596313	0.2632329724699707	0.014940848322125534	NaN	NaN	NaN	NaN	NaN	NaN	NaN	NaN	NaN	20267	rand	4	1	363	675.5666666666666	12.1
Wes	ID011	16_12_22	-0.27463513576013154	0.2666950854436645	0.0038831422820097025	NaN	NaN	NaN	NaN	NaN	NaN	NaN	NaN	NaN	20268	rand	4	1	364	675.6	12.133333333333333
Wes	ID011	16_12_22	-0.27663359121649167	0.2643264047663574	0.003099108317258956	NaN	NaN	NaN	NaN	NaN	NaN	NaN	NaN	NaN	20269	rand	4	1	365	675.6333333333333	12.166666666666666
Wes	ID011	16_12_22	-0.2746997983843382	0.26497074879815674	0.002038316449672009	NaN	NaN	NaN	NaN	NaN	NaN	NaN	NaN	NaN	20270	rand	4	1	366	675.6666666666666	12.2
Wes	ID011	16_12_22	-0.27468001922869867	0.26791175709442117	0.0029410748058650237	NaN	NaN	NaN	NaN	NaN	NaN	NaN	NaN	NaN	20271	rand	4	1	367	675.7	12.233333333333333
Wes	ID011	16_12_22	-0.27562637575238025	0.2677585954276731	0.0009586705200827485	NaN	NaN	NaN	NaN	NaN	NaN	NaN	NaN	NaN	20272	rand	4	1	368	675.7333333333333	12.266666666666666
Wes	ID011	16_12_22	-0.27619591400323484	0.26866158995629874	0.0010676014883440085	NaN	NaN	NaN	NaN	NaN	NaN	NaN	NaN	NaN	20273	rand	4	1	369	675.7666666666667	12.3
Wes	ID011	16_12_22	-0.2755173368174435	0.2689293692941894	0.0007295017278099264	NaN	NaN	NaN	NaN	NaN	NaN	NaN	NaN	NaN	20274	rand	4	1	370	675.8	12.333333333333334
Wes	ID011	16_12_22	-0.27590987698321534	0.26977632288183573	0.000933497810051597	NaN	NaN	NaN	NaN	NaN	NaN	NaN	NaN	NaN	20275	rand	4	1	371	675.8333333333334	12.366666666666667
Wes	ID011	16_12_22	NaN	NaN	NaN	NaN	NaN	NaN	NaN	NaN	NaN	NaN	NaN	NaN	20276	rand	4	1	372	675.8666666666667	12.4
Wes	ID011	16_12_22	NaN	NaN	NaN	NaN	NaN	NaN	NaN	NaN	NaN	NaN	NaN	NaN	20277	rand	4	1	373	675.9	12.433333333333334
Wes	ID011	16_12_22	-0.019619692730041383	0.16330436733685305	NaN	NaN	NaN	NaN	NaN	NaN	NaN	NaN	NaN	NaN	20278	rand	4	1	374	675.9333333333333	12.466666666666667
Wes	ID011	16_12_22	-0.023729192682556022	0.16991415542535382	0.0077831412960709155	NaN	NaN	NaN	NaN	NaN	NaN	NaN	NaN	NaN	20279	rand	4	1	375	675.9666666666667	12.5
Wes	ID011	16_12_22	-0.011974795496398905	0.17551038857678192	0.013018589735262464	NaN	NaN	NaN	NaN	NaN	NaN	NaN	NaN	NaN	20280	rand	4	1	376	676.0	12.533333333333333
Wes	ID011	16_12_22	-0.025859509176513473	0.16939076853765878	0.015173497401785726	NaN	NaN	NaN	NaN	NaN	NaN	NaN	NaN	NaN	20281	rand	4	1	377	676.0333333333333	12.566666666666666
Wes	ID011	16_12_22	-0.01622224238055381	0.17699103588165288	0.012273588513417331	NaN	NaN	NaN	NaN	NaN	NaN	NaN	NaN	NaN	20282	rand	4	1	378	676.0666666666666	12.6
Wes	ID011	16_12_22	-0.02777834085247788	0.17778600579101544	0.01158341007862528	NaN	NaN	NaN	NaN	NaN	NaN	NaN	NaN	NaN	20283	rand	4	1	379	676.1	12.633333333333333
Wes	ID011	16_12_22	-0.0669694698578489	0.15822163149530022	0.04380307448454363	NaN	NaN	NaN	NaN	NaN	NaN	NaN	NaN	NaN	20284	rand	4	1	380	676.1333333333333	12.666666666666666
Wes	ID011	16_12_22	-0.08888020988604728	0.11537947322198461	0.04811996523376882	NaN	NaN	NaN	NaN	NaN	NaN	NaN	NaN	NaN	20285	rand	4	1	381	676.1666666666666	12.7
Wes	ID011	16_12_22	-0.10277405240722626	0.14937806671411114	0.0367279623644736	NaN	NaN	NaN	NaN	NaN	NaN	NaN	NaN	NaN	20286	rand	4	1	382	676.2	12.733333333333333
Wes	ID011	16_12_22	NaN	NaN	NaN	NaN	NaN	NaN	NaN	NaN	NaN	NaN	NaN	NaN	20287	rand	4	1	383	676.2333333333333	12.766666666666666
Wes	ID011	16_12_22	NaN	NaN	NaN	NaN	NaN	NaN	NaN	NaN	NaN	NaN	NaN	NaN	20288	rand	4	1	384	676.2666666666667	12.8
Wes	ID011	16_12_22	NaN	NaN	NaN	NaN	NaN	NaN	NaN	NaN	NaN	NaN	NaN	NaN	20289	rand	4	1	385	676.3	12.833333333333334
Wes	ID011	16_12_22	NaN	NaN	NaN	NaN	NaN	NaN	NaN	NaN	NaN	NaN	NaN	NaN	20290	rand	4	1	386	676.3333333333334	12.866666666666667
Wes	ID011	16_12_22	-0.30775736051007074	-0.23272960877313253	NaN	NaN	NaN	NaN	NaN	NaN	NaN	NaN	NaN	NaN	20291	rand	4	1	387	676.3666666666667	12.9
Wes	ID011	16_12_22	NaN	NaN	NaN	NaN	NaN	NaN	NaN	NaN	NaN	NaN	NaN	NaN	20292	rand	4	1	388	676.4	12.933333333333334
Wes	ID011	16_12_22	NaN	NaN	NaN	NaN	NaN	NaN	NaN	NaN	NaN	NaN	NaN	NaN	20293	rand	4	1	389	676.4333333333333	12.966666666666667
Wes	ID011	16_12_22	NaN	NaN	NaN	NaN	NaN	NaN	NaN	NaN	NaN	NaN	NaN	NaN	20294	rand	4	1	390	676.4666666666667	13.0
Wes	ID011	16_12_22	NaN	NaN	NaN	NaN	NaN	NaN	NaN	NaN	NaN	NaN	NaN	NaN	20295	rand	4	1	391	676.5	13.033333333333333
Wes	ID011	16_12_22	NaN	NaN	NaN	NaN	NaN	NaN	NaN	NaN	NaN	NaN	NaN	NaN	20296	rand	4	1	392	676.5333333333333	13.066666666666666
Wes	ID011	16_12_22	NaN	NaN	NaN	NaN	NaN	NaN	NaN	NaN	NaN	NaN	NaN	NaN	20297	rand	4	1	393	676.5666666666666	13.1
Wes	ID011	16_12_22	NaN	NaN	NaN	NaN	NaN	NaN	NaN	NaN	NaN	NaN	NaN	NaN	20298	rand	4	1	394	676.6	13.133333333333333
Wes	ID011	16_12_22	NaN	NaN	NaN	NaN	NaN	NaN	NaN	NaN	NaN	NaN	NaN	NaN	20299	rand	4	1	395	676.6333333333333	13.166666666666666
Wes	ID011	16_12_22	-0.2727147826106564	-0.3137063594880678	NaN	NaN	NaN	NaN	NaN	NaN	NaN	NaN	NaN	NaN	20300	rand	4	1	396	676.6666666666666	13.2
Wes	ID011	16_12_22	NaN	NaN	NaN	NaN	NaN	NaN	NaN	NaN	NaN	NaN	NaN	NaN	20301	rand	4	1	397	676.7	13.233333333333333
Wes	ID011	16_12_22	-0.29206944714080807	-0.2864740122771303	NaN	NaN	NaN	NaN	NaN	NaN	NaN	NaN	NaN	NaN	20302	rand	4	1	398	676.7333333333333	13.266666666666666
Wes	ID011	16_12_22	NaN	NaN	NaN	NaN	NaN	NaN	NaN	NaN	NaN	NaN	NaN	NaN	20303	rand	4	1	399	676.7666666666667	13.299999999999999
Wes	ID011	16_12_22	NaN	NaN	NaN	NaN	NaN	NaN	NaN	NaN	NaN	NaN	NaN	NaN	20304	rand	4	1	400	676.8	13.333333333333334
Wes	ID011	16_12_22	-0.5030990909753417	-0.30730222390243545	NaN	NaN	NaN	NaN	NaN	NaN	NaN	NaN	NaN	NaN	20305	rand	4	1	401	676.8333333333334	13.366666666666667
Wes	ID011	16_12_22	-0.5355538960119017	-0.294955719941681	0.0347239187018696	NaN	NaN	NaN	NaN	NaN	NaN	NaN	NaN	NaN	20306	rand	4	1	402	676.8666666666667	13.4
Wes	ID011	16_12_22	-0.5395713468170165	-0.3321619599628298	0.037422509369133064	NaN	NaN	NaN	NaN	NaN	NaN	NaN	NaN	NaN	20307	rand	4	1	403	676.9	13.433333333333334
Wes	ID011	16_12_22	-0.5839451217578122	-0.2990704182620241	0.05535415101537155	NaN	NaN	NaN	NaN	NaN	NaN	NaN	NaN	NaN	20308	rand	4	1	404	676.9333333333333	13.466666666666667
Wes	ID011	16_12_22	-0.6432530467327573	0.04835171844299291	0.35244796926285904	NaN	NaN	NaN	NaN	NaN	NaN	NaN	NaN	NaN	20309	rand	4	1	405	676.9666666666667	13.5
Wes	ID011	16_12_22	-0.6602395377434385	-0.262971937746155	0.3117867216220645	NaN	NaN	NaN	NaN	NaN	NaN	NaN	NaN	NaN	20310	rand	4	1	406	677.0	13.533333333333333
Wes	ID011	16_12_22	-0.6597208420657346	-0.23267737151593026	0.030299006391027786	NaN	NaN	NaN	NaN	NaN	NaN	NaN	NaN	NaN	20311	rand	4	1	407	677.0333333333333	13.566666666666666
Wes	ID011	16_12_22	-0.6712773209060363	-0.19901946130075077	0.03558661438293093	NaN	NaN	NaN	NaN	NaN	NaN	NaN	NaN	NaN	20312	rand	4	1	408	677.0666666666666	13.6
Wes	ID011	16_12_22	-0.660762924631134	-0.24836008651736474	0.050448486853344215	NaN	NaN	NaN	NaN	NaN	NaN	NaN	NaN	NaN	20313	rand	4	1	409	677.1	13.633333333333333
Wes	ID011	16_12_22	-0.6710726827188416	-0.17737409161071804	0.07173076456244924	NaN	NaN	NaN	NaN	NaN	NaN	NaN	NaN	NaN	20314	rand	4	1	410	677.1333333333333	13.666666666666666
Wes	ID011	16_12_22	NaN	NaN	NaN	NaN	NaN	NaN	NaN	NaN	NaN	NaN	NaN	NaN	20315	rand	4	1	411	677.1666666666666	13.7
Wes	ID011	16_12_22	NaN	NaN	NaN	NaN	NaN	NaN	NaN	NaN	NaN	NaN	NaN	NaN	20316	rand	4	1	412	677.2	13.733333333333333
Wes	ID011	16_12_22	-0.4512873391983643	-0.22765879114074727	NaN	NaN	NaN	NaN	NaN	NaN	NaN	NaN	NaN	NaN	20317	rand	4	1	413	677.2333333333333	13.766666666666666
Wes	ID011	16_12_22	-0.45251998632098367	-0.21533853259805302	0.012381768431356344	NaN	NaN	NaN	NaN	NaN	NaN	NaN	NaN	NaN	20318	rand	4	1	414	677.2666666666667	13.799999999999999
Wes	ID011	16_12_22	-0.4473515408049926	-0.22638024623388686	0.012191483464596378	NaN	NaN	NaN	NaN	NaN	NaN	NaN	NaN	NaN	20319	rand	4	1	415	677.3	13.833333333333334
Wes	ID011	16_12_22	-0.45812357326104713	-0.22406595823458875	0.011017831555164889	NaN	NaN	NaN	NaN	NaN	NaN	NaN	NaN	NaN	20320	rand	4	1	416	677.3333333333334	13.866666666666667
Wes	ID011	16_12_22	-0.4706698974095458	-0.22865066508029197	0.013357761283247971	NaN	NaN	NaN	NaN	NaN	NaN	NaN	NaN	NaN	20321	rand	4	1	417	677.3666666666667	13.9
Wes	ID011	16_12_22	-0.484293678382568	-0.26227320103634666	0.036277849055822924	NaN	NaN	NaN	NaN	NaN	NaN	NaN	NaN	NaN	20322	rand	4	1	418	677.4	13.933333333333334
Wes	ID011	16_12_22	-0.4803672624091795	-0.27964817495010386	0.017813098015219683	NaN	NaN	NaN	NaN	NaN	NaN	NaN	NaN	NaN	20323	rand	4	1	419	677.4333333333333	13.966666666666667
Wes	ID011	16_12_22	NaN	NaN	NaN	NaN	NaN	NaN	NaN	NaN	NaN	NaN	NaN	NaN	20324	rand	4	1	420	677.4666666666667	14.0
Wes	ID011	16_12_22	-0.30481939516082734	-0.32337862017477437	NaN	NaN	NaN	NaN	NaN	NaN	NaN	NaN	NaN	NaN	20325	rand	4	1	421	677.5	14.033333333333333
Wes	ID011	16_12_22	-0.2748240520543823	-0.2887034781282045	0.045848512342530325	NaN	NaN	NaN	NaN	NaN	NaN	NaN	NaN	NaN	20326	rand	4	1	422	677.5333333333333	14.066666666666666
Wes	ID011	16_12_22	-0.3003206515684811	-0.3084148014071657	0.03222751700317695	NaN	NaN	NaN	NaN	NaN	NaN	NaN	NaN	NaN	20327	rand	4	1	423	677.5666666666666	14.1
Wes	ID011	16_12_22	-0.3114492159838864	-0.3012628615910036	0.013228574718458183	NaN	NaN	NaN	NaN	NaN	NaN	NaN	NaN	NaN	20328	rand	4	1	424	677.6	14.133333333333333
Wes	ID011	16_12_22	-0.30615245953515613	-0.2915279669114381	0.011082590098862163	NaN	NaN	NaN	NaN	NaN	NaN	NaN	NaN	NaN	20329	rand	4	1	425	677.6333333333333	14.166666666666666
Wes	ID011	16_12_22	-0.30191946664935276	-0.2759272846901246	0.016164761505870387	NaN	NaN	NaN	NaN	NaN	NaN	NaN	NaN	NaN	20330	rand	4	1	426	677.6666666666666	14.2
Wes	ID011	16_12_22	-0.3091487480356445	-0.2044521360497744	0.07183981752845939	NaN	NaN	NaN	NaN	NaN	NaN	NaN	NaN	NaN	20331	rand	4	1	427	677.7	14.233333333333333
Wes	ID011	16_12_22	-0.3369721877055052	-0.18474702545431532	0.03409450364269365	NaN	NaN	NaN	NaN	NaN	NaN	NaN	NaN	NaN	20332	rand	4	1	428	677.7333333333333	14.266666666666666
Wes	ID011	16_12_22	-0.35338914046533176	-0.1883927295649721	0.016816881291750775	NaN	NaN	NaN	NaN	NaN	NaN	NaN	NaN	NaN	20333	rand	4	1	429	677.7666666666667	14.299999999999999
Wes	ID011	16_12_22	-0.36536516562622046	-0.19360022623440565	0.013059218974211301	NaN	NaN	NaN	NaN	NaN	NaN	NaN	NaN	NaN	20334	rand	4	1	430	677.8	14.333333333333334
Wes	ID011	16_12_22	-0.39131034624706995	-0.25700167569000265	0.06850471655673881	NaN	NaN	NaN	NaN	NaN	NaN	NaN	NaN	NaN	20335	rand	4	1	431	677.8333333333334	14.366666666666667
Wes	ID011	16_12_22	-0.47608608952886966	-0.2789321948738406	0.08756639949577859	NaN	NaN	NaN	NaN	NaN	NaN	NaN	NaN	NaN	20336	rand	4	1	432	677.8666666666667	14.4
Wes	ID011	16_12_22	-0.5051629697926634	-0.29076837126120014	0.031393630521933676	NaN	NaN	NaN	NaN	NaN	NaN	NaN	NaN	NaN	20337	rand	4	1	433	677.9	14.433333333333334
Wes	ID011	16_12_22	-0.5162963522075192	-0.286149304472046	0.012053546448995332	NaN	NaN	NaN	NaN	NaN	NaN	NaN	NaN	NaN	20338	rand	4	1	434	677.9333333333333	14.466666666666667
Wes	ID011	16_12_22	-0.5134238102192379	-0.3016982565939943	0.015812065316241252	NaN	NaN	NaN	NaN	NaN	NaN	NaN	NaN	NaN	20339	rand	4	1	435	677.9666666666667	14.5
Wes	ID011	16_12_22	-0.5156509938600462	-0.31226565086285407	0.010799544833159156	NaN	NaN	NaN	NaN	NaN	NaN	NaN	NaN	NaN	20340	rand	4	1	436	678.0	14.533333333333333
Wes	ID011	16_12_22	-0.5318247644370726	-0.30738767999795535	0.016893355333890473	NaN	NaN	NaN	NaN	NaN	NaN	NaN	NaN	NaN	20341	rand	4	1	437	678.0333333333333	14.566666666666666
Wes	ID011	16_12_22	-0.5691962111235962	-0.3050253387936097	0.03744603695198497	NaN	NaN	NaN	NaN	NaN	NaN	NaN	NaN	NaN	20342	rand	4	1	438	678.0666666666666	14.6
Wes	ID011	16_12_22	NaN	NaN	NaN	NaN	NaN	NaN	NaN	NaN	NaN	NaN	NaN	NaN	20343	rand	4	1	439	678.1	14.633333333333333
Wes	ID011	16_12_22	-0.6045167115176389	0.08232748983245841	NaN	NaN	NaN	NaN	NaN	NaN	NaN	NaN	NaN	NaN	20344	rand	4	1	440	678.1333333333333	14.666666666666666
Wes	ID011	16_12_22	-0.6449517719075009	0.05829708362487773	0.04703673597554489	NaN	NaN	NaN	NaN	NaN	NaN	NaN	NaN	NaN	20345	rand	4	1	441	678.1666666666666	14.7
Wes	ID011	16_12_22	-0.6442180413069458	-0.25707990478634657	0.31537784192921303	NaN	NaN	NaN	NaN	NaN	NaN	NaN	NaN	NaN	20346	rand	4	1	442	678.2	14.733333333333333
Wes	ID011	16_12_22	-0.6704361996335142	0.030740155398315316	0.2890117279121029	NaN	NaN	NaN	NaN	NaN	NaN	NaN	NaN	NaN	20347	rand	4	1	443	678.2333333333333	14.766666666666666
Wes	ID011	16_12_22	-0.6971085178030394	0.005990599377990513	0.03638616604892002	NaN	NaN	NaN	NaN	NaN	NaN	NaN	NaN	NaN	20348	rand	4	1	444	678.2666666666667	14.799999999999999
Wes	ID011	16_12_22	-0.7279689453898008	-0.12331119298513826	0.1329335153343784	NaN	NaN	NaN	NaN	NaN	NaN	NaN	NaN	NaN	20349	rand	4	1	445	678.3	14.833333333333334
Wes	ID011	16_12_22	-0.7776091740985716	-0.11666805926885981	0.050082766814857786	NaN	NaN	NaN	NaN	NaN	NaN	NaN	NaN	NaN	20350	rand	4	1	446	678.3333333333334	14.866666666666667
Wes	ID011	16_12_22	-0.7970273601477964	-0.14622318937286405	0.03536342269785163	NaN	NaN	NaN	NaN	NaN	NaN	NaN	NaN	NaN	20351	rand	4	1	447	678.3666666666667	14.9
Wes	ID011	16_12_22	-0.8114869372360534	-0.14981576870010382	0.0148991944679488	NaN	NaN	NaN	NaN	NaN	NaN	NaN	NaN	NaN	20352	rand	4	1	448	678.4	14.933333333333334
Wes	ID011	16_12_22	-0.8320576394696653	-0.15278555820361328	0.02078397074861011	NaN	NaN	NaN	NaN	NaN	NaN	NaN	NaN	NaN	20353	rand	4	1	449	678.4333333333333	14.966666666666667
Wes	ID011	16_12_22	-0.8679585820080564	-0.15310113716763318	0.035902329523686834	NaN	NaN	NaN	NaN	NaN	NaN	NaN	NaN	NaN	20354	rand	4	1	450	678.4666666666667	15.0
Wes	ID011	16_12_22	-0.8775874806997068	-0.1676276590903627	0.017428009903187686	NaN	NaN	NaN	NaN	NaN	NaN	NaN	NaN	NaN	20355	rand	4	1	451	678.5	15.033333333333333
Wes	ID011	16_12_22	-0.912182872176422	-0.1605562305808106	0.03531070960194492	NaN	NaN	NaN	NaN	NaN	NaN	NaN	NaN	NaN	20356	rand	4	1	452	678.5333333333333	15.066666666666666
Wes	ID011	16_12_22	-0.9704206941154783	-0.1644013745108337	0.058364621441827365	NaN	NaN	NaN	NaN	NaN	NaN	NaN	NaN	NaN	20357	rand	4	1	453	678.5666666666666	15.1
Wes	ID011	16_12_22	-0.9452398003548583	-0.1254697835285037	0.04636535546072161	NaN	NaN	NaN	NaN	NaN	NaN	NaN	NaN	NaN	20358	rand	4	1	454	678.6	15.133333333333333
Wes	ID011	16_12_22	-0.9726265771271361	-0.12236800619793708	0.02756186794437178	NaN	NaN	NaN	NaN	NaN	NaN	NaN	NaN	NaN	20359	rand	4	1	455	678.6333333333333	15.166666666666666
Wes	ID011	16_12_22	NaN	NaN	NaN	NaN	NaN	NaN	NaN	NaN	NaN	NaN	NaN	NaN	20360	rand	4	1	456	678.6666666666666	15.2
Wes	ID011	16_12_22	-1.0400928966455991	-0.1088237222158508	NaN	NaN	NaN	NaN	NaN	NaN	NaN	NaN	NaN	NaN	20361	rand	4	1	457	678.7	15.233333333333333
Wes	ID011	16_12_22	-1.0561533174460753	-0.10844829862707517	0.016064808095939954	NaN	NaN	NaN	NaN	NaN	NaN	NaN	NaN	NaN	20362	rand	4	1	458	678.7333333333333	15.266666666666666
Wes	ID011	16_12_22	-1.075917638718994	-0.07148486042034907	0.041915679159970694	NaN	NaN	NaN	NaN	NaN	NaN	NaN	NaN	NaN	20363	rand	4	1	459	678.7666666666667	15.299999999999999
Wes	ID011	16_12_22	-1.084271415819183	-0.03687159162988296	0.03560707750154034	NaN	NaN	NaN	NaN	NaN	NaN	NaN	NaN	NaN	20364	rand	4	1	460	678.8	15.333333333333334
Wes	ID011	16_12_22	NaN	NaN	NaN	NaN	NaN	NaN	NaN	NaN	NaN	NaN	NaN	NaN	20365	rand	4	1	461	678.8333333333334	15.366666666666667
Wes	ID011	16_12_22	-1.137986911326477	-0.050232411264465426	NaN	NaN	NaN	NaN	NaN	NaN	NaN	NaN	NaN	NaN	20366	rand	4	1	462	678.8666666666667	15.4
Wes	ID011	16_12_22	-1.1337460574942015	-0.05850187337426771	0.009293483997521066	NaN	NaN	NaN	NaN	NaN	NaN	NaN	NaN	NaN	20367	rand	4	1	463	678.9	15.433333333333334
Wes	ID011	16_12_22	-1.1703061784311217	-0.052430686908569335	0.0370607845036166	NaN	NaN	NaN	NaN	NaN	NaN	NaN	NaN	NaN	20368	rand	4	1	464	678.9333333333333	15.466666666666667
Wes	ID011	16_12_22	-1.1920873396319884	-0.024172866551391614	0.03567805200114867	NaN	NaN	NaN	NaN	NaN	NaN	NaN	NaN	NaN	20369	rand	4	1	465	678.9666666666667	15.5
Wes	ID011	16_12_22	-1.2051060813055723	-0.035889987636535725	0.017515095240604253	NaN	NaN	NaN	NaN	NaN	NaN	NaN	NaN	NaN	20370	rand	4	1	466	679.0	15.533333333333333
Wes	ID011	16_12_22	-1.2043088291859434	-0.030746646433471803	0.005204764132349111	NaN	NaN	NaN	NaN	NaN	NaN	NaN	NaN	NaN	20371	rand	4	1	467	679.0333333333333	15.566666666666666
Wes	ID011	16_12_22	-1.2065920537677306	-0.03647854430627451	0.006169908242033872	NaN	NaN	NaN	NaN	NaN	NaN	NaN	NaN	NaN	20372	rand	4	1	468	679.0666666666666	15.6
Wes	ID011	16_12_22	-1.2085460061239013	-0.026615338693969814	0.010054887108306277	NaN	NaN	NaN	NaN	NaN	NaN	NaN	NaN	NaN	20373	rand	4	1	469	679.1	15.633333333333333
Wes	ID011	16_12_22	-1.1991348049337462	-0.029366669959228542	0.009805127820317582	NaN	NaN	NaN	NaN	NaN	NaN	NaN	NaN	NaN	20374	rand	4	1	470	679.1333333333333	15.666666666666666
Wes	ID011	16_12_22	-1.1782800943114622	-0.03246819371087639	0.021084079413653402	NaN	NaN	NaN	NaN	NaN	NaN	NaN	NaN	NaN	20375	rand	4	1	471	679.1666666666666	15.7
Wes	ID011	16_12_22	-1.1810593192577512	-0.01246969230676287	0.020190694631745727	NaN	NaN	NaN	NaN	NaN	NaN	NaN	NaN	NaN	20376	rand	4	1	472	679.2	15.733333333333333
Wes	ID011	16_12_22	-1.1331479916150207	0.07758125321569809	0.10200327497672958	NaN	NaN	NaN	NaN	NaN	NaN	NaN	NaN	NaN	20377	rand	4	1	473	679.2333333333333	15.766666666666666
Wes	ID011	16_12_22	-1.1198211515555112	0.05309009411328125	0.027882280038613077	NaN	NaN	NaN	NaN	NaN	NaN	NaN	NaN	NaN	20378	rand	4	1	474	679.2666666666667	15.799999999999999
Wes	ID011	16_12_22	-1.100487026917755	0.06751036646917719	0.024119548717306295	NaN	NaN	NaN	NaN	NaN	NaN	NaN	NaN	NaN	20379	rand	4	1	475	679.3	15.833333333333334
Wes	ID011	16_12_22	-1.092755405694	0.05842640887329109	0.011928799283728123	NaN	NaN	NaN	NaN	NaN	NaN	NaN	NaN	NaN	20380	rand	4	1	476	679.3333333333334	15.866666666666667
Wes	ID011	16_12_22	-1.0800183901988218	0.06384944762341282	0.013843442960829243	NaN	NaN	NaN	NaN	NaN	NaN	NaN	NaN	NaN	20381	rand	4	1	477	679.3666666666667	15.9
Wes	ID011	16_12_22	-1.0941524987452391	0.03719297813629119	0.030171847638481686	NaN	NaN	NaN	NaN	NaN	NaN	NaN	NaN	NaN	20382	rand	4	1	478	679.4	15.933333333333334
Wes	ID011	16_12_22	-1.0865675729258115	0.040574453013916045	0.008304545263542582	NaN	NaN	NaN	NaN	NaN	NaN	NaN	NaN	NaN	20383	rand	4	1	479	679.4333333333333	15.966666666666667
Wes	ID011	16_12_22	-1.079722210022064	0.04478310232354721	0.008035653196564739	NaN	NaN	NaN	NaN	NaN	NaN	NaN	NaN	NaN	20384	rand	4	1	480	679.4666666666667	16.0
Wes	ID011	16_12_22	-1.070395830980133	0.05401388211322011	0.013122066969772934	NaN	NaN	NaN	NaN	NaN	NaN	NaN	NaN	NaN	20385	rand	4	1	481	679.5	16.03333333333333
Wes	ID011	16_12_22	-1.0629880300352477	0.05739814635894769	0.008144247007793462	NaN	NaN	NaN	NaN	NaN	NaN	NaN	NaN	NaN	20386	rand	4	1	482	679.5333333333333	16.066666666666666
Wes	ID011	16_12_22	-1.0399057554037778	0.06291805225592029	0.02373311533014637	NaN	NaN	NaN	NaN	NaN	NaN	NaN	NaN	NaN	20387	rand	4	1	483	679.5666666666666	16.1
Wes	ID011	16_12_22	-1.0334066545131835	0.061881675216186594	0.0065812149147867465	NaN	NaN	NaN	NaN	NaN	NaN	NaN	NaN	NaN	20388	rand	4	1	484	679.6	16.133333333333333
Wes	ID011	16_12_22	-1.0376312792946776	0.04755218411309814	0.014939269387018405	NaN	NaN	NaN	NaN	NaN	NaN	NaN	NaN	NaN	20389	rand	4	1	485	679.6333333333333	16.166666666666668
Wes	ID011	16_12_22	-1.018268119870758	0.060496880742492376	0.023291567437662464	NaN	NaN	NaN	NaN	NaN	NaN	NaN	NaN	NaN	20390	rand	4	1	486	679.6666666666666	16.2
Wes	ID011	16_12_22	-1.0104693002336118	0.0467166415767819	0.015834032310088196	NaN	NaN	NaN	NaN	NaN	NaN	NaN	NaN	NaN	20391	rand	4	1	487	679.7	16.233333333333334
Wes	ID011	16_12_22	-1.0058563193385008	0.056141662817993154	0.010493360669296663	NaN	NaN	NaN	NaN	NaN	NaN	NaN	NaN	NaN	20392	rand	4	1	488	679.7333333333333	16.266666666666666
Wes	ID011	16_12_22	-1.0053487811332091	0.06635277870642087	0.010223721568818843	NaN	NaN	NaN	NaN	NaN	NaN	NaN	NaN	NaN	20393	rand	4	1	489	679.7666666666667	16.3
Wes	ID011	16_12_22	-1.0017531588589477	0.10314099388049325	0.03696351275559473	NaN	NaN	NaN	NaN	NaN	NaN	NaN	NaN	NaN	20394	rand	4	1	490	679.8	16.333333333333332
Wes	ID011	16_12_22	-1.0011770275562133	0.09969764574676487	0.0034912137786221407	NaN	NaN	NaN	NaN	NaN	NaN	NaN	NaN	NaN	20395	rand	4	1	491	679.8333333333334	16.366666666666667
Wes	ID011	16_12_22	-0.9997819631363218	0.10009525749090553	0.0014506204998984613	NaN	NaN	NaN	NaN	NaN	NaN	NaN	NaN	NaN	20396	rand	4	1	492	679.8666666666667	16.4
Wes	ID011	16_12_22	-0.9960922630833129	0.10536082373266575	0.006429624742357761	NaN	NaN	NaN	NaN	NaN	NaN	NaN	NaN	NaN	20397	rand	4	1	493	679.9	16.433333333333334
Wes	ID011	16_12_22	-0.9999688507992246	0.09962436143933084	0.006923505756624366	NaN	NaN	NaN	NaN	NaN	NaN	NaN	NaN	NaN	20398	rand	4	1	494	679.9333333333333	16.466666666666665
Wes	ID011	16_12_22	-0.9894013297409057	0.10332103491259748	0.01119544086161716	NaN	NaN	NaN	NaN	NaN	NaN	NaN	NaN	NaN	20399	rand	4	1	495	679.9666666666667	16.5
Wes	ID011	16_12_22	-0.989481460679138	0.09427967857501196	0.009041711419330953	NaN	NaN	NaN	NaN	NaN	NaN	NaN	NaN	NaN	20400	rand	4	1	496	680.0	16.53333333333333
Wes	ID011	16_12_22	-0.9887104539775695	0.09800170994012447	0.0038010483838994756	NaN	NaN	NaN	NaN	NaN	NaN	NaN	NaN	NaN	20401	rand	4	1	497	680.0333333333333	16.566666666666666
Wes	ID011	16_12_22	-0.9969335111452939	0.1026282573073729	0.009435232362006643	NaN	NaN	NaN	NaN	NaN	NaN	NaN	NaN	NaN	20402	rand	4	1	498	680.0666666666666	16.6
Wes	ID011	16_12_22	-0.995436000842346	0.10609620259619135	0.003777457032670706	NaN	NaN	NaN	NaN	NaN	NaN	NaN	NaN	NaN	20403	rand	4	1	499	680.1	16.633333333333333
Wes	ID011	16_12_22	-0.9963800751557614	0.10623769963269014	0.0009546191494982938	NaN	NaN	NaN	NaN	NaN	NaN	NaN	NaN	NaN	20404	rand	4	1	500	680.1333333333333	16.666666666666668
Wes	ID011	16_12_22	-0.9954321971585691	0.10400468367675764	0.0024258674648484965	NaN	NaN	NaN	NaN	NaN	NaN	NaN	NaN	NaN	20405	rand	4	1	501	680.1666666666666	16.7
Wes	ID011	16_12_22	-0.9956962996021421	0.10055702470141581	0.0034577597532154092	NaN	NaN	NaN	NaN	NaN	NaN	NaN	NaN	NaN	20406	rand	4	1	502	680.2	16.733333333333334
Wes	ID011	16_12_22	-1.0050905110047605	0.09899117487994369	0.009523817172777432	NaN	NaN	NaN	NaN	NaN	NaN	NaN	NaN	NaN	20407	rand	4	1	503	680.2333333333333	16.766666666666666
Wes	ID011	16_12_22	-1.0034852296614682	0.13118758299859623	0.032236402155543936	NaN	NaN	NaN	NaN	NaN	NaN	NaN	NaN	NaN	20408	rand	4	1	504	680.2666666666667	16.8
Wes	ID011	16_12_22	-0.9963526886325682	0.140394526369934	0.011646499378438261	NaN	NaN	NaN	NaN	NaN	NaN	NaN	NaN	NaN	20409	rand	4	1	505	680.3	16.833333333333332
Wes	ID011	16_12_22	NaN	NaN	NaN	NaN	NaN	NaN	NaN	NaN	NaN	NaN	NaN	NaN	20410	rand	4	1	506	680.3333333333334	16.866666666666667
Wes	ID011	16_12_22	-1.0122993792881163	0.11725823942883284	NaN	NaN	NaN	NaN	NaN	NaN	NaN	NaN	NaN	NaN	20411	rand	4	1	507	680.3666666666667	16.9
Wes	ID011	16_12_22	-1.0126134367786253	0.11371574193798795	0.0035563915110666845	NaN	NaN	NaN	NaN	NaN	NaN	NaN	NaN	NaN	20412	rand	4	1	508	680.4	16.933333333333334
Wes	ID011	16_12_22	-1.0112532394600218	0.11638618152825897	0.0029968957857795086	NaN	NaN	NaN	NaN	NaN	NaN	NaN	NaN	NaN	20413	rand	4	1	509	680.4333333333333	16.966666666666665
Wes	ID011	16_12_22	NaN	NaN	NaN	NaN	NaN	NaN	NaN	NaN	NaN	NaN	NaN	NaN	20414	rand	4	1	510	680.4666666666667	17.0
Wes	ID011	16_12_22	NaN	NaN	NaN	NaN	NaN	NaN	NaN	NaN	NaN	NaN	NaN	NaN	20415	rand	4	1	511	680.5	17.03333333333333
Wes	ID011	16_12_22	-0.9948613910131223	0.14160435138989236	NaN	NaN	NaN	NaN	NaN	NaN	NaN	NaN	NaN	NaN	20416	rand	4	1	512	680.5333333333333	17.066666666666666
Wes	ID011	16_12_22	-0.9961196496065061	0.14386881113171368	0.0025905583587623863	NaN	NaN	NaN	NaN	NaN	NaN	NaN	NaN	NaN	20417	rand	4	1	513	680.5666666666666	17.1
Wes	ID011	16_12_22	-0.9925361991203305	0.1504654131164549	0.0075070816654652	NaN	NaN	NaN	NaN	NaN	NaN	NaN	NaN	NaN	20418	rand	4	1	514	680.6	17.133333333333333
Wes	ID011	16_12_22	-0.9933533571850583	0.15370285516839566	0.0033389786376112293	NaN	NaN	NaN	NaN	NaN	NaN	NaN	NaN	NaN	20419	rand	4	1	515	680.6333333333333	17.166666666666668
Wes	ID011	16_12_22	NaN	NaN	NaN	NaN	NaN	NaN	NaN	NaN	NaN	NaN	NaN	NaN	20420	rand	4	1	516	680.6666666666666	17.2
Wes	ID011	16_12_22	NaN	NaN	NaN	NaN	NaN	NaN	NaN	NaN	NaN	NaN	NaN	NaN	20421	rand	4	1	517	680.7	17.233333333333334
Wes	ID011	16_12_22	NaN	NaN	NaN	NaN	NaN	NaN	NaN	NaN	NaN	NaN	NaN	NaN	20422	rand	4	1	518	680.7333333333333	17.266666666666666
Wes	ID011	16_12_22	-0.988138126358612	0.16579299084259036	NaN	NaN	NaN	NaN	NaN	NaN	NaN	NaN	NaN	NaN	20423	rand	4	1	519	680.7666666666667	17.3
Wes	ID011	16_12_22	-0.9891567528740537	0.16591318724993886	0.0010256934991996448	NaN	NaN	NaN	NaN	NaN	NaN	NaN	NaN	NaN	20424	rand	4	1	520	680.8	17.333333333333332
Wes	ID011	16_12_22	-0.990726533168762	0.16106298327661106	0.0050979102342567206	NaN	NaN	NaN	NaN	NaN	NaN	NaN	NaN	NaN	20425	rand	4	1	521	680.8333333333334	17.366666666666667
Wes	ID011	16_12_22	-0.9938810549143675	0.15849676462182583	0.004066507792647843	NaN	NaN	NaN	NaN	NaN	NaN	NaN	NaN	NaN	20426	rand	4	1	522	680.8666666666667	17.4
Wes	ID011	16_12_22	-0.9906057028141173	0.16055709333428947	0.0038694813326873067	NaN	NaN	NaN	NaN	NaN	NaN	NaN	NaN	NaN	20427	rand	4	1	523	680.9	17.433333333333334
Wes	ID011	16_12_22	-0.9912655151599425	0.16007098254760743	0.0008195462333706584	NaN	NaN	NaN	NaN	NaN	NaN	NaN	NaN	NaN	20428	rand	4	1	524	680.9333333333333	17.466666666666665
Wes	ID011	16_12_22	-0.9906116619187011	0.16145932712615974	0.0015346089827306256	NaN	NaN	NaN	NaN	NaN	NaN	NaN	NaN	NaN	20429	rand	4	1	525	680.9666666666667	17.5
Wes	ID011	16_12_22	-0.9911052532834776	0.16088699950720198	0.0007557720150970403	NaN	NaN	NaN	NaN	NaN	NaN	NaN	NaN	NaN	20430	rand	4	1	526	681.0	17.53333333333333
Wes	ID011	16_12_22	-0.9920385504928586	0.17192047182818593	0.011072874745925615	NaN	NaN	NaN	NaN	NaN	NaN	NaN	NaN	NaN	20431	rand	4	1	527	681.0333333333333	17.566666666666666
Wes	ID011	16_12_22	-0.9941362820957944	0.1682286163543698	0.004246207097811134	NaN	NaN	NaN	NaN	NaN	NaN	NaN	NaN	NaN	20432	rand	4	1	528	681.0666666666666	17.6
Wes	ID011	16_12_22	-0.9927550377269589	0.16865133241143804	0.0014444808310749555	NaN	NaN	NaN	NaN	NaN	NaN	NaN	NaN	NaN	20433	rand	4	1	529	681.1	17.633333333333333
Wes	ID011	16_12_22	-0.9900092851979063	0.16490546462799038	0.004644424873099997	NaN	NaN	NaN	NaN	NaN	NaN	NaN	NaN	NaN	20434	rand	4	1	530	681.1333333333333	17.666666666666668
Wes	ID011	16_12_22	-0.9894169248443907	0.17204066823553443	0.007159750087085915	NaN	NaN	NaN	NaN	NaN	NaN	NaN	NaN	NaN	20435	rand	4	1	531	681.1666666666666	17.7
Wes	ID011	16_12_22	-0.9880653492090148	0.17403785579730213	0.00241153786099688	NaN	NaN	NaN	NaN	NaN	NaN	NaN	NaN	NaN	20436	rand	4	1	532	681.2	17.733333333333334
Wes	ID011	16_12_22	-0.9887369529745482	0.17624627459814457	0.0023082818757233785	NaN	NaN	NaN	NaN	NaN	NaN	NaN	NaN	NaN	20437	rand	4	1	533	681.2333333333333	17.766666666666666
Wes	ID011	16_12_22	-0.9921057489062499	0.17005869540887453	0.007045205621764181	NaN	NaN	NaN	NaN	NaN	NaN	NaN	NaN	NaN	20438	rand	4	1	534	681.2666666666667	17.8
Wes	ID011	16_12_22	-0.9938636847584532	0.1703566506380616	0.0017830075095359669	NaN	NaN	NaN	NaN	NaN	NaN	NaN	NaN	NaN	20439	rand	4	1	535	681.3	17.833333333333332
Wes	ID011	16_12_22	-0.9940642656829528	0.1736191970029295	0.0032687063940014254	NaN	NaN	NaN	NaN	NaN	NaN	NaN	NaN	NaN	20440	rand	4	1	536	681.3333333333334	17.866666666666667
Wes	ID011	16_12_22	-0.9968485622076109	0.1694572062142945	0.005007441907991094	NaN	NaN	NaN	NaN	NaN	NaN	NaN	NaN	NaN	20441	rand	4	1	537	681.3666666666667	17.9
Wes	ID011	16_12_22	-1.0055018160104978	0.15570308567718483	0.01624975794055159	NaN	NaN	NaN	NaN	NaN	NaN	NaN	NaN	NaN	20442	rand	4	1	538	681.4	17.933333333333334
Wes	ID011	16_12_22	-1.0015108642023618	0.17108645076538087	0.01589262778056521	NaN	NaN	NaN	NaN	NaN	NaN	NaN	NaN	NaN	20443	rand	4	1	539	681.4333333333333	17.966666666666665
Wes	ID011	16_12_22	-1.0081714948640135	0.15406166933801257	0.01828133429103573	NaN	NaN	NaN	NaN	NaN	NaN	NaN	NaN	NaN	20444	rand	4	1	540	681.4666666666667	18.0
Wes	ID011	16_12_22	-1.0099906700250243	0.14914426695129368	0.005243114007853294	NaN	NaN	NaN	NaN	NaN	NaN	NaN	NaN	NaN	20445	rand	4	1	541	681.5	18.03333333333333
Wes	ID011	16_12_22	-1.0066738577716063	0.16592561261694305	0.017105987427635753	NaN	NaN	NaN	NaN	NaN	NaN	NaN	NaN	NaN	20446	rand	4	1	542	681.5333333333333	18.066666666666666
Wes	ID011	16_12_22	-1.0052219916739806	0.16132061945776366	0.004828444590292397	NaN	NaN	NaN	NaN	NaN	NaN	NaN	NaN	NaN	20447	rand	4	1	543	681.5666666666666	18.1
Wes	ID011	16_12_22	-1.0044025513989867	0.1610163247556149	0.00087411534138117	NaN	NaN	NaN	NaN	NaN	NaN	NaN	NaN	NaN	20448	rand	4	1	544	681.6	18.133333333333333
Wes	ID011	16_12_22	-1.0028964194128112	0.1696448546139524	0.008758993154238849	NaN	NaN	NaN	NaN	NaN	NaN	NaN	NaN	NaN	20449	rand	4	1	545	681.6333333333333	18.166666666666668
Wes	ID011	16_12_22	-1.0020708932437743	0.18092607353826873	0.011311383375790846	NaN	NaN	NaN	NaN	NaN	NaN	NaN	NaN	NaN	20450	rand	4	1	546	681.6666666666666	18.2
Wes	ID011	16_12_22	-1.0026408118630064	0.17601044620397932	0.0049485552762559455	NaN	NaN	NaN	NaN	NaN	NaN	NaN	NaN	NaN	20451	rand	4	1	547	681.7	18.233333333333334
Wes	ID011	16_12_22	-1.0009784752630613	0.17429599913629135	0.002388030929326683	NaN	NaN	NaN	NaN	NaN	NaN	NaN	NaN	NaN	20452	rand	4	1	548	681.7333333333333	18.266666666666666
Wes	ID011	16_12_22	-1.0044088908719482	0.16951907947039802	0.0058810469088499346	NaN	NaN	NaN	NaN	NaN	NaN	NaN	NaN	NaN	20453	rand	4	1	549	681.7666666666667	18.3
Wes	ID011	16_12_22	-1.0050342164848631	0.17055038493176244	0.001206077558371582	NaN	NaN	NaN	NaN	NaN	NaN	NaN	NaN	NaN	20454	rand	4	1	550	681.8	18.333333333333332
Wes	ID011	16_12_22	-1.0004004421184385	0.17750757613854962	0.00835908932639979	NaN	NaN	NaN	NaN	NaN	NaN	NaN	NaN	NaN	20455	rand	4	1	551	681.8333333333334	18.366666666666667
Wes	ID011	16_12_22	-0.9862441454166564	0.23445911901373284	0.05868457184109568	NaN	NaN	NaN	NaN	NaN	NaN	NaN	NaN	NaN	20456	rand	4	1	552	681.8666666666667	18.4
Wes	ID011	16_12_22	-0.9865352540150449	0.23884299135601772	0.004393527162714035	NaN	NaN	NaN	NaN	NaN	NaN	NaN	NaN	NaN	20457	rand	4	1	553	681.9	18.433333333333334
Wes	ID011	16_12_22	-0.9892884871221923	0.21347876003735333	0.02551322251165085	NaN	NaN	NaN	NaN	NaN	NaN	NaN	NaN	NaN	20458	rand	4	1	554	681.9333333333333	18.466666666666665
Wes	ID011	16_12_22	-0.9855878831756895	0.21361188896954353	0.0037029978235827436	NaN	NaN	NaN	NaN	NaN	NaN	NaN	NaN	NaN	20459	rand	4	1	555	681.9666666666667	18.5
Wes	ID011	16_12_22	-0.9871279947369382	0.2261498450137327	0.012632192422026824	NaN	NaN	NaN	NaN	NaN	NaN	NaN	NaN	NaN	20460	rand	4	1	556	682.0	18.53333333333333
Wes	ID011	16_12_22	-0.9905586639247435	0.21570695799383532	0.010991968903999734	NaN	NaN	NaN	NaN	NaN	NaN	NaN	NaN	NaN	20461	rand	4	1	557	682.0333333333333	18.566666666666666
Wes	ID011	16_12_22	-0.9876639337810973	0.21439367277514654	0.0031787073898300526	NaN	NaN	NaN	NaN	NaN	NaN	NaN	NaN	NaN	20462	rand	4	1	558	682.0666666666666	18.6
Wes	ID011	16_12_22	-0.9865404523828734	0.21387003230853274	0.0012395199838771145	NaN	NaN	NaN	NaN	NaN	NaN	NaN	NaN	NaN	20463	rand	4	1	559	682.1	18.633333333333333
Wes	ID011	16_12_22	-0.979969842237274	0.22174543277905245	0.010256454078116622	NaN	NaN	NaN	NaN	NaN	NaN	NaN	NaN	NaN	20464	rand	4	1	560	682.1333333333333	18.666666666666668
Wes	ID011	16_12_22	-0.979739085421478	0.2170268362644041	0.004724235575845874	NaN	NaN	NaN	NaN	NaN	NaN	NaN	NaN	NaN	20465	rand	4	1	561	682.1666666666666	18.7
Wes	ID011	16_12_22	-0.9787067656444395	0.2292100354016724	0.01222685672363914	NaN	NaN	NaN	NaN	NaN	NaN	NaN	NaN	NaN	20466	rand	4	1	562	682.2	18.733333333333334
Wes	ID011	16_12_22	-0.9685259524367673	0.24585191266217032	0.01950899885496409	NaN	NaN	NaN	NaN	NaN	NaN	NaN	NaN	NaN	20467	rand	4	1	563	682.2333333333333	18.766666666666666
Wes	ID011	16_12_22	-0.9682967170944823	0.2403091846625367	0.005547466315361913	NaN	NaN	NaN	NaN	NaN	NaN	NaN	NaN	NaN	20468	rand	4	1	564	682.2666666666667	18.8
Wes	ID011	16_12_22	-0.9516084348919065	0.24518145000176972	0.017384985832858742	NaN	NaN	NaN	NaN	NaN	NaN	NaN	NaN	NaN	20469	rand	4	1	565	682.3	18.833333333333332
Wes	ID011	16_12_22	-0.9433427764658813	0.25500585803955067	0.01283900706863801	NaN	NaN	NaN	NaN	NaN	NaN	NaN	NaN	NaN	20470	rand	4	1	566	682.3333333333334	18.866666666666667
Wes	ID011	16_12_22	-0.9331759100987242	0.24200207752215563	0.01650646780726305	NaN	NaN	NaN	NaN	NaN	NaN	NaN	NaN	NaN	20471	rand	4	1	567	682.3666666666667	18.9
Wes	ID011	16_12_22	-0.9338833952812193	0.24168256808489996	0.0007762870370845669	NaN	NaN	NaN	NaN	NaN	NaN	NaN	NaN	NaN	20472	rand	4	1	568	682.4	18.933333333333334
Wes	ID011	16_12_22	-0.927380997864685	0.22956859599237056	0.013748799657465878	NaN	NaN	NaN	NaN	NaN	NaN	NaN	NaN	NaN	20473	rand	4	1	569	682.4333333333333	18.966666666666665
Wes	ID011	16_12_22	-0.9259419375024411	0.21957073997436494	0.01010089202412107	NaN	NaN	NaN	NaN	NaN	NaN	NaN	NaN	NaN	20474	rand	4	1	570	682.4666666666667	19.0
Wes	ID011	16_12_22	-0.9224173173253478	0.23216169401251197	0.013074978813883573	NaN	NaN	NaN	NaN	NaN	NaN	NaN	NaN	NaN	20475	rand	4	1	571	682.5	19.03333333333333
Wes	ID011	16_12_22	-0.9135642433347166	0.24643717280596933	0.01679780384056324	NaN	NaN	NaN	NaN	NaN	NaN	NaN	NaN	NaN	20476	rand	4	1	572	682.5333333333333	19.066666666666666
Wes	ID011	16_12_22	-0.9060917797656247	0.24689665780621306	0.00748657720569654	NaN	NaN	NaN	NaN	NaN	NaN	NaN	NaN	NaN	20477	rand	4	1	573	682.5666666666666	19.1
Wes	ID011	16_12_22	-0.9033163585031125	0.24536935198034637	0.0031679056599165038	NaN	NaN	NaN	NaN	NaN	NaN	NaN	NaN	NaN	20478	rand	4	1	574	682.6	19.133333333333333
Wes	ID011	16_12_22	-0.8903612651380612	0.24649270658911115	0.013003705997685012	NaN	NaN	NaN	NaN	NaN	NaN	NaN	NaN	NaN	20479	rand	4	1	575	682.6333333333333	19.166666666666668
Wes	ID011	16_12_22	-0.8887685359512327	0.22018566885162327	0.026355208608246434	NaN	NaN	NaN	NaN	NaN	NaN	NaN	NaN	NaN	20480	rand	4	1	576	682.6666666666666	19.2
Wes	ID011	16_12_22	-0.8831612721168516	0.21610076605419914	0.006937423049862409	NaN	NaN	NaN	NaN	NaN	NaN	NaN	NaN	NaN	20481	rand	4	1	577	682.7	19.233333333333334
Wes	ID011	16_12_22	-0.8803549142262876	0.2174089796945191	0.003096299006660967	NaN	NaN	NaN	NaN	NaN	NaN	NaN	NaN	NaN	20482	rand	4	1	578	682.7333333333333	19.266666666666666
Wes	ID011	16_12_22	-0.8647255775871885	0.23258567796417218	0.021785507433759208	NaN	NaN	NaN	NaN	NaN	NaN	NaN	NaN	NaN	20483	rand	4	1	579	682.7666666666667	19.3
Wes	ID011	16_12_22	-0.8610337221133726	0.2286402435718995	0.005403355381915252	NaN	NaN	NaN	NaN	NaN	NaN	NaN	NaN	NaN	20484	rand	4	1	580	682.8	19.333333333333332
Wes	ID011	16_12_22	-0.8519064025224303	0.2292145998222046	0.009145373038726357	NaN	NaN	NaN	NaN	NaN	NaN	NaN	NaN	NaN	20485	rand	4	1	581	682.8333333333334	19.366666666666667
Wes	ID011	16_12_22	-0.8476216795372618	0.23398822296215815	0.006414540431077813	NaN	NaN	NaN	NaN	NaN	NaN	NaN	NaN	NaN	20486	rand	4	1	582	682.8666666666667	19.4
Wes	ID011	16_12_22	-0.8316155246253356	0.22232105692395	0.019807063346889548	NaN	NaN	NaN	NaN	NaN	NaN	NaN	NaN	NaN	20487	rand	4	1	583	682.9	19.433333333333334
Wes	ID011	16_12_22	-0.829961302550781	0.21640785012445063	0.0061402333282693	NaN	NaN	NaN	NaN	NaN	NaN	NaN	NaN	NaN	20488	rand	4	1	584	682.9333333333333	19.466666666666665
Wes	ID011	16_12_22	-0.823758128258026	0.2177183459750367	0.006340092324304177	NaN	NaN	NaN	NaN	NaN	NaN	NaN	NaN	NaN	20489	rand	4	1	585	682.9666666666667	19.5
Wes	ID011	16_12_22	-0.8173794773536986	0.22114622579473853	0.007241377453053721	NaN	NaN	NaN	NaN	NaN	NaN	NaN	NaN	NaN	20490	rand	4	1	586	683.0	19.53333333333333
Wes	ID011	16_12_22	-0.8121197434270628	0.22375479212890603	0.005871066282946895	NaN	NaN	NaN	NaN	NaN	NaN	NaN	NaN	NaN	20491	rand	4	1	587	683.0333333333333	19.566666666666666
Wes	ID011	16_12_22	-0.8123356658761289	0.21892715667932094	0.004832461747194831	NaN	NaN	NaN	NaN	NaN	NaN	NaN	NaN	NaN	20492	rand	4	1	588	683.0666666666666	19.6
Wes	ID011	16_12_22	-0.8137578632402953	0.22674093747265633	0.007942154344316082	NaN	NaN	NaN	NaN	NaN	NaN	NaN	NaN	NaN	20493	rand	4	1	589	683.1	19.633333333333333
Wes	ID011	16_12_22	-0.8098033000069578	0.21714931488201872	0.010374863579232977	NaN	NaN	NaN	NaN	NaN	NaN	NaN	NaN	NaN	20494	rand	4	1	590	683.1333333333333	19.666666666666668
Wes	ID011	16_12_22	-0.777328589025299	0.24513580579644767	0.04287015893422467	NaN	NaN	NaN	NaN	NaN	NaN	NaN	NaN	NaN	20495	rand	4	1	591	683.1666666666666	19.7
Wes	ID011	16_12_22	-0.7738413717386778	0.24706021620861796	0.003982968721767576	NaN	NaN	NaN	NaN	NaN	NaN	NaN	NaN	NaN	20496	rand	4	1	592	683.2	19.733333333333334
Wes	ID011	16_12_22	-0.7526411598399962	0.2243846821623534	0.031042371507864912	NaN	NaN	NaN	NaN	NaN	NaN	NaN	NaN	NaN	20497	rand	4	1	593	683.2333333333333	19.766666666666666
Wes	ID011	16_12_22	-0.7541168623559569	0.2230815401004027	0.0019687247520254482	NaN	NaN	NaN	NaN	NaN	NaN	NaN	NaN	NaN	20498	rand	4	1	594	683.2666666666667	19.8
Wes	ID011	16_12_22	-0.7549844826254575	0.22636969793603523	0.0034006979995406597	NaN	NaN	NaN	NaN	NaN	NaN	NaN	NaN	NaN	20499	rand	4	1	595	683.3	19.833333333333332
Wes	ID011	16_12_22	-0.7472849391348875	0.227575465693298	0.007793384749108274	NaN	NaN	NaN	NaN	NaN	NaN	NaN	NaN	NaN	20500	rand	4	1	596	683.3333333333334	19.866666666666667
Wes	ID011	16_12_22	-0.7464958015406493	0.2287606935581663	0.001423904222305787	NaN	NaN	NaN	NaN	NaN	NaN	NaN	NaN	NaN	20501	rand	4	1	597	683.3666666666667	19.9
Wes	ID011	16_12_22	-0.7448243360996396	0.2401960884649048	0.01155690500928128	NaN	NaN	NaN	NaN	NaN	NaN	NaN	NaN	NaN	20502	rand	4	1	598	683.4	19.933333333333334
Wes	ID011	16_12_22	-0.7424659253685302	0.23313619779614259	0.007443396901380985	NaN	NaN	NaN	NaN	NaN	NaN	NaN	NaN	NaN	20503	rand	4	1	599	683.4333333333333	19.966666666666665
Wes	ID011	16_12_22	-0.7412520430858762	0.2337059896259155	0.00134095970312949	NaN	NaN	NaN	NaN	NaN	NaN	NaN	NaN	NaN	20504	rand	4	1	600	683.4666666666667	20.0
Wes	ID011	16_12_22	-0.7335322132818296	0.23338698734649643	0.007726417970684799	NaN	NaN	NaN	NaN	NaN	NaN	NaN	NaN	NaN	20505	rand	4	1	601	683.5	20.03333333333333
Wes	ID011	16_12_22	-0.734443956283142	0.22848758906298805	0.004983510694368675	NaN	NaN	NaN	NaN	NaN	NaN	NaN	NaN	NaN	20506	rand	4	1	602	683.5333333333333	20.066666666666666
Wes	ID011	16_12_22	-0.7000736160965575	0.24814883050555414	0.039596523832331816	-0.16483799985742165	0.314390997795166	NaN	-0.43245580797698957	0.28126991415036007	NaN	0.5158786586583921	0.5393191908490856	NaN	20507	rand	4	1	603	683.5666666666666	20.1
Wes	ID011	16_12_22	-0.7019077524137571	0.23293257392462152	0.015326399458674105	-0.16290927860363746	0.31149994454583707	0.0034753639471649805	-0.4324085155086973	0.2722162592352293	0.00905377843222534	0.5109587224781048	0.5446945809313415	0.005375390082255849	20508	rand	4	1	604	683.6	20.133333333333333
Wes	ID011	16_12_22	-0.6847694944203795	0.23688510852661127	0.017588132840853206	NaN	NaN	NaN	NaN	NaN	NaN	NaN	NaN	NaN	20509	rand	4	1	605	683.6333333333333	20.166666666666668
Wes	ID011	16_12_22	-0.6673593998264158	0.24605401506018065	0.019676896116819224	NaN	NaN	NaN	NaN	NaN	NaN	NaN	NaN	NaN	20510	rand	4	1	606	683.6666666666666	20.2
Wes	ID011	16_12_22	-0.6603533946778257	0.24748521447595184	0.007150695064801345	NaN	NaN	NaN	NaN	NaN	NaN	NaN	NaN	NaN	20511	rand	4	1	607	683.7	20.233333333333334
Wes	ID011	16_12_22	-0.663745773448944	0.24506733948846415	0.0041658556362232195	NaN	NaN	NaN	NaN	NaN	NaN	NaN	NaN	NaN	20512	rand	4	1	608	683.7333333333333	20.266666666666666
Wes	ID011	16_12_22	-0.6676487333723755	0.25576279111114486	0.01138533186064489	NaN	NaN	NaN	NaN	NaN	NaN	NaN	NaN	NaN	20513	rand	4	1	609	683.7666666666667	20.3
Wes	ID011	16_12_22	-0.6644366492122802	0.2667665946986695	0.01146303528932695	NaN	NaN	NaN	NaN	NaN	NaN	NaN	NaN	NaN	20514	rand	4	1	610	683.8	20.333333333333332
Wes	ID011	16_12_22	-0.6635619287330625	0.2780569424640502	0.011324181585439214	NaN	NaN	NaN	NaN	NaN	NaN	NaN	NaN	NaN	20515	rand	4	1	611	683.8333333333334	20.366666666666667
Wes	ID011	16_12_22	-0.6619486596538389	0.2737065425390015	0.004639894032178209	NaN	NaN	NaN	NaN	NaN	NaN	NaN	NaN	NaN	20516	rand	4	1	612	683.8666666666667	20.4
Wes	ID011	16_12_22	-0.6543773003065487	0.26342670676367197	0.012767165148675052	NaN	NaN	NaN	NaN	NaN	NaN	NaN	NaN	NaN	20517	rand	4	1	613	683.9	20.433333333333334
Wes	ID011	16_12_22	-0.6549023354572143	0.27406637102429166	0.010652610829657783	NaN	NaN	NaN	NaN	NaN	NaN	NaN	NaN	NaN	20518	rand	4	1	614	683.9333333333333	20.466666666666665
Wes	ID011	16_12_22	-0.6418598841547545	0.3078608334870605	0.03622390411212642	NaN	NaN	NaN	NaN	NaN	NaN	NaN	NaN	NaN	20519	rand	4	1	615	683.9666666666667	20.5
Wes	ID011	16_12_22	-0.6405801981427612	0.31939030617254627	0.011600273130174716	NaN	NaN	NaN	NaN	NaN	NaN	NaN	NaN	NaN	20520	rand	4	1	616	684.0	20.53333333333333
Wes	ID011	16_12_22	-0.6460846357257077	0.2949374374868161	0.025064748553817896	NaN	NaN	NaN	NaN	NaN	NaN	NaN	NaN	NaN	20521	rand	4	1	617	684.0333333333333	20.566666666666666
Wes	ID011	16_12_22	-0.6476831972276611	0.2893716338056027	0.005790817687799887	NaN	NaN	NaN	NaN	NaN	NaN	NaN	NaN	NaN	20522	rand	4	1	618	684.0666666666666	20.6
Wes	ID011	16_12_22	-0.6448793751262816	0.2906012379812011	0.00306159187430873	NaN	NaN	NaN	NaN	NaN	NaN	NaN	NaN	NaN	20523	rand	4	1	619	684.1	20.633333333333333
Wes	ID011	16_12_22	-0.6422095694833065	0.2919436847755126	0.002988314837298532	NaN	NaN	NaN	NaN	NaN	NaN	NaN	NaN	NaN	20524	rand	4	1	620	684.1333333333333	20.666666666666668
Wes	ID011	16_12_22	-0.6374306211860654	0.2948910325447387	0.005614731133408439	NaN	NaN	NaN	NaN	NaN	NaN	NaN	NaN	NaN	20525	rand	4	1	621	684.1666666666666	20.7
Wes	ID011	16_12_22	-0.6407429958084103	0.2868274765167236	0.008717382718206967	NaN	NaN	NaN	NaN	NaN	NaN	NaN	NaN	NaN	20526	rand	4	1	622	684.2	20.733333333333334
Wes	ID011	16_12_22	-0.6335110518434752	0.2937932894067381	0.010041093701915823	NaN	NaN	NaN	NaN	NaN	NaN	NaN	NaN	NaN	20527	rand	4	1	623	684.2333333333333	20.766666666666666
Wes	ID011	16_12_22	-0.6345673348283078	0.28287849201959236	0.010965789335314184	NaN	NaN	NaN	NaN	NaN	NaN	NaN	NaN	NaN	20528	rand	4	1	624	684.2666666666667	20.8
Wes	ID011	16_12_22	-0.6318814269240112	0.29310532980096404	0.010573661252227374	NaN	NaN	NaN	NaN	NaN	NaN	NaN	NaN	NaN	20529	rand	4	1	625	684.3	20.833333333333332
Wes	ID011	16_12_22	-0.6276720168776242	0.2969389358901977	0.0056934759669320665	NaN	NaN	NaN	NaN	NaN	NaN	NaN	NaN	NaN	20530	rand	4	1	626	684.3333333333334	20.866666666666667
Wes	ID011	16_12_22	-0.620799013871765	0.2772642547649533	0.02084061533877055	NaN	NaN	NaN	NaN	NaN	NaN	NaN	NaN	NaN	20531	rand	4	1	627	684.3666666666667	20.9
Wes	ID011	16_12_22	-0.6192865424126279	0.272321494486389	0.005168989174496054	NaN	NaN	NaN	NaN	NaN	NaN	NaN	NaN	NaN	20532	rand	4	1	628	684.4	20.933333333333334
Wes	ID011	16_12_22	-0.6171367003419492	0.27416070238195767	0.002829223676555507	NaN	NaN	NaN	NaN	NaN	NaN	NaN	NaN	NaN	20533	rand	4	1	629	684.4333333333333	20.966666666666665
Wes	ID011	16_12_22	-0.625715021574432	0.26732497547711187	0.010968808389487807	NaN	NaN	NaN	NaN	NaN	NaN	NaN	NaN	NaN	20534	rand	4	1	630	684.4666666666667	21.0
Wes	ID011	16_12_22	-0.611061710192474	0.2848082275890502	0.022811918789663824	NaN	NaN	NaN	NaN	NaN	NaN	NaN	NaN	NaN	20535	rand	4	1	631	684.5	21.03333333333333
Wes	ID011	16_12_22	-0.6021776995737915	0.27581860135083014	0.012638790471234115	NaN	NaN	NaN	NaN	NaN	NaN	NaN	NaN	NaN	20536	rand	4	1	632	684.5333333333333	21.066666666666666
Wes	ID011	16_12_22	-0.6051767774423826	0.2612517603800657	0.014872367798350552	NaN	NaN	NaN	NaN	NaN	NaN	NaN	NaN	NaN	20537	rand	4	1	633	684.5666666666666	21.1
Wes	ID011	16_12_22	-0.5970759453133545	0.2815936076397705	0.021895529934665963	NaN	NaN	NaN	NaN	NaN	NaN	NaN	NaN	NaN	20538	rand	4	1	634	684.6	21.133333333333333
Wes	ID011	16_12_22	-0.5923920891105343	0.2713036287077024	0.011305846954169417	NaN	NaN	NaN	NaN	NaN	NaN	NaN	NaN	NaN	20539	rand	4	1	635	684.6333333333333	21.166666666666668
Wes	ID011	16_12_22	-0.5918929190095517	0.2749254964000243	0.003656103987908436	NaN	NaN	NaN	NaN	NaN	NaN	NaN	NaN	NaN	20540	rand	4	1	636	684.6666666666666	21.2
Wes	ID011	16_12_22	-0.584526451428375	0.28241849986151113	0.010507613691908379	NaN	NaN	NaN	NaN	NaN	NaN	NaN	NaN	NaN	20541	rand	4	1	637	684.7	21.233333333333334
Wes	ID011	16_12_22	-0.584670737832977	0.2729830818846435	0.009436521126175157	NaN	NaN	NaN	NaN	NaN	NaN	NaN	NaN	NaN	20542	rand	4	1	638	684.7333333333333	21.266666666666666
Wes	ID011	16_12_22	-0.576979562446716	0.2767893014506835	0.008581461775661076	NaN	NaN	NaN	NaN	NaN	NaN	NaN	NaN	NaN	20543	rand	4	1	639	684.7666666666667	21.3
Wes	ID011	16_12_22	-0.577397840872711	0.27916584307446257	0.002413070022027415	NaN	NaN	NaN	NaN	NaN	NaN	NaN	NaN	NaN	20544	rand	4	1	640	684.8	21.333333333333332
Wes	ID011	16_12_22	-0.5743807589009093	0.2760440330093381	0.004341483814006767	NaN	NaN	NaN	NaN	NaN	NaN	NaN	NaN	NaN	20545	rand	4	1	641	684.8333333333334	21.366666666666667
Wes	ID011	16_12_22	-0.5794698342154234	0.2637122366258544	0.013340610540769793	NaN	NaN	NaN	NaN	NaN	NaN	NaN	NaN	NaN	20546	rand	4	1	642	684.8666666666667	21.4
Wes	ID011	16_12_22	-0.5676806967174377	0.2458245261389771	0.021423210529907828	NaN	NaN	NaN	NaN	NaN	NaN	NaN	NaN	NaN	20547	rand	4	1	643	684.9	21.433333333333334
Wes	ID011	16_12_22	-0.5678219401750182	0.24094794995812974	0.004878621215253045	NaN	NaN	NaN	NaN	NaN	NaN	NaN	NaN	NaN	20548	rand	4	1	644	684.9333333333333	21.466666666666665
Wes	ID011	16_12_22	-0.5669366961706848	0.23749445866766328	0.0035651450237733635	NaN	NaN	NaN	NaN	NaN	NaN	NaN	NaN	NaN	20549	rand	4	1	645	684.9666666666667	21.5
Wes	ID011	16_12_22	-0.5613763444362179	0.23716100238989224	0.005570341506602079	NaN	NaN	NaN	NaN	NaN	NaN	NaN	NaN	NaN	20550	rand	4	1	646	685.0	21.53333333333333
Wes	ID011	16_12_22	-0.5605841638949585	0.24592722560095215	0.008801944069129021	NaN	NaN	NaN	NaN	NaN	NaN	NaN	NaN	NaN	20551	rand	4	1	647	685.0333333333333	21.566666666666666
Wes	ID011	16_12_22	-0.5614336532717892	0.23942292634252915	0.006559538173108696	NaN	NaN	NaN	NaN	NaN	NaN	NaN	NaN	NaN	20552	rand	4	1	648	685.0666666666666	21.6
Wes	ID011	16_12_22	-0.5472093974198606	0.2450655644360351	0.015302575573915917	NaN	NaN	NaN	NaN	NaN	NaN	NaN	NaN	NaN	20553	rand	4	1	649	685.1	21.633333333333333
Wes	ID011	16_12_22	-0.546046738078735	0.24134505454443334	0.003897944406608851	NaN	NaN	NaN	NaN	NaN	NaN	NaN	NaN	NaN	20554	rand	4	1	650	685.1333333333333	21.666666666666668
Wes	ID011	16_12_22	-0.5593856231368712	0.23589868653381352	0.014407941528937145	NaN	NaN	NaN	NaN	NaN	NaN	NaN	NaN	NaN	20555	rand	4	1	651	685.1666666666666	21.7
Wes	ID011	16_12_22	-0.5577775524254758	0.22925821539617885	0.006832404287116424	NaN	NaN	NaN	NaN	NaN	NaN	NaN	NaN	NaN	20556	rand	4	1	652	685.2	21.733333333333334
Wes	ID011	16_12_22	-0.5514967829836728	0.2342917569275511	0.008048888440594499	NaN	NaN	NaN	NaN	NaN	NaN	NaN	NaN	NaN	20557	rand	4	1	653	685.2333333333333	21.766666666666666
Wes	ID011	16_12_22	-0.5429226458033445	0.2379410111430662	0.00931841642751292	NaN	NaN	NaN	NaN	NaN	NaN	NaN	NaN	NaN	20558	rand	4	1	654	685.2666666666667	21.8
Wes	ID011	16_12_22	-0.5375181183142699	0.2463202729245606	0.009971005234326964	NaN	NaN	NaN	NaN	NaN	NaN	NaN	NaN	NaN	20559	rand	4	1	655	685.3	21.833333333333332
Wes	ID011	16_12_22	-0.5367305021935422	0.24758182804388396	0.0014872324877842809	NaN	NaN	NaN	NaN	NaN	NaN	NaN	NaN	NaN	20560	rand	4	1	656	685.3333333333334	21.866666666666667
Wes	ID011	16_12_22	-0.5373266662308347	0.24958307286834724	0.0020881552640553192	NaN	NaN	NaN	NaN	NaN	NaN	NaN	NaN	NaN	20561	rand	4	1	657	685.3666666666667	21.9
Wes	ID011	16_12_22	-0.5359809229105834	0.24670140203900148	0.003180416930640263	NaN	NaN	NaN	NaN	NaN	NaN	NaN	NaN	NaN	20562	rand	4	1	658	685.4	21.933333333333334
Wes	ID011	16_12_22	-0.53595023986145	0.2656508474574584	0.018949470259523905	NaN	NaN	NaN	NaN	NaN	NaN	NaN	NaN	NaN	20563	rand	4	1	659	685.4333333333333	21.966666666666665
Wes	ID011	16_12_22	-0.5360468534293821	0.2629999334439086	0.002652673988401733	NaN	NaN	NaN	NaN	NaN	NaN	NaN	NaN	NaN	20564	rand	4	1	660	685.4666666666667	22.0
Wes	ID011	16_12_22	-0.5320737789349974	0.26034191922064176	0.004780205073950151	NaN	NaN	NaN	NaN	NaN	NaN	NaN	NaN	NaN	20565	rand	4	1	661	685.5	22.03333333333333
Wes	ID011	16_12_22	-0.5302660148253171	0.2601573137680053	0.0018171654435937708	NaN	NaN	NaN	NaN	NaN	NaN	NaN	NaN	NaN	20566	rand	4	1	662	685.5333333333333	22.066666666666666
Wes	ID011	16_12_22	-0.5327929287477415	0.2651398859367675	0.005586709173410228	NaN	NaN	NaN	NaN	NaN	NaN	NaN	NaN	NaN	20567	rand	4	1	663	685.5666666666666	22.1
Wes	ID011	16_12_22	-0.5251995080345457	0.26627668022821016	0.0076780426795276125	NaN	NaN	NaN	NaN	NaN	NaN	NaN	NaN	NaN	20568	rand	4	1	664	685.6	22.133333333333333
Wes	ID011	16_12_22	-0.523431302236145	0.2583391529226682	0.008132090227716524	NaN	NaN	NaN	NaN	NaN	NaN	NaN	NaN	NaN	20569	rand	4	1	665	685.6333333333333	22.166666666666668
Wes	ID011	16_12_22	-0.5226350644321895	0.25496934267529303	0.00346260245245716	NaN	NaN	NaN	NaN	NaN	NaN	NaN	NaN	NaN	20570	rand	4	1	666	685.6666666666666	22.2
Wes	ID011	16_12_22	-0.5184740879592282	0.2623796794093627	0.008498636109449549	NaN	NaN	NaN	NaN	NaN	NaN	NaN	NaN	NaN	20571	rand	4	1	667	685.7	22.233333333333334
Wes	ID011	16_12_22	-0.5196352258268431	0.26495730911547843	0.0028270861411459516	NaN	NaN	NaN	NaN	NaN	NaN	NaN	NaN	NaN	20572	rand	4	1	668	685.7333333333333	22.266666666666666
Wes	ID011	16_12_22	-0.5204563143648069	0.2665982182968136	0.0018348758346454072	NaN	NaN	NaN	NaN	NaN	NaN	NaN	NaN	NaN	20573	rand	4	1	669	685.7666666666667	22.3
Wes	ID011	16_12_22	-0.5219534442993772	0.2609913348308104	0.005803321483627027	NaN	NaN	NaN	NaN	NaN	NaN	NaN	NaN	NaN	20574	rand	4	1	670	685.8	22.333333333333332
Wes	ID011	16_12_22	-0.5146186740830077	0.2622019205875241	0.007434001076224	NaN	NaN	NaN	NaN	NaN	NaN	NaN	NaN	NaN	20575	rand	4	1	671	685.8333333333334	22.366666666666667
Wes	ID011	16_12_22	-0.5144792056778562	0.25808506684637456	0.004119215478953806	NaN	NaN	NaN	NaN	NaN	NaN	NaN	NaN	NaN	20576	rand	4	1	672	685.8666666666667	22.4
Wes	ID011	16_12_22	-0.5162347325303345	0.26093808325793466	0.003349862262004743	NaN	NaN	NaN	NaN	NaN	NaN	NaN	NaN	NaN	20577	rand	4	1	673	685.9	22.433333333333334
Wes	ID011	16_12_22	-0.5164629535569456	0.24034722150030507	0.020592126474912688	NaN	NaN	NaN	NaN	NaN	NaN	NaN	NaN	NaN	20578	rand	4	1	674	685.9333333333333	22.466666666666665
Wes	ID011	16_12_22	-0.5012319893987427	0.24626042829980443	0.01633855207299922	NaN	NaN	NaN	NaN	NaN	NaN	NaN	NaN	NaN	20579	rand	4	1	675	685.9666666666667	22.5
Wes	ID011	16_12_22	-0.4979988581884154	0.24526944188647448	0.003381595998134181	NaN	NaN	NaN	NaN	NaN	NaN	NaN	NaN	NaN	20580	rand	4	1	676	686.0	22.53333333333333
Wes	ID011	16_12_22	-0.49910218006262186	0.25783503803277563	0.012613941718195815	NaN	NaN	NaN	NaN	NaN	NaN	NaN	NaN	NaN	20581	rand	4	1	677	686.0333333333333	22.566666666666666
Wes	ID011	16_12_22	-0.49861353348675497	0.2511851844751587	0.006667782825936748	NaN	NaN	NaN	NaN	NaN	NaN	NaN	NaN	NaN	20582	rand	4	1	678	686.0666666666666	22.6
Wes	ID011	16_12_22	-0.49878901009832743	0.24696157400933805	0.004227254121554401	NaN	NaN	NaN	NaN	NaN	NaN	NaN	NaN	NaN	20583	rand	4	1	679	686.1	22.633333333333333
Wes	ID011	16_12_22	-0.49835031856939693	0.24784174643530266	0.0009834397576790389	NaN	NaN	NaN	NaN	NaN	NaN	NaN	NaN	NaN	20584	rand	4	1	680	686.1333333333333	22.666666666666668
Wes	ID011	16_12_22	-0.49760048570751936	0.2468160197101441	0.0012705764972861713	NaN	NaN	NaN	NaN	NaN	NaN	NaN	NaN	NaN	20585	rand	4	1	681	686.1666666666666	22.7
Wes	ID011	16_12_22	-0.5001918086752317	0.24335137094726544	0.00432651658648274	NaN	NaN	NaN	NaN	NaN	NaN	NaN	NaN	NaN	20586	rand	4	1	682	686.2	22.733333333333334
Wes	ID011	16_12_22	-0.4977262608510742	0.24289492889404274	0.002507442007536386	NaN	NaN	NaN	NaN	NaN	NaN	NaN	NaN	NaN	20587	rand	4	1	683	686.2333333333333	22.766666666666666
Wes	ID011	16_12_22	-0.4963472986925046	0.23982637040179444	0.003364162281328894	NaN	NaN	NaN	NaN	NaN	NaN	NaN	NaN	NaN	20588	rand	4	1	684	686.2666666666667	22.8
Wes	ID011	16_12_22	-0.49638787131945783	0.24741269090527318	0.007586428996541112	NaN	NaN	NaN	NaN	NaN	NaN	NaN	NaN	NaN	20589	rand	4	1	685	686.3	22.833333333333332
Wes	ID011	16_12_22	-0.4967116915983274	0.25114334395361304	0.0037446804590104423	NaN	NaN	NaN	NaN	NaN	NaN	NaN	NaN	NaN	20590	rand	4	1	686	686.3333333333334	22.866666666666667
Wes	ID011	16_12_22	-0.49447537911645467	0.2259581393513792	0.0252842960031115	NaN	NaN	NaN	NaN	NaN	NaN	NaN	NaN	NaN	20591	rand	4	1	687	686.3666666666667	22.9
Wes	ID011	16_12_22	-0.49222182326812725	0.23590553316461182	0.01019946849777327	NaN	NaN	NaN	NaN	NaN	NaN	NaN	NaN	NaN	20592	rand	4	1	688	686.4	22.933333333333334
Wes	ID011	16_12_22	-0.49090752373376434	0.23195933803558333	0.004159307546021907	NaN	NaN	NaN	NaN	NaN	NaN	NaN	NaN	NaN	20593	rand	4	1	689	686.4333333333333	22.966666666666665
Wes	ID011	16_12_22	-0.48675009736566155	0.23974294293762188	0.008824324295788033	NaN	NaN	NaN	NaN	NaN	NaN	NaN	NaN	NaN	20594	rand	4	1	690	686.4666666666667	23.0
Wes	ID011	16_12_22	-0.4868629399843747	0.24348728924755836	0.003746046281792703	NaN	NaN	NaN	NaN	NaN	NaN	NaN	NaN	NaN	20595	rand	4	1	691	686.5	23.03333333333333
Wes	ID011	16_12_22	-0.49246855555578595	0.2350096388457028	0.01016334011388628	NaN	NaN	NaN	NaN	NaN	NaN	NaN	NaN	NaN	20596	rand	4	1	692	686.5333333333333	23.066666666666666
Wes	ID011	16_12_22	-0.49203569634197963	0.2382333876360474	0.003252679412764998	NaN	NaN	NaN	NaN	NaN	NaN	NaN	NaN	NaN	20597	rand	4	1	693	686.5666666666666	23.1
Wes	ID011	16_12_22	-0.48517232933502186	0.24329735863763435	0.008529338132417434	NaN	NaN	NaN	NaN	NaN	NaN	NaN	NaN	NaN	20598	rand	4	1	694	686.6	23.133333333333333
Wes	ID011	16_12_22	-0.4827268142454222	0.25300030237347393	0.010006381023843143	NaN	NaN	NaN	NaN	NaN	NaN	NaN	NaN	NaN	20599	rand	4	1	695	686.6333333333333	23.166666666666668
Wes	ID011	16_12_22	-0.47598060069879145	0.2610073103026731	0.01047012765896398	NaN	NaN	NaN	NaN	NaN	NaN	NaN	NaN	NaN	20600	rand	4	1	696	686.6666666666666	23.2
Wes	ID011	16_12_22	-0.47498682491735833	0.25507762087347396	0.006012387797748826	NaN	NaN	NaN	NaN	NaN	NaN	NaN	NaN	NaN	20601	rand	4	1	697	686.7	23.233333333333334
Wes	ID011	16_12_22	-0.45511130928869603	0.2728798752648314	0.02668251080614048	NaN	NaN	NaN	NaN	NaN	NaN	NaN	NaN	NaN	20602	rand	4	1	698	686.7333333333333	23.266666666666666
Wes	ID011	16_12_22	-0.45328224454986543	0.26751211671893316	0.005670829712299319	NaN	NaN	NaN	NaN	NaN	NaN	NaN	NaN	NaN	20603	rand	4	1	699	686.7666666666667	23.3
Wes	ID011	16_12_22	-0.4577350903579709	0.25953959552264383	0.009131753939744814	NaN	NaN	NaN	NaN	NaN	NaN	NaN	NaN	NaN	20604	rand	4	1	700	686.8	23.333333333333332
Wes	ID011	16_12_22	-0.4590045064237671	0.2625386733912354	0.0032566678077410953	NaN	NaN	NaN	NaN	NaN	NaN	NaN	NaN	NaN	20605	rand	4	1	701	686.8333333333334	23.366666666666667
Wes	ID011	16_12_22	-0.4587177086669918	0.2632826739379883	0.0007973642623418927	NaN	NaN	NaN	NaN	NaN	NaN	NaN	NaN	NaN	20606	rand	4	1	702	686.8666666666667	23.4
Wes	ID011	16_12_22	-0.4568166275153196	0.2628384036728515	0.001952302643989412	NaN	NaN	NaN	NaN	NaN	NaN	NaN	NaN	NaN	20607	rand	4	1	703	686.9	23.433333333333334
Wes	ID011	16_12_22	-0.45666498732208227	0.2531712145645142	0.009668378354437752	NaN	NaN	NaN	NaN	NaN	NaN	NaN	NaN	NaN	20608	rand	4	1	704	686.9333333333333	23.466666666666665
Wes	ID011	16_12_22	-0.44972833600769047	0.25993771442462155	0.0096903380650154	NaN	NaN	NaN	NaN	NaN	NaN	NaN	NaN	NaN	20609	rand	4	1	705	686.9666666666667	23.5
Wes	ID011	16_12_22	-0.4461325869439694	0.2687135736345825	0.009483939909252224	NaN	NaN	NaN	NaN	NaN	NaN	NaN	NaN	NaN	20610	rand	4	1	706	687.0	23.53333333333333
Wes	ID011	16_12_22	-0.44471685584222387	0.27145932616363533	0.0030892477244872617	NaN	NaN	NaN	NaN	NaN	NaN	NaN	NaN	NaN	20611	rand	4	1	707	687.0333333333333	23.566666666666666
Wes	ID011	16_12_22	-0.43081819532159393	0.32537882591082745	0.05568200083739061	NaN	NaN	NaN	NaN	NaN	NaN	NaN	NaN	NaN	20612	rand	4	1	708	687.0666666666666	23.6
Wes	ID011	16_12_22	-0.4294204683230589	0.32956541385455296	0.004413746636700104	NaN	NaN	NaN	NaN	NaN	NaN	NaN	NaN	NaN	20613	rand	4	1	709	687.1	23.633333333333333
Wes	ID011	16_12_22	-0.42624819605316144	0.33349360488037094	0.005049157958479551	NaN	NaN	NaN	NaN	NaN	NaN	NaN	NaN	NaN	20614	rand	4	1	710	687.1333333333333	23.666666666666668
Wes	ID011	16_12_22	-0.41725172318414305	0.32498653932397437	0.012381707816929495	NaN	NaN	NaN	NaN	NaN	NaN	NaN	NaN	NaN	20615	rand	4	1	711	687.1666666666666	23.7
Wes	ID011	16_12_22	-0.4226174530986935	0.33021559020147695	0.007492264717387648	NaN	NaN	NaN	NaN	NaN	NaN	NaN	NaN	NaN	20616	rand	4	1	712	687.2	23.733333333333334
Wes	ID011	16_12_22	-0.42096386497143534	0.3202060695532225	0.010145188874655865	NaN	NaN	NaN	NaN	NaN	NaN	NaN	NaN	NaN	20617	rand	4	1	713	687.2333333333333	23.766666666666666
Wes	ID011	16_12_22	-0.4277529333552854	0.3363968299177853	0.017556542105531207	NaN	NaN	NaN	NaN	NaN	NaN	NaN	NaN	NaN	20618	rand	4	1	714	687.2666666666667	23.8
Wes	ID011	16_12_22	-0.42773340777856417	0.3326504549765015	0.0037464258232114624	NaN	NaN	NaN	NaN	NaN	NaN	NaN	NaN	NaN	20619	rand	4	1	715	687.3	23.833333333333332
Wes	ID011	16_12_22	-0.41887817836712626	0.32588775880017096	0.01114222363366264	NaN	NaN	NaN	NaN	NaN	NaN	NaN	NaN	NaN	20620	rand	4	1	716	687.3333333333334	23.866666666666667
Wes	ID011	16_12_22	-0.42020667832092284	0.324088616373718	0.0022364761563451914	NaN	NaN	NaN	NaN	NaN	NaN	NaN	NaN	NaN	20621	rand	4	1	717	687.3666666666667	23.9
Wes	ID011	16_12_22	-0.4163332603414913	0.3247849440838011	0.003935510020723233	NaN	NaN	NaN	NaN	NaN	NaN	NaN	NaN	NaN	20622	rand	4	1	718	687.4	23.933333333333334
Wes	ID011	16_12_22	-0.4066665783909911	0.33139168922528084	0.011708707071944083	NaN	NaN	NaN	NaN	NaN	NaN	NaN	NaN	NaN	20623	rand	4	1	719	687.4333333333333	23.966666666666665
Wes	ID011	16_12_22	-0.4056654488209226	0.3373642334916993	0.006055868676779047	NaN	NaN	NaN	NaN	NaN	NaN	NaN	NaN	NaN	20624	rand	4	0	720	687.4666666666667	24.0
Wes	ID011	16_12_22	-0.406838504897705	0.33193029084808323	0.00555911802477564	NaN	NaN	NaN	NaN	NaN	NaN	NaN	NaN	NaN	20625	rand	4	0	721	687.5	24.03333333333333
Wes	ID011	16_12_22	-0.40794740550811737	0.33277572296221924	0.0013944231866206843	NaN	NaN	NaN	NaN	NaN	NaN	NaN	NaN	NaN	20626	rand	4	0	722	687.5333333333333	24.066666666666666
Wes	ID011	16_12_22	-0.39654599017645253	0.313449966428772	0.02243829621774348	NaN	NaN	NaN	NaN	NaN	NaN	NaN	NaN	NaN	20627	rand	4	0	723	687.5666666666666	24.1
Wes	ID011	16_12_22	-0.3927615783973999	0.31554554261090084	0.0043258770265159115	NaN	NaN	NaN	NaN	NaN	NaN	NaN	NaN	NaN	20628	rand	4	0	724	687.6	24.133333333333333
Wes	ID011	16_12_22	-0.38977822242175275	0.3189975124278561	0.004562511204873887	NaN	NaN	NaN	NaN	NaN	NaN	NaN	NaN	NaN	20629	rand	4	0	725	687.6333333333333	24.166666666666668
Wes	ID011	16_12_22	-0.3882164298629758	0.3183772583933102	0.0016804496612578459	NaN	NaN	NaN	NaN	NaN	NaN	NaN	NaN	NaN	20630	rand	4	0	726	687.6666666666666	24.2
Wes	ID011	16_12_22	-0.3905151227587891	0.3152985567443234	0.003842185949786495	NaN	NaN	NaN	NaN	NaN	NaN	NaN	NaN	NaN	20631	rand	4	0	727	687.7	24.233333333333334
Wes	ID011	16_12_22	-0.38585738518457013	0.3216324509695432	0.007862107565186554	NaN	NaN	NaN	NaN	NaN	NaN	NaN	NaN	NaN	20632	rand	4	0	728	687.7333333333333	24.266666666666666
Wes	ID011	16_12_22	-0.3854252867075192	0.3194445720610961	0.002230139729231623	NaN	NaN	NaN	NaN	NaN	NaN	NaN	NaN	NaN	20633	rand	4	0	729	687.7666666666667	24.3
Wes	ID011	16_12_22	-0.38732687501702845	0.3189275246463623	0.00197062835865751	NaN	NaN	NaN	NaN	NaN	NaN	NaN	NaN	NaN	20634	rand	4	0	730	687.8	24.333333333333332
Wes	ID011	16_12_22	-0.38536772429302957	0.34010237865319803	0.02126529364410828	NaN	NaN	NaN	NaN	NaN	NaN	NaN	NaN	NaN	20635	rand	4	0	731	687.8333333333334	24.366666666666667
Wes	ID011	16_12_22	-0.38478981793786593	0.33619979909814424	0.0039451366185295055	NaN	NaN	NaN	NaN	NaN	NaN	NaN	NaN	NaN	20636	rand	4	0	732	687.8666666666667	24.4
Wes	ID011	16_12_22	-0.3765119877237546	0.32735724863262927	0.012112521281254092	NaN	NaN	NaN	NaN	NaN	NaN	NaN	NaN	NaN	20637	rand	4	0	733	687.9	24.433333333333334
Wes	ID011	16_12_22	-0.38066484967132563	0.32002247841625975	0.008428826518710946	NaN	NaN	NaN	NaN	NaN	NaN	NaN	NaN	NaN	20638	rand	4	0	734	687.9333333333333	24.466666666666665
Wes	ID011	16_12_22	-0.38194288742034876	0.303531227033325	0.01654069988431791	NaN	NaN	NaN	NaN	NaN	NaN	NaN	NaN	NaN	20639	rand	4	0	735	687.9666666666667	24.5
Wes	ID011	16_12_22	-0.38481492225079306	0.3009939163752442	0.0038323008027679314	-1.2038611356054076	-0.6940095673915712	NaN	-0.7943380289281003	-0.19650782550816348	NaN	0.8182837097775603	1.2887469233013253	NaN	20640	rand	4	0	736	688.0	24.53333333333333
Wes	ID011	16_12_22	-0.382947313516357	0.3009155604894409	0.001869251729912742	NaN	NaN	NaN	NaN	NaN	NaN	NaN	NaN	NaN	20641	rand	4	0	737	688.0333333333333	24.566666666666666
Wes	ID011	16_12_22	-0.38460673395874023	0.2959337490574341	0.005250916238969457	NaN	NaN	NaN	NaN	NaN	NaN	NaN	NaN	NaN	20642	rand	4	0	738	688.0666666666666	24.6
Wes	ID011	16_12_22	-0.3821944377074584	0.3016932870323483	0.006244313484157207	NaN	NaN	NaN	NaN	NaN	NaN	NaN	NaN	NaN	20643	rand	4	0	739	688.1	24.633333333333333
Wes	ID011	16_12_22	-0.3822246135987548	0.2997323612559204	0.001961157944958791	NaN	NaN	NaN	NaN	NaN	NaN	NaN	NaN	NaN	20644	rand	4	0	740	688.1333333333333	24.666666666666668
Wes	ID011	16_12_22	-0.38322523601098624	0.28642910403582755	0.013340835726288374	NaN	NaN	NaN	NaN	NaN	NaN	NaN	NaN	NaN	20645	rand	4	0	741	688.1666666666666	24.7
Wes	ID011	16_12_22	-0.38213687529296836	0.28480772043121316	0.001952796416894691	NaN	NaN	NaN	NaN	NaN	NaN	NaN	NaN	NaN	20646	rand	4	0	742	688.2	24.733333333333334
Wes	ID011	16_12_22	NaN	NaN	NaN	NaN	NaN	NaN	NaN	NaN	NaN	NaN	NaN	NaN	20647	rand	4	0	743	688.2333333333333	24.766666666666666
Wes	ID011	16_12_22	-0.3867248786646118	0.2077958028958129	NaN	NaN	NaN	NaN	NaN	NaN	NaN	NaN	NaN	NaN	20648	rand	4	0	744	688.2666666666667	24.8
Wes	ID011	16_12_22	-0.38395655761181624	0.19570059564324938	0.012407966792904322	NaN	NaN	NaN	NaN	NaN	NaN	NaN	NaN	NaN	20649	rand	4	0	745	688.3	24.833333333333332
Wes	ID011	16_12_22	-0.3875079303648068	0.1907182770534055	0.006118475869151372	NaN	NaN	NaN	NaN	NaN	NaN	NaN	NaN	NaN	20650	rand	4	0	746	688.3333333333334	24.866666666666667
Wes	ID011	16_12_22	-0.39033406741101073	0.15052982216174282	0.040287702307070475	NaN	NaN	NaN	NaN	NaN	NaN	NaN	NaN	NaN	20651	rand	4	0	747	688.3666666666667	24.9
Wes	ID011	16_12_22	NaN	NaN	NaN	NaN	NaN	NaN	NaN	NaN	NaN	NaN	NaN	NaN	20652	rand	4	0	748	688.4	24.933333333333334
Wes	ID011	16_12_22	NaN	NaN	NaN	NaN	NaN	NaN	NaN	NaN	NaN	NaN	NaN	NaN	20653	rand	4	0	749	688.4333333333333	24.966666666666665
Wes	ID011	16_12_22	NaN	NaN	NaN	NaN	NaN	NaN	NaN	NaN	NaN	NaN	NaN	NaN	20654	rand	4	0	750	688.4666666666667	25.0
Wes	ID011	16_12_22	NaN	NaN	NaN	NaN	NaN	NaN	NaN	NaN	NaN	NaN	NaN	NaN	20655	rand	4	0	751	688.5	25.03333333333333
Wes	ID011	16_12_22	NaN	NaN	NaN	NaN	NaN	NaN	NaN	NaN	NaN	NaN	NaN	NaN	20656	rand	4	0	752	688.5333333333333	25.066666666666666
Wes	ID011	16_12_22	NaN	NaN	NaN	NaN	NaN	NaN	NaN	NaN	NaN	NaN	NaN	NaN	20657	rand	4	0	753	688.5666666666666	25.1
Wes	ID011	16_12_22	NaN	NaN	NaN	NaN	NaN	NaN	NaN	NaN	NaN	NaN	NaN	NaN	20658	rand	4	0	754	688.6	25.133333333333333
Wes	ID011	16_12_22	NaN	NaN	NaN	NaN	NaN	NaN	NaN	NaN	NaN	NaN	NaN	NaN	20659	rand	4	0	755	688.6333333333333	25.166666666666668
Wes	ID011	16_12_22	-0.3578328574323728	0.1088792312262572	NaN	NaN	NaN	NaN	NaN	NaN	NaN	NaN	NaN	NaN	20660	rand	4	0	756	688.6666666666666	25.2
Wes	ID011	16_12_22	NaN	NaN	NaN	NaN	NaN	NaN	NaN	NaN	NaN	NaN	NaN	NaN	20661	rand	4	0	757	688.7	25.233333333333334
Wes	ID011	16_12_22	-0.33250083063635216	0.100220271897705	NaN	NaN	NaN	NaN	NaN	NaN	NaN	NaN	NaN	NaN	20662	rand	4	0	758	688.7333333333333	25.266666666666666
Wes	ID011	16_12_22	-0.3251855859967039	0.09829408643310522	0.0075645881964544704	NaN	NaN	NaN	NaN	NaN	NaN	NaN	NaN	NaN	20663	rand	4	0	759	688.7666666666667	25.3
Wes	ID011	16_12_22	NaN	NaN	NaN	NaN	NaN	NaN	NaN	NaN	NaN	NaN	NaN	NaN	20664	rand	4	0	760	688.8	25.333333333333332
Wes	ID011	16_12_22	-0.32495406844415253	0.10020099989990205	NaN	NaN	NaN	NaN	NaN	NaN	NaN	NaN	NaN	NaN	20665	rand	4	0	761	688.8333333333334	25.366666666666667
Wes	ID011	16_12_22	-0.32681888781048585	0.1002796093646241	0.0018664754798806416	NaN	NaN	NaN	NaN	NaN	NaN	NaN	NaN	NaN	20666	rand	4	0	762	688.8666666666667	25.4
Wes	ID011	16_12_22	-0.3272545363923949	0.09999940465972879	0.0005179810455652029	NaN	NaN	NaN	NaN	NaN	NaN	NaN	NaN	NaN	20667	rand	4	0	763	688.9	25.433333333333334
Wes	ID011	16_12_22	-0.3299303011399535	0.10717746310449217	0.007660563949260928	NaN	NaN	NaN	NaN	NaN	NaN	NaN	NaN	NaN	20668	rand	4	0	764	688.9333333333333	25.466666666666665
Wes	ID011	16_12_22	-0.3262392064028927	0.11259188017138655	0.006552869030602913	NaN	NaN	NaN	NaN	NaN	NaN	NaN	NaN	NaN	20669	rand	4	0	765	688.9666666666667	25.5
Wes	ID011	16_12_22	-0.3259503800147705	0.11888646966424554	0.006301212388587339	NaN	NaN	NaN	NaN	NaN	NaN	NaN	NaN	NaN	20670	rand	4	0	766	689.0	25.53333333333333
Wes	ID011	16_12_22	NaN	NaN	NaN	NaN	NaN	NaN	NaN	NaN	NaN	NaN	NaN	NaN	20671	rand	4	0	767	689.0333333333333	25.566666666666666
Wes	ID011	16_12_22	NaN	NaN	NaN	NaN	NaN	NaN	NaN	NaN	NaN	NaN	NaN	NaN	20672	rand	4	0	768	689.0666666666666	25.6
Wes	ID011	16_12_22	NaN	NaN	NaN	NaN	NaN	NaN	NaN	NaN	NaN	NaN	NaN	NaN	20673	rand	4	0	769	689.1	25.633333333333333
Wes	ID011	16_12_22	NaN	NaN	NaN	NaN	NaN	NaN	NaN	NaN	NaN	NaN	NaN	NaN	20674	rand	4	0	770	689.1333333333333	25.666666666666668
Wes	ID011	16_12_22	NaN	NaN	NaN	NaN	NaN	NaN	NaN	NaN	NaN	NaN	NaN	NaN	20675	rand	4	0	771	689.1666666666666	25.7
Wes	ID011	16_12_22	NaN	NaN	NaN	NaN	NaN	NaN	NaN	NaN	NaN	NaN	NaN	NaN	20676	rand	4	0	772	689.2	25.733333333333334
Wes	ID011	16_12_22	NaN	NaN	NaN	NaN	NaN	NaN	NaN	NaN	NaN	NaN	NaN	NaN	20677	rand	4	0	773	689.2333333333333	25.766666666666666
Wes	ID011	16_12_22	NaN	NaN	NaN	NaN	NaN	NaN	NaN	NaN	NaN	NaN	NaN	NaN	20678	rand	4	0	774	689.2666666666667	25.8
Wes	ID011	16_12_22	NaN	NaN	NaN	NaN	NaN	NaN	NaN	NaN	NaN	NaN	NaN	NaN	20679	rand	4	0	775	689.3	25.833333333333332
Wes	ID011	16_12_22	NaN	NaN	NaN	NaN	NaN	NaN	NaN	NaN	NaN	NaN	NaN	NaN	20680	rand	4	0	776	689.3333333333334	25.866666666666667
Wes	ID011	16_12_22	NaN	NaN	NaN	NaN	NaN	NaN	NaN	NaN	NaN	NaN	NaN	NaN	20681	rand	4	0	777	689.3666666666667	25.9
Wes	ID011	16_12_22	NaN	NaN	NaN	NaN	NaN	NaN	NaN	NaN	NaN	NaN	NaN	NaN	20682	rand	4	0	778	689.4	25.933333333333334
Wes	ID011	16_12_22	NaN	NaN	NaN	NaN	NaN	NaN	NaN	NaN	NaN	NaN	NaN	NaN	20683	rand	4	0	779	689.4333333333333	25.966666666666665
Wes	ID011	16_12_22	NaN	NaN	NaN	NaN	NaN	NaN	NaN	NaN	NaN	NaN	NaN	NaN	20684	rand	4	0	780	689.4666666666667	26.0
Wes	ID011	16_12_22	NaN	NaN	NaN	NaN	NaN	NaN	NaN	NaN	NaN	NaN	NaN	NaN	20685	rand	4	0	781	689.5	26.03333333333333
Wes	ID011	16_12_22	NaN	NaN	NaN	NaN	NaN	NaN	NaN	NaN	NaN	NaN	NaN	NaN	20686	rand	4	0	782	689.5333333333333	26.066666666666666
Wes	ID011	16_12_22	-0.3323679552830807	0.09067632214373766	NaN	NaN	NaN	NaN	NaN	NaN	NaN	NaN	NaN	NaN	20687	rand	4	0	783	689.5666666666666	26.099999999999998
Wes	ID011	16_12_22	NaN	NaN	NaN	NaN	NaN	NaN	NaN	NaN	NaN	NaN	NaN	NaN	20688	rand	4	0	784	689.6	26.133333333333333
Wes	ID011	16_12_22	NaN	NaN	NaN	NaN	NaN	NaN	NaN	NaN	NaN	NaN	NaN	NaN	20689	rand	4	0	785	689.6333333333333	26.166666666666668
Wes	ID011	16_12_22	NaN	NaN	NaN	NaN	NaN	NaN	NaN	NaN	NaN	NaN	NaN	NaN	20690	rand	4	0	786	689.6666666666666	26.2
Wes	ID011	16_12_22	-0.32776904801794426	0.11018516265631106	NaN	NaN	NaN	NaN	NaN	NaN	NaN	NaN	NaN	NaN	20691	rand	4	0	787	689.7	26.233333333333334
Wes	ID011	16_12_22	-0.3369440404455566	0.18456848112298552	0.07494703831480905	NaN	NaN	NaN	NaN	NaN	NaN	NaN	NaN	NaN	20692	rand	4	0	788	689.7333333333333	26.266666666666666
Wes	ID011	16_12_22	NaN	NaN	NaN	NaN	NaN	NaN	NaN	NaN	NaN	NaN	NaN	NaN	20693	rand	4	0	789	689.7666666666667	26.3
Wes	ID011	16_12_22	NaN	NaN	NaN	NaN	NaN	NaN	NaN	NaN	NaN	NaN	NaN	NaN	20694	rand	4	0	790	689.8	26.333333333333332
Wes	ID011	16_12_22	NaN	NaN	NaN	NaN	NaN	NaN	NaN	NaN	NaN	NaN	NaN	NaN	20695	rand	4	0	791	689.8333333333334	26.366666666666667
Wes	ID011	16_12_22	NaN	NaN	NaN	NaN	NaN	NaN	NaN	NaN	NaN	NaN	NaN	NaN	20696	rand	4	0	792	689.8666666666667	26.4
Wes	ID011	16_12_22	NaN	NaN	NaN	NaN	NaN	NaN	NaN	NaN	NaN	NaN	NaN	NaN	20697	rand	4	0	793	689.9	26.433333333333334
Wes	ID011	16_12_22	NaN	NaN	NaN	NaN	NaN	NaN	NaN	NaN	NaN	NaN	NaN	NaN	20698	rand	4	0	794	689.9333333333333	26.466666666666665
Wes	ID011	16_12_22	NaN	NaN	NaN	NaN	NaN	NaN	NaN	NaN	NaN	NaN	NaN	NaN	20699	rand	4	0	795	689.9666666666667	26.5
Wes	ID011	16_12_22	NaN	NaN	NaN	NaN	NaN	NaN	NaN	NaN	NaN	NaN	NaN	NaN	20700	rand	4	0	796	690.0	26.53333333333333
Wes	ID011	16_12_22	NaN	NaN	NaN	NaN	NaN	NaN	NaN	NaN	NaN	NaN	NaN	NaN	20701	rand	4	0	797	690.0333333333333	26.566666666666666
Wes	ID011	16_12_22	NaN	NaN	NaN	NaN	NaN	NaN	NaN	NaN	NaN	NaN	NaN	NaN	20702	rand	4	0	798	690.0666666666666	26.599999999999998
Wes	ID011	16_12_22	NaN	NaN	NaN	NaN	NaN	NaN	NaN	NaN	NaN	NaN	NaN	NaN	20703	rand	4	0	799	690.1	26.633333333333333
Wes	ID011	16_12_22	NaN	NaN	NaN	NaN	NaN	NaN	NaN	NaN	NaN	NaN	NaN	NaN	20704	rand	4	0	800	690.1333333333333	26.666666666666668
Wes	ID011	16_12_22	NaN	NaN	NaN	NaN	NaN	NaN	NaN	NaN	NaN	NaN	NaN	NaN	20705	rand	4	0	801	690.1666666666666	26.7
Wes	ID011	16_12_22	NaN	NaN	NaN	NaN	NaN	NaN	NaN	NaN	NaN	NaN	NaN	NaN	20706	rand	4	0	802	690.2	26.733333333333334
Wes	ID011	16_12_22	NaN	NaN	NaN	NaN	NaN	NaN	NaN	NaN	NaN	NaN	NaN	NaN	20707	rand	4	0	803	690.2333333333333	26.766666666666666
Wes	ID011	16_12_22	NaN	NaN	NaN	NaN	NaN	NaN	NaN	NaN	NaN	NaN	NaN	NaN	20708	rand	4	0	804	690.2666666666667	26.8
Wes	ID011	16_12_22	NaN	NaN	NaN	NaN	NaN	NaN	NaN	NaN	NaN	NaN	NaN	NaN	20709	rand	4	0	805	690.3	26.833333333333332
Wes	ID011	16_12_22	NaN	NaN	NaN	NaN	NaN	NaN	NaN	NaN	NaN	NaN	NaN	NaN	20710	rand	4	0	806	690.3333333333334	26.866666666666667
Wes	ID011	16_12_22	-0.33362190303485084	0.20850328807830776	NaN	NaN	NaN	NaN	NaN	NaN	NaN	NaN	NaN	NaN	20711	rand	4	0	807	690.3666666666667	26.9
Wes	ID011	16_12_22	NaN	NaN	NaN	NaN	NaN	NaN	NaN	NaN	NaN	NaN	NaN	NaN	20712	rand	4	0	808	690.4	26.933333333333334
Wes	ID011	16_12_22	-0.3407178019100341	0.22473867833251937	NaN	NaN	NaN	NaN	NaN	NaN	NaN	NaN	NaN	NaN	20713	rand	4	0	809	690.4333333333333	26.966666666666665
Wes	ID011	16_12_22	-0.3382261354572753	0.22151771891027838	0.004072220685513803	NaN	NaN	NaN	NaN	NaN	NaN	NaN	NaN	NaN	20714	rand	4	0	810	690.4666666666667	27.0
Wes	ID011	16_12_22	-0.33711647411010714	0.2236680681387937	0.002419783070850665	NaN	NaN	NaN	NaN	NaN	NaN	NaN	NaN	NaN	20715	rand	4	0	811	690.5	27.03333333333333
Wes	ID011	16_12_22	-0.3387731051843872	0.22550093656140113	0.0024705936879344877	NaN	NaN	NaN	NaN	NaN	NaN	NaN	NaN	NaN	20716	rand	4	0	812	690.5333333333333	27.066666666666666
Wes	ID011	16_12_22	-0.33338201737799045	0.20674928269934068	0.01951123651383496	NaN	NaN	NaN	NaN	NaN	NaN	NaN	NaN	NaN	20717	rand	4	0	813	690.5666666666666	27.099999999999998
Wes	ID011	16_12_22	-0.331736036618286	0.20212172101641812	0.004911576100455971	NaN	NaN	NaN	NaN	NaN	NaN	NaN	NaN	NaN	20718	rand	4	0	814	690.6	27.133333333333333
Wes	ID011	16_12_22	-0.3418228988366696	0.1911531648985596	0.01490147686383019	NaN	NaN	NaN	NaN	NaN	NaN	NaN	NaN	NaN	20719	rand	4	0	815	690.6333333333333	27.166666666666668
Wes	ID011	16_12_22	NaN	NaN	NaN	NaN	NaN	NaN	NaN	NaN	NaN	NaN	NaN	NaN	20720	rand	4	0	816	690.6666666666666	27.2
Wes	ID011	16_12_22	NaN	NaN	NaN	NaN	NaN	NaN	NaN	NaN	NaN	NaN	NaN	NaN	20721	rand	4	0	817	690.7	27.233333333333334
Wes	ID011	16_12_22	NaN	NaN	NaN	NaN	NaN	NaN	NaN	NaN	NaN	NaN	NaN	NaN	20722	rand	4	0	818	690.7333333333333	27.266666666666666
Wes	ID011	16_12_22	NaN	NaN	NaN	NaN	NaN	NaN	NaN	NaN	NaN	NaN	NaN	NaN	20723	rand	4	0	819	690.7666666666667	27.3
Wes	ID011	16_12_22	NaN	NaN	NaN	NaN	NaN	NaN	NaN	NaN	NaN	NaN	NaN	NaN	20724	rand	4	0	820	690.8	27.333333333333332
Wes	ID011	16_12_22	NaN	NaN	NaN	NaN	NaN	NaN	NaN	NaN	NaN	NaN	NaN	NaN	20725	rand	4	0	821	690.8333333333334	27.366666666666667
Wes	ID011	16_12_22	NaN	NaN	NaN	NaN	NaN	NaN	NaN	NaN	NaN	NaN	NaN	NaN	20726	rand	4	0	822	690.8666666666667	27.4
Wes	ID011	16_12_22	NaN	NaN	NaN	NaN	NaN	NaN	NaN	NaN	NaN	NaN	NaN	NaN	20727	rand	4	0	823	690.9	27.433333333333334
Wes	ID011	16_12_22	-0.33373499923248273	0.19692031024102752	NaN	NaN	NaN	NaN	NaN	NaN	NaN	NaN	NaN	NaN	20728	rand	4	0	824	690.9333333333333	27.466666666666665
Wes	ID011	16_12_22	NaN	NaN	NaN	NaN	NaN	NaN	NaN	NaN	NaN	NaN	NaN	NaN	20729	rand	4	0	825	690.9666666666667	27.5
Wes	ID011	16_12_22	NaN	NaN	NaN	NaN	NaN	NaN	NaN	NaN	NaN	NaN	NaN	NaN	20730	rand	4	0	826	691.0	27.53333333333333
Wes	ID011	16_12_22	NaN	NaN	NaN	NaN	NaN	NaN	NaN	NaN	NaN	NaN	NaN	NaN	20731	rand	4	0	827	691.0333333333333	27.566666666666666
Wes	ID011	16_12_22	NaN	NaN	NaN	NaN	NaN	NaN	NaN	NaN	NaN	NaN	NaN	NaN	20732	rand	4	0	828	691.0666666666666	27.599999999999998
Wes	ID011	16_12_22	NaN	NaN	NaN	NaN	NaN	NaN	NaN	NaN	NaN	NaN	NaN	NaN	20733	rand	4	0	829	691.1	27.633333333333333
Wes	ID011	16_12_22	NaN	NaN	NaN	NaN	NaN	NaN	NaN	NaN	NaN	NaN	NaN	NaN	20734	rand	4	0	830	691.1333333333333	27.666666666666668
Wes	ID011	16_12_22	NaN	NaN	NaN	NaN	NaN	NaN	NaN	NaN	NaN	NaN	NaN	NaN	20735	rand	4	0	831	691.1666666666666	27.7
Wes	ID011	16_12_22	NaN	NaN	NaN	NaN	NaN	NaN	NaN	NaN	NaN	NaN	NaN	NaN	20736	rand	4	0	832	691.2	27.733333333333334
Wes	ID011	16_12_22	NaN	NaN	NaN	NaN	NaN	NaN	NaN	NaN	NaN	NaN	NaN	NaN	20737	rand	4	0	833	691.2333333333333	27.766666666666666
Wes	ID011	16_12_22	NaN	NaN	NaN	NaN	NaN	NaN	NaN	NaN	NaN	NaN	NaN	NaN	20738	rand	4	0	834	691.2666666666667	27.8
Wes	ID011	16_12_22	NaN	NaN	NaN	NaN	NaN	NaN	NaN	NaN	NaN	NaN	NaN	NaN	20739	rand	4	0	835	691.3	27.833333333333332
Wes	ID011	16_12_22	-0.326416711645813	0.13685253603692615	NaN	NaN	NaN	NaN	NaN	NaN	NaN	NaN	NaN	NaN	20740	rand	4	0	836	691.3333333333334	27.866666666666667
Wes	ID011	16_12_22	-0.32630792628979455	0.13608545980859343	0.0007747516981312195	NaN	NaN	NaN	NaN	NaN	NaN	NaN	NaN	NaN	20741	rand	4	0	837	691.3666666666667	27.9
Wes	ID011	16_12_22	NaN	NaN	NaN	NaN	NaN	NaN	NaN	NaN	NaN	NaN	NaN	NaN	20742	rand	4	0	838	691.4	27.933333333333334
Wes	ID011	16_12_22	NaN	NaN	NaN	NaN	NaN	NaN	NaN	NaN	NaN	NaN	NaN	NaN	20743	rand	4	0	839	691.4333333333333	27.966666666666665
Wes	ID011	16_12_22	NaN	NaN	NaN	NaN	NaN	NaN	NaN	NaN	NaN	NaN	NaN	NaN	20744	rand	4	0	840	691.4666666666667	28.0
Wes	ID011	16_12_22	NaN	NaN	NaN	NaN	NaN	NaN	NaN	NaN	NaN	NaN	NaN	NaN	20745	rand	4	0	841	691.5	28.03333333333333
Wes	ID011	16_12_22	NaN	NaN	NaN	NaN	NaN	NaN	NaN	NaN	NaN	NaN	NaN	NaN	20746	rand	4	0	842	691.5333333333333	28.066666666666666
Wes	ID011	16_12_22	NaN	NaN	NaN	NaN	NaN	NaN	NaN	NaN	NaN	NaN	NaN	NaN	20747	rand	4	0	843	691.5666666666666	28.099999999999998
Wes	ID011	16_12_22	NaN	NaN	NaN	NaN	NaN	NaN	NaN	NaN	NaN	NaN	NaN	NaN	20748	rand	4	0	844	691.6	28.133333333333333
Wes	ID011	16_12_22	NaN	NaN	NaN	NaN	NaN	NaN	NaN	NaN	NaN	NaN	NaN	NaN	20749	rand	4	0	845	691.6333333333333	28.166666666666668
Wes	ID011	16_12_22	NaN	NaN	NaN	NaN	NaN	NaN	NaN	NaN	NaN	NaN	NaN	NaN	20750	rand	4	0	846	691.6666666666666	28.2
Wes	ID011	16_12_22	NaN	NaN	NaN	NaN	NaN	NaN	NaN	NaN	NaN	NaN	NaN	NaN	20751	rand	4	0	847	691.7	28.233333333333334
Wes	ID011	16_12_22	-0.3368956068721314	0.0976756074509888	NaN	NaN	NaN	NaN	NaN	NaN	NaN	NaN	NaN	NaN	20752	rand	4	0	848	691.7333333333333	28.266666666666666
Wes	ID011	16_12_22	NaN	NaN	NaN	NaN	NaN	NaN	NaN	NaN	NaN	NaN	NaN	NaN	20753	rand	4	0	849	691.7666666666667	28.3
Wes	ID011	16_12_22	-0.3386952564564205	0.10446061857214328	NaN	NaN	NaN	NaN	NaN	NaN	NaN	NaN	NaN	NaN	20754	rand	4	0	850	691.8	28.333333333333332
Wes	ID011	16_12_22	-0.33979426748901354	0.10104617843511932	0.0035869522855875046	NaN	NaN	NaN	NaN	NaN	NaN	NaN	NaN	NaN	20755	rand	4	0	851	691.8333333333334	28.366666666666667
Wes	ID011	16_12_22	-0.33853753036914025	0.0972495948679808	0.00399917928714551	NaN	NaN	NaN	NaN	NaN	NaN	NaN	NaN	NaN	20756	rand	4	0	852	691.8666666666667	28.4
Wes	ID011	16_12_22	-0.3393847375357053	0.10104947496105954	0.0038931797678575437	NaN	NaN	NaN	NaN	NaN	NaN	NaN	NaN	NaN	20757	rand	4	0	853	691.9	28.433333333333334
Wes	ID011	16_12_22	-0.33856872057611076	0.10358044614617912	0.0026592665940539948	NaN	NaN	NaN	NaN	NaN	NaN	NaN	NaN	NaN	20758	rand	4	0	854	691.9333333333333	28.466666666666665
Wes	ID011	16_12_22	-0.3303276593051754	0.1714280215685422	0.06834624043474928	NaN	NaN	NaN	NaN	NaN	NaN	NaN	NaN	NaN	20759	rand	4	0	855	691.9666666666667	28.5
Wes	ID011	16_12_22	-0.3342043738105467	0.1729778959181516	0.004175048006398663	NaN	NaN	NaN	NaN	NaN	NaN	NaN	NaN	NaN	20760	rand	4	0	856	692.0	28.53333333333333
Wes	ID011	16_12_22	NaN	NaN	NaN	NaN	NaN	NaN	NaN	NaN	NaN	NaN	NaN	NaN	20761	rand	4	0	857	692.0333333333333	28.566666666666666
Wes	ID011	16_12_22	NaN	NaN	NaN	NaN	NaN	NaN	NaN	NaN	NaN	NaN	NaN	NaN	20762	rand	4	0	858	692.0666666666666	28.599999999999998
Wes	ID011	16_12_22	NaN	NaN	NaN	NaN	NaN	NaN	NaN	NaN	NaN	NaN	NaN	NaN	20763	rand	4	0	859	692.1	28.633333333333333
Wes	ID011	16_12_22	NaN	NaN	NaN	NaN	NaN	NaN	NaN	NaN	NaN	NaN	NaN	NaN	20764	rand	4	0	860	692.1333333333333	28.666666666666668
Wes	ID011	16_12_22	-0.32830942469317614	0.1815579922030639	NaN	NaN	NaN	NaN	NaN	NaN	NaN	NaN	NaN	NaN	20765	rand	4	0	861	692.1666666666666	28.7
Wes	ID011	16_12_22	NaN	NaN	NaN	NaN	NaN	NaN	NaN	NaN	NaN	NaN	NaN	NaN	20766	rand	4	0	862	692.2	28.733333333333334
Wes	ID011	16_12_22	NaN	NaN	NaN	NaN	NaN	NaN	NaN	NaN	NaN	NaN	NaN	NaN	20767	rand	4	0	863	692.2333333333333	28.766666666666666
Wes	ID011	16_12_22	NaN	NaN	NaN	NaN	NaN	NaN	NaN	NaN	NaN	NaN	NaN	NaN	20768	rand	4	0	864	692.2666666666667	28.8
Wes	ID011	16_12_22	NaN	NaN	NaN	NaN	NaN	NaN	NaN	NaN	NaN	NaN	NaN	NaN	20769	rand	4	0	865	692.3	28.833333333333332
Wes	ID011	16_12_22	-0.34335984066143777	0.19220247446313454	NaN	NaN	NaN	NaN	NaN	NaN	NaN	NaN	NaN	NaN	20770	rand	4	0	866	692.3333333333334	28.866666666666667
Wes	ID011	16_12_22	NaN	NaN	NaN	NaN	NaN	NaN	NaN	NaN	NaN	NaN	NaN	NaN	20771	rand	4	0	867	692.3666666666667	28.9
Wes	ID011	16_12_22	NaN	NaN	NaN	NaN	NaN	NaN	NaN	NaN	NaN	NaN	NaN	NaN	20772	rand	4	0	868	692.4	28.933333333333334
Wes	ID011	16_12_22	NaN	NaN	NaN	NaN	NaN	NaN	NaN	NaN	NaN	NaN	NaN	NaN	20773	rand	4	0	869	692.4333333333333	28.966666666666665
Wes	ID011	16_12_22	NaN	NaN	NaN	NaN	NaN	NaN	NaN	NaN	NaN	NaN	NaN	NaN	20774	rand	4	0	870	692.4666666666667	29.0
Wes	ID011	16_12_22	NaN	NaN	NaN	NaN	NaN	NaN	NaN	NaN	NaN	NaN	NaN	NaN	20775	rand	4	0	871	692.5	29.03333333333333
Wes	ID011	16_12_22	NaN	NaN	NaN	NaN	NaN	NaN	NaN	NaN	NaN	NaN	NaN	NaN	20776	rand	4	0	872	692.5333333333333	29.066666666666666
Wes	ID011	16_12_22	NaN	NaN	NaN	NaN	NaN	NaN	NaN	NaN	NaN	NaN	NaN	NaN	20777	rand	4	0	873	692.5666666666666	29.099999999999998
Wes	ID011	16_12_22	-0.3274944220492553	0.13284421407287583	NaN	NaN	NaN	NaN	NaN	NaN	NaN	NaN	NaN	NaN	20778	rand	4	0	874	692.6	29.133333333333333
Wes	ID011	16_12_22	-0.3297817038937376	0.16505127250610352	0.0322881754076851	NaN	NaN	NaN	NaN	NaN	NaN	NaN	NaN	NaN	20779	rand	4	0	875	692.6333333333333	29.166666666666668
Wes	ID011	16_12_22	NaN	NaN	NaN	NaN	NaN	NaN	NaN	NaN	NaN	NaN	NaN	NaN	20780	rand	4	0	876	692.6666666666666	29.2
Wes	ID011	16_12_22	NaN	NaN	NaN	NaN	NaN	NaN	NaN	NaN	NaN	NaN	NaN	NaN	20781	rand	4	0	877	692.7	29.233333333333334
Wes	ID011	16_12_22	-0.3374222902857662	0.1982095054624633	NaN	NaN	NaN	NaN	NaN	NaN	NaN	NaN	NaN	NaN	20782	rand	4	0	878	692.7333333333333	29.266666666666666
Wes	ID011	16_12_22	-0.33019630542541467	0.19371887639550778	0.008507679273398553	NaN	NaN	NaN	NaN	NaN	NaN	NaN	NaN	NaN	20783	rand	4	0	879	692.7666666666667	29.3
Wes	ID011	16_12_22	-0.32892866441204793	0.1894047382557984	0.004496521058247647	NaN	NaN	NaN	NaN	NaN	NaN	NaN	NaN	NaN	20784	rand	4	0	880	692.8	29.333333333333332
Wes	ID011	16_12_22	-0.32860484413317836	0.19342802137603732	0.004036293675961472	NaN	NaN	NaN	NaN	NaN	NaN	NaN	NaN	NaN	20785	rand	4	0	881	692.8333333333334	29.366666666666667
Wes	ID011	16_12_22	-0.3301828657427368	0.19216849488806131	0.0020190490767058116	NaN	NaN	NaN	NaN	NaN	NaN	NaN	NaN	NaN	20786	rand	4	0	882	692.8666666666667	29.4
Wes	ID011	16_12_22	-0.3310001505969238	0.1948830572101441	0.002834925595735253	NaN	NaN	NaN	NaN	NaN	NaN	NaN	NaN	NaN	20787	rand	4	0	883	692.9	29.433333333333334
Wes	ID011	16_12_22	-0.33171625746264644	0.19205590584826648	0.00291643512976057	NaN	NaN	NaN	NaN	NaN	NaN	NaN	NaN	NaN	20788	rand	4	0	884	692.9333333333333	29.466666666666665
Wes	ID011	16_12_22	-0.33380625490856897	0.19354694988879384	0.0025673530444321148	NaN	NaN	NaN	NaN	NaN	NaN	NaN	NaN	NaN	20789	rand	4	0	885	692.9666666666667	29.5
Wes	ID011	16_12_22	-0.3321042332078856	0.18924980153662085	0.004621943512222972	NaN	NaN	NaN	NaN	NaN	NaN	NaN	NaN	NaN	20790	rand	4	0	886	693.0	29.53333333333333
Wes	ID011	16_12_22	-0.33183670744891325	0.19171966020239228	0.0024843051061816	NaN	NaN	NaN	NaN	NaN	NaN	NaN	NaN	NaN	20791	rand	4	0	887	693.0333333333333	29.566666666666666
Wes	ID011	16_12_22	NaN	NaN	NaN	NaN	NaN	NaN	NaN	NaN	NaN	NaN	NaN	NaN	20792	rand	4	0	888	693.0666666666666	29.599999999999998
Wes	ID011	16_12_22	-0.3338881608992308	0.19347823000189202	NaN	NaN	NaN	NaN	NaN	NaN	NaN	NaN	NaN	NaN	20793	rand	4	0	889	693.1	29.633333333333333
Wes	ID011	16_12_22	-0.3345132329332272	0.19264471609692357	0.0010418543456069869	NaN	NaN	NaN	NaN	NaN	NaN	NaN	NaN	NaN	20794	rand	4	0	890	693.1333333333333	29.666666666666668
Wes	ID011	16_12_22	-0.33328261444195517	0.18398981403106696	0.008741953536860615	NaN	NaN	NaN	NaN	NaN	NaN	NaN	NaN	NaN	20795	rand	4	0	891	693.1666666666666	29.7
Wes	ID011	16_12_22	-0.33612599485461425	0.1838493313102414	0.0028468487079477676	NaN	NaN	NaN	NaN	NaN	NaN	NaN	NaN	NaN	20796	rand	4	0	892	693.2	29.733333333333334
Wes	ID011	16_12_22	-0.3329428186912229	0.19093356555517582	0.007766529812231757	NaN	NaN	NaN	NaN	NaN	NaN	NaN	NaN	NaN	20797	rand	4	0	893	693.2333333333333	29.766666666666666
Wes	ID011	16_12_22	-0.3344267625220336	0.18477616225720217	0.006333695972092287	NaN	NaN	NaN	NaN	NaN	NaN	NaN	NaN	NaN	20798	rand	4	0	894	693.2666666666667	29.8
Wes	ID011	16_12_22	-0.32968331527337646	0.18506422790856902	0.004752186193773411	NaN	NaN	NaN	NaN	NaN	NaN	NaN	NaN	NaN	20799	rand	4	0	895	693.3	29.833333333333332
Wes	ID011	16_12_22	-0.3282571874359741	0.18525441209741178	0.0014387531526636997	NaN	NaN	NaN	NaN	NaN	NaN	NaN	NaN	NaN	20800	rand	4	0	896	693.3333333333334	29.866666666666667
Wes	ID011	16_12_22	-0.32897151924926726	0.19090541829522678	0.005695975859080361	NaN	NaN	NaN	NaN	NaN	NaN	NaN	NaN	NaN	20801	rand	4	0	897	693.3666666666667	29.9
Wes	ID011	16_12_22	-0.33138888707891834	0.18990454230407705	0.0026163753502683627	NaN	NaN	NaN	NaN	NaN	NaN	NaN	NaN	NaN	20802	rand	4	0	898	693.4	29.933333333333334
Wes	ID011	16_12_22	-0.3276095468782345	0.18670970151043687	0.004948779652521648	NaN	NaN	NaN	NaN	NaN	NaN	NaN	NaN	NaN	20803	rand	4	0	899	693.4333333333333	29.966666666666665
Wes	ID011	16_12_22	-0.3258408339219967	0.18136349717260725	0.005631185163301927	NaN	NaN	NaN	NaN	NaN	NaN	NaN	NaN	NaN	20804	rand	4	0	900	693.4666666666667	30.0
Wes	ID011	16_12_22	-0.3268498244385376	0.18624184840588365	0.004981603418346233	NaN	NaN	NaN	NaN	NaN	NaN	NaN	NaN	NaN	20805	rand	4	0	901	693.5	30.03333333333333
Wes	ID011	16_12_22	-0.325542371534973	0.1921915705696411	0.0060916850641629565	NaN	NaN	NaN	NaN	NaN	NaN	NaN	NaN	NaN	20806	rand	4	0	902	693.5333333333333	30.066666666666666
Wes	ID011	16_12_22	-0.31746157214050275	0.19446490557360807	0.00839448455200988	NaN	NaN	NaN	NaN	NaN	NaN	NaN	NaN	NaN	20807	rand	4	0	903	693.5666666666666	30.099999999999998
Wes	ID011	16_12_22	-0.3209713579508664	0.18876267643426514	0.0066958206063335995	NaN	NaN	NaN	NaN	NaN	NaN	NaN	NaN	NaN	20808	rand	4	0	904	693.6	30.133333333333333
Wes	ID011	16_12_22	-0.31905632995867883	0.18793955926495354	0.0020844313577754237	NaN	NaN	NaN	NaN	NaN	NaN	NaN	NaN	NaN	20809	rand	4	0	905	693.6333333333333	30.166666666666668
Wes	ID011	16_12_22	-0.3207012964027096	0.19133700961444067	0.0037747295902113964	NaN	NaN	NaN	NaN	NaN	NaN	NaN	NaN	NaN	20810	rand	4	0	906	693.6666666666666	30.2
Wes	ID011	16_12_22	-0.31979323029571516	0.19661094396050993	0.00535153880125344	NaN	NaN	NaN	NaN	NaN	NaN	NaN	NaN	NaN	20811	rand	4	0	907	693.7	30.233333333333334
Wes	ID011	16_12_22	-0.31809856238366674	0.19953978046868892	0.0033837822955634493	NaN	NaN	NaN	NaN	NaN	NaN	NaN	NaN	NaN	20812	rand	4	0	908	693.7333333333333	30.266666666666666
Wes	ID011	16_12_22	-0.3216709821868893	0.19941349816729703	0.003574651097673923	NaN	NaN	NaN	NaN	NaN	NaN	NaN	NaN	NaN	20813	rand	4	0	909	693.7666666666667	30.3
Wes	ID011	16_12_22	-0.32579265392749024	0.19582028489276126	0.005468030685134148	NaN	NaN	NaN	NaN	NaN	NaN	NaN	NaN	NaN	20814	rand	4	0	910	693.8	30.333333333333332
Wes	ID011	16_12_22	-0.32649177100567606	0.1959764895065308	0.0007163550588737143	NaN	NaN	NaN	NaN	NaN	NaN	NaN	NaN	NaN	20815	rand	4	0	911	693.8333333333334	30.366666666666667
Wes	ID011	16_12_22	-0.325106722953064	0.1932728310779419	0.0030377832388971127	NaN	NaN	NaN	NaN	NaN	NaN	NaN	NaN	NaN	20816	rand	4	0	912	693.8666666666667	30.4
Wes	ID011	16_12_22	-0.3236123823865964	0.19751444564697263	0.004497148861312495	NaN	NaN	NaN	NaN	NaN	NaN	NaN	NaN	NaN	20817	rand	4	0	913	693.9	30.433333333333334
Wes	ID011	16_12_22	-0.325296653562988	0.19880364086840796	0.002121036000306263	NaN	NaN	NaN	NaN	NaN	NaN	NaN	NaN	NaN	20818	rand	4	0	914	693.9333333333333	30.466666666666665
Wes	ID011	16_12_22	-0.32295104856726065	0.21960091586566133	0.020929130658184567	NaN	NaN	NaN	NaN	NaN	NaN	NaN	NaN	NaN	20819	rand	4	0	915	693.9666666666667	30.5
Wes	ID011	16_12_22	-0.3227585821681518	0.22118426263250734	0.0015950016610861773	NaN	NaN	NaN	NaN	NaN	NaN	NaN	NaN	NaN	20820	rand	4	0	916	694.0	30.53333333333333
Wes	ID011	16_12_22	-0.3240711066500852	0.21583526892657456	0.00550767230159739	NaN	NaN	NaN	NaN	NaN	NaN	NaN	NaN	NaN	20821	rand	4	0	917	694.0333333333333	30.566666666666666
Wes	ID011	16_12_22	-0.322394189262329	0.2217259072023312	0.0061246772340400385	NaN	NaN	NaN	NaN	NaN	NaN	NaN	NaN	NaN	20822	rand	4	0	918	694.0666666666666	30.599999999999998
Wes	ID011	16_12_22	-0.32310370307617164	0.21600998480139166	0.005759789817831553	NaN	NaN	NaN	NaN	NaN	NaN	NaN	NaN	NaN	20823	rand	4	0	919	694.1	30.633333333333333
Wes	ID011	16_12_22	-0.3244238349256592	0.21408227786328116	0.002336407956515894	NaN	NaN	NaN	NaN	NaN	NaN	NaN	NaN	NaN	20824	rand	4	0	920	694.1333333333333	30.666666666666668
Wes	ID011	16_12_22	-0.3238220921521604	0.2170265826854858	0.0030051664265919684	NaN	NaN	NaN	NaN	NaN	NaN	NaN	NaN	NaN	20825	rand	4	0	921	694.1666666666666	30.7
Wes	ID011	16_12_22	-0.3240373806539303	0.20490170669946295	0.012126787159649006	NaN	NaN	NaN	NaN	NaN	NaN	NaN	NaN	NaN	20826	rand	4	0	922	694.2	30.733333333333334
Wes	ID011	16_12_22	-0.3248998025556027	0.20860903048730473	0.003806313335024029	NaN	NaN	NaN	NaN	NaN	NaN	NaN	NaN	NaN	20827	rand	4	0	923	694.2333333333333	30.766666666666666
Wes	ID011	16_12_22	-0.32082478933599834	0.18899749051275627	0.020030432669147766	NaN	NaN	NaN	NaN	NaN	NaN	NaN	NaN	NaN	20828	rand	4	0	924	694.2666666666667	30.8
Wes	ID011	16_12_22	-0.3216930435527954	0.1889140630485837	0.0008722531322753164	NaN	NaN	NaN	NaN	NaN	NaN	NaN	NaN	NaN	20829	rand	4	0	925	694.3	30.833333333333332
Wes	ID011	16_12_22	-0.3185714870665892	0.24320429517456033	0.05437989903621557	NaN	NaN	NaN	NaN	NaN	NaN	NaN	NaN	NaN	20830	rand	4	0	926	694.3333333333334	30.866666666666667
Wes	ID011	16_12_22	-0.30772388809283413	0.32100535030419897	0.07855364143552152	NaN	NaN	NaN	NaN	NaN	NaN	NaN	NaN	NaN	20831	rand	4	0	927	694.3666666666667	30.9
Wes	ID011	16_12_22	-0.31872135220739706	0.2690863346447143	0.053070975155925966	NaN	NaN	NaN	NaN	NaN	NaN	NaN	NaN	NaN	20832	rand	4	0	928	694.4	30.933333333333334
Wes	ID011	16_12_22	-0.31918109078656	0.26504276521099834	0.004069620784109116	NaN	NaN	NaN	NaN	NaN	NaN	NaN	NaN	NaN	20833	rand	4	0	929	694.4333333333333	30.966666666666665
Wes	ID011	16_12_22	-0.31424974155932617	0.2597500660249632	0.0072340078708000195	NaN	NaN	NaN	NaN	NaN	NaN	NaN	NaN	NaN	20834	rand	4	0	930	694.4666666666667	31.0
Wes	ID011	16_12_22	-0.3131748205239866	0.2570466611752926	0.002909270185706011	NaN	NaN	NaN	NaN	NaN	NaN	NaN	NaN	NaN	20835	rand	4	0	931	694.5	31.03333333333333
Wes	ID011	16_12_22	-0.31126638558367903	0.2578748499229735	0.002080389512368287	NaN	NaN	NaN	NaN	NaN	NaN	NaN	NaN	NaN	20836	rand	4	0	932	694.5333333333333	31.066666666666666
Wes	ID011	16_12_22	-0.31530006543957523	0.25193856744189436	0.007177048340023205	NaN	NaN	NaN	NaN	NaN	NaN	NaN	NaN	NaN	20837	rand	4	0	933	694.5666666666666	31.099999999999998
Wes	ID011	16_12_22	-0.31269530278918456	0.2587930591867065	0.007332724292141885	NaN	NaN	NaN	NaN	NaN	NaN	NaN	NaN	NaN	20838	rand	4	0	934	694.6	31.133333333333333
Wes	ID011	16_12_22	-0.31262683648120104	0.2548930154208371	0.003900644691717712	NaN	NaN	NaN	NaN	NaN	NaN	NaN	NaN	NaN	20839	rand	4	0	935	694.6333333333333	31.166666666666668
Wes	ID011	16_12_22	-0.3169544143035887	0.24853883488214112	0.007687882681672781	NaN	NaN	NaN	NaN	NaN	NaN	NaN	NaN	NaN	20840	rand	4	0	936	694.6666666666666	31.2
Wes	ID011	16_12_22	-0.3139753691695555	0.2569198717160641	0.008894744983538377	NaN	NaN	NaN	NaN	NaN	NaN	NaN	NaN	NaN	20841	rand	4	0	937	694.7	31.233333333333334
Wes	ID011	16_12_22	-0.3138731768654175	0.25953198815509015	0.0026141146795913696	NaN	NaN	NaN	NaN	NaN	NaN	NaN	NaN	NaN	20842	rand	4	0	938	694.7333333333333	31.266666666666666
Wes	ID011	16_12_22	-0.31608666724462875	0.2690039214962159	0.009727130146018914	NaN	NaN	NaN	NaN	NaN	NaN	NaN	NaN	NaN	20843	rand	4	0	939	694.7666666666667	31.3
Wes	ID011	16_12_22	-0.31874721725708	0.2696292471091306	0.0027330493026876605	NaN	NaN	NaN	NaN	NaN	NaN	NaN	NaN	NaN	20844	rand	4	0	940	694.8	31.333333333333332
Wes	ID011	16_12_22	-0.31626189027728246	0.27230120817291237	0.00364914046357156	NaN	NaN	NaN	NaN	NaN	NaN	NaN	NaN	NaN	20845	rand	4	0	941	694.8333333333334	31.366666666666667
Wes	ID011	16_12_22	-0.3136865427814328	0.2718916782196046	0.0026077057938033027	NaN	NaN	NaN	NaN	NaN	NaN	NaN	NaN	NaN	20846	rand	4	0	942	694.8666666666667	31.4
Wes	ID011	16_12_22	-0.3137925387693481	0.2865373822340085	0.014646087574058157	NaN	NaN	NaN	NaN	NaN	NaN	NaN	NaN	NaN	20847	rand	4	0	943	694.9	31.433333333333334
Wes	ID011	16_12_22	-0.31608184924517824	0.27214931440075674	0.014569057568319213	NaN	NaN	NaN	NaN	NaN	NaN	NaN	NaN	NaN	20848	rand	4	0	944	694.9333333333333	31.466666666666665
Wes	ID011	16_12_22	-0.314159213885437	0.27246248436505116	0.0019479738584137901	NaN	NaN	NaN	NaN	NaN	NaN	NaN	NaN	NaN	20849	rand	4	0	945	694.9666666666667	31.5
Wes	ID011	16_12_22	-0.31497776663421595	0.2695179259639282	0.0030562154341861035	NaN	NaN	NaN	NaN	NaN	NaN	NaN	NaN	NaN	20850	rand	4	0	946	695.0	31.53333333333333
Wes	ID011	16_12_22	-0.3143894635433959	0.2655245651560669	0.004036462692560268	NaN	NaN	NaN	NaN	NaN	NaN	NaN	NaN	NaN	20851	rand	4	0	947	695.0333333333333	31.566666666666666
Wes	ID011	16_12_22	-0.31583080611590564	0.2622767263684693	0.00355329779241093	NaN	NaN	NaN	NaN	NaN	NaN	NaN	NaN	NaN	20852	rand	4	0	948	695.0666666666666	31.599999999999998
Wes	ID011	16_12_22	NaN	NaN	NaN	NaN	NaN	NaN	NaN	NaN	NaN	NaN	NaN	NaN	20853	rand	4	0	949	695.1	31.633333333333333
Wes	ID011	16_12_22	-0.31429918944842505	0.26891085803314185	NaN	NaN	NaN	NaN	NaN	NaN	NaN	NaN	NaN	NaN	20854	rand	4	0	950	695.1333333333333	31.666666666666668
Wes	ID011	16_12_22	NaN	NaN	NaN	NaN	NaN	NaN	NaN	NaN	NaN	NaN	NaN	NaN	20855	rand	4	0	951	695.1666666666666	31.7
Wes	ID011	16_12_22	NaN	NaN	NaN	NaN	NaN	NaN	NaN	NaN	NaN	NaN	NaN	NaN	20856	rand	4	0	952	695.2	31.733333333333334
Wes	ID011	16_12_22	NaN	NaN	NaN	NaN	NaN	NaN	NaN	NaN	NaN	NaN	NaN	NaN	20857	rand	4	0	953	695.2333333333333	31.766666666666666
Wes	ID011	16_12_22	-0.3210621392036743	0.24756585257202124	NaN	NaN	NaN	NaN	NaN	NaN	NaN	NaN	NaN	NaN	20858	rand	4	0	954	695.2666666666667	31.8
Wes	ID011	16_12_22	-0.32005872742333974	0.24724710387152093	0.001052822841215393	NaN	NaN	NaN	NaN	NaN	NaN	NaN	NaN	NaN	20859	rand	4	0	955	695.3	31.833333333333332
Wes	ID011	16_12_22	-0.3209013701693726	0.2475034721580811	0.0008807789142546399	NaN	NaN	NaN	NaN	NaN	NaN	NaN	NaN	NaN	20860	rand	4	0	956	695.3333333333334	31.866666666666667
Wes	ID011	16_12_22	-0.3234140836723629	0.24667731204174803	0.0026450462540245573	NaN	NaN	NaN	NaN	NaN	NaN	NaN	NaN	NaN	20861	rand	4	0	957	695.3666666666667	31.9
Wes	ID011	16_12_22	-0.3171549952280883	0.24858726845556633	0.006544014185187661	NaN	NaN	NaN	NaN	NaN	NaN	NaN	NaN	NaN	20862	rand	4	0	958	695.4	31.933333333333334
Wes	ID011	16_12_22	-0.31561805340332016	0.2512716548863523	0.0030932378962034877	NaN	NaN	NaN	NaN	NaN	NaN	NaN	NaN	NaN	20863	rand	4	0	959	695.4333333333333	31.966666666666665
Wes	ID011	16_12_22	-0.3157319103377074	0.25349959926391596	0.002230851754605334	NaN	NaN	NaN	NaN	NaN	NaN	NaN	NaN	NaN	20864	rand	4	0	960	695.4666666666667	32.0
Wes	ID011	16_12_22	-0.3141343631514282	0.25401639309973145	0.0016790571405183397	NaN	NaN	NaN	NaN	NaN	NaN	NaN	NaN	NaN	20865	rand	4	0	961	695.5	32.03333333333333
Wes	ID011	16_12_22	-0.31557063414556863	0.2505091430785522	0.0037899442053506544	NaN	NaN	NaN	NaN	NaN	NaN	NaN	NaN	NaN	20866	rand	4	0	962	695.5333333333333	32.06666666666666
Wes	ID011	16_12_22	-0.31746841877130105	0.2453663090333249	0.005481817992456099	NaN	NaN	NaN	NaN	NaN	NaN	NaN	NaN	NaN	20867	rand	4	0	963	695.5666666666666	32.1
Wes	ID011	16_12_22	-0.3184241577149658	0.2434631992503049	0.002129615874908856	NaN	NaN	NaN	NaN	NaN	NaN	NaN	NaN	NaN	20868	rand	4	0	964	695.6	32.13333333333333
Wes	ID011	16_12_22	-0.32033969286499	0.24615189652270475	0.0033012676252598067	NaN	NaN	NaN	NaN	NaN	NaN	NaN	NaN	NaN	20869	rand	4	0	965	695.6333333333333	32.166666666666664
Wes	ID011	16_12_22	-0.331650073364929	0.2495546720294799	0.011811163710782701	NaN	NaN	NaN	NaN	NaN	NaN	NaN	NaN	NaN	20870	rand	4	0	966	695.6666666666666	32.2
Wes	ID011	16_12_22	-0.3297822110515747	0.25558782165740945	0.006315679223538509	NaN	NaN	NaN	NaN	NaN	NaN	NaN	NaN	NaN	20871	rand	4	0	967	695.7	32.233333333333334
Wes	ID011	16_12_22	-0.3308639787177121	0.25170502125799565	0.0040306773903636085	NaN	NaN	NaN	NaN	NaN	NaN	NaN	NaN	NaN	20872	rand	4	0	968	695.7333333333333	32.266666666666666
Wes	ID011	16_12_22	-0.33289996385400356	0.2522144613051758	0.0020987531147971072	NaN	NaN	NaN	NaN	NaN	NaN	NaN	NaN	NaN	20873	rand	4	0	969	695.7666666666667	32.3
Wes	ID011	16_12_22	-0.3366881793168335	0.22216079504748532	0.030291474574894266	NaN	NaN	NaN	NaN	NaN	NaN	NaN	NaN	NaN	20874	rand	4	0	970	695.8	32.333333333333336
Wes	ID011	16_12_22	-0.3353426895755005	0.22590235198931863	0.0039761276379177415	NaN	NaN	NaN	NaN	NaN	NaN	NaN	NaN	NaN	20875	rand	4	0	971	695.8333333333334	32.36666666666667
Wes	ID011	16_12_22	-0.336120923276245	0.22011035591284145	0.005844045366259701	NaN	NaN	NaN	NaN	NaN	NaN	NaN	NaN	NaN	20876	rand	4	0	972	695.8666666666667	32.4
Wes	ID011	16_12_22	NaN	NaN	NaN	NaN	NaN	NaN	NaN	NaN	NaN	NaN	NaN	NaN	20877	rand	4	0	973	695.9	32.43333333333333
Wes	ID011	16_12_22	NaN	NaN	NaN	NaN	NaN	NaN	NaN	NaN	NaN	NaN	NaN	NaN	20878	rand	4	0	974	695.9333333333333	32.46666666666667
Wes	ID011	16_12_22	NaN	NaN	NaN	NaN	NaN	NaN	NaN	NaN	NaN	NaN	NaN	NaN	20879	rand	4	0	975	695.9666666666667	32.5
Wes	ID011	16_12_22	NaN	NaN	NaN	NaN	NaN	NaN	NaN	NaN	NaN	NaN	NaN	NaN	20880	rand	4	0	976	696.0	32.53333333333333
Wes	ID011	16_12_22	NaN	NaN	NaN	NaN	NaN	NaN	NaN	NaN	NaN	NaN	NaN	NaN	20881	rand	4	0	977	696.0333333333333	32.56666666666666
Wes	ID011	16_12_22	NaN	NaN	NaN	NaN	NaN	NaN	NaN	NaN	NaN	NaN	NaN	NaN	20882	rand	4	0	978	696.0666666666666	32.6
Wes	ID011	16_12_22	NaN	NaN	NaN	NaN	NaN	NaN	NaN	NaN	NaN	NaN	NaN	NaN	20883	rand	4	0	979	696.1	32.63333333333333
Wes	ID011	16_12_22	-0.31431465776245116	0.24767590582263166	NaN	NaN	NaN	NaN	NaN	NaN	NaN	NaN	NaN	NaN	20884	rand	4	0	980	696.1333333333333	32.666666666666664
Wes	ID011	16_12_22	-0.3137190008829953	0.2456632499468383	0.0020989499261317777	NaN	NaN	NaN	NaN	NaN	NaN	NaN	NaN	NaN	20885	rand	4	0	981	696.1666666666666	32.7
Wes	ID011	16_12_22	-0.3144409400638426	0.24936854510333228	0.003774971308179734	NaN	NaN	NaN	NaN	NaN	NaN	NaN	NaN	NaN	20886	rand	4	0	982	696.2	32.733333333333334
Wes	ID011	16_12_22	-0.3167041319110715	0.24212658477111804	0.00758735967189694	NaN	NaN	NaN	NaN	NaN	NaN	NaN	NaN	NaN	20887	rand	4	0	983	696.2333333333333	32.766666666666666
Wes	ID011	16_12_22	-0.3242640802070311	0.1962189109525756	0.046525985574378426	NaN	NaN	NaN	NaN	NaN	NaN	NaN	NaN	NaN	20888	rand	4	0	984	696.2666666666667	32.8
Wes	ID011	16_12_22	-0.325875320654907	0.1949855030932004	0.00202913546330444	NaN	NaN	NaN	NaN	NaN	NaN	NaN	NaN	NaN	20889	rand	4	0	985	696.3	32.833333333333336
Wes	ID011	16_12_22	-0.32532404008618165	0.19164967242089848	0.003381076239856831	NaN	NaN	NaN	NaN	NaN	NaN	NaN	NaN	NaN	20890	rand	4	0	986	696.3333333333334	32.86666666666667
Wes	ID011	16_12_22	NaN	NaN	NaN	NaN	NaN	NaN	NaN	NaN	NaN	NaN	NaN	NaN	20891	rand	4	0	987	696.3666666666667	32.9
Wes	ID011	16_12_22	NaN	NaN	NaN	NaN	NaN	NaN	NaN	NaN	NaN	NaN	NaN	NaN	20892	rand	4	0	988	696.4	32.93333333333333
Wes	ID011	16_12_22	NaN	NaN	NaN	NaN	NaN	NaN	NaN	NaN	NaN	NaN	NaN	NaN	20893	rand	4	0	989	696.4333333333333	32.96666666666667
Wes	ID011	16_12_22	-0.3280479848282467	0.2174695850560302	NaN	NaN	NaN	NaN	NaN	NaN	NaN	NaN	NaN	NaN	20894	rand	4	0	990	696.4666666666667	33.0
Wes	ID011	16_12_22	-0.32677780802569556	0.20634076706170656	0.011201068657075566	NaN	NaN	NaN	NaN	NaN	NaN	NaN	NaN	NaN	20895	rand	4	0	991	696.5	33.03333333333333
Wes	ID011	16_12_22	NaN	NaN	NaN	NaN	NaN	NaN	NaN	NaN	NaN	NaN	NaN	NaN	20896	rand	4	0	992	696.5333333333333	33.06666666666666
Wes	ID011	16_12_22	NaN	NaN	NaN	NaN	NaN	NaN	NaN	NaN	NaN	NaN	NaN	NaN	20897	rand	4	0	993	696.5666666666666	33.1
Wes	ID011	16_12_22	-0.3258699954976194	0.2131214673412476	NaN	NaN	NaN	NaN	NaN	NaN	NaN	NaN	NaN	NaN	20898	rand	4	0	994	696.6	33.13333333333333
Wes	ID011	16_12_22	-0.32635585270538314	0.2172755971834106	0.004182445692640284	NaN	NaN	NaN	NaN	NaN	NaN	NaN	NaN	NaN	20899	rand	4	0	995	696.6333333333333	33.166666666666664
Wes	ID011	16_12_22	-0.32718353429522695	0.22419576586810308	0.006969490041514138	NaN	NaN	NaN	NaN	NaN	NaN	NaN	NaN	NaN	20900	rand	4	0	996	696.6666666666666	33.2
Wes	ID011	16_12_22	-0.3311530586847531	0.2244295656309201	0.003976403677713837	NaN	NaN	NaN	NaN	NaN	NaN	NaN	NaN	NaN	20901	rand	4	0	997	696.7	33.233333333333334
Wes	ID011	16_12_22	-0.3253483836623534	0.22881014144726564	0.007272117751963461	NaN	NaN	NaN	NaN	NaN	NaN	NaN	NaN	NaN	20902	rand	4	0	998	696.7333333333333	33.266666666666666
Wes	ID011	16_12_22	-0.32056588526025376	0.24404059844763193	0.01596368101053427	NaN	NaN	NaN	NaN	NaN	NaN	NaN	NaN	NaN	20903	rand	4	0	999	696.7666666666667	33.3
Wes	ID011	16_12_22	-0.32169634007873515	0.23952689369909663	0.004653112791839232	NaN	NaN	NaN	NaN	NaN	NaN	NaN	NaN	NaN	20904	rand	4	0	1000	696.8	33.333333333333336
Wes	ID011	16_12_22	-0.32348153566467275	0.23827649605218504	0.002179545263455916	NaN	NaN	NaN	NaN	NaN	NaN	NaN	NaN	NaN	20905	rand	4	0	1001	696.8333333333334	33.36666666666667
Wes	ID011	16_12_22	-0.3178338259927975	0.2469002079110716	0.01030849313735492	NaN	NaN	NaN	NaN	NaN	NaN	NaN	NaN	NaN	20906	rand	4	0	1002	696.8666666666667	33.4
Wes	ID011	16_12_22	-0.31581635211755366	0.24555192880163546	0.0024265319685166753	NaN	NaN	NaN	NaN	NaN	NaN	NaN	NaN	NaN	20907	rand	4	0	1003	696.9	33.43333333333333
Wes	ID011	16_12_22	-0.3162048350206299	0.24523343368005346	0.000502352573850359	NaN	NaN	NaN	NaN	NaN	NaN	NaN	NaN	NaN	20908	rand	4	0	1004	696.9333333333333	33.46666666666667
Wes	ID011	16_12_22	-0.3148421019128418	0.24717305882733154	0.0023704824899195877	NaN	NaN	NaN	NaN	NaN	NaN	NaN	NaN	NaN	20909	rand	4	0	1005	696.9666666666667	33.5
Wes	ID011	16_12_22	-0.31345857533374	0.27131732196929903	0.024183870419427305	NaN	NaN	NaN	NaN	NaN	NaN	NaN	NaN	NaN	20910	rand	4	0	1006	697.0	33.53333333333333
Wes	ID011	16_12_22	-0.31229946609747294	0.2602691420710448	0.011108816916566257	NaN	NaN	NaN	NaN	NaN	NaN	NaN	NaN	NaN	20911	rand	4	0	1007	697.0333333333333	33.56666666666666
Wes	ID011	16_12_22	-0.3067711920961913	0.2750654719630128	0.01579535348465466	NaN	NaN	NaN	NaN	NaN	NaN	NaN	NaN	NaN	20912	rand	4	0	1008	697.0666666666666	33.6
Wes	ID011	16_12_22	-0.3064156744525146	0.27647866727557346	0.0014572281174918707	NaN	NaN	NaN	NaN	NaN	NaN	NaN	NaN	NaN	20913	rand	4	0	1009	697.1	33.63333333333333
Wes	ID011	16_12_22	-0.3094657216837158	0.27352903729608125	0.004243006614239151	NaN	NaN	NaN	NaN	NaN	NaN	NaN	NaN	NaN	20914	rand	4	0	1010	697.1333333333333	33.666666666666664
Wes	ID011	16_12_22	-0.3266885482463988	0.20636003905950906	0.06934190709025025	NaN	NaN	NaN	NaN	NaN	NaN	NaN	NaN	NaN	20915	rand	4	0	1011	697.1666666666666	33.7
Wes	ID011	16_12_22	-0.3282021608106689	0.205685265557495	0.0016572091822508533	NaN	NaN	NaN	NaN	NaN	NaN	NaN	NaN	NaN	20916	rand	4	0	1012	697.2	33.733333333333334
Wes	ID011	16_12_22	-0.32847780109503155	0.1983061190303954	0.007384292859493688	NaN	NaN	NaN	NaN	NaN	NaN	NaN	NaN	NaN	20917	rand	4	0	1013	697.2333333333333	33.766666666666666
Wes	ID011	16_12_22	-0.3179519937687987	0.25105484491107166	0.05378866703966275	NaN	NaN	NaN	NaN	NaN	NaN	NaN	NaN	NaN	20918	rand	4	0	1014	697.2666666666667	33.8
Wes	ID011	16_12_22	-0.315230077658081	0.2509316055567017	0.002724704617431056	NaN	NaN	NaN	NaN	NaN	NaN	NaN	NaN	NaN	20919	rand	4	0	1015	697.3	33.833333333333336
Wes	ID011	16_12_22	-0.31590941558062724	0.2498866068337402	0.0012464037644361531	NaN	NaN	NaN	NaN	NaN	NaN	NaN	NaN	NaN	20920	rand	4	0	1016	697.3333333333334	33.86666666666667
Wes	ID011	16_12_22	-0.313999966324646	0.2512062315253907	0.002321078582896526	NaN	NaN	NaN	NaN	NaN	NaN	NaN	NaN	NaN	20921	rand	4	0	1017	697.3666666666667	33.9
Wes	ID011	16_12_22	-0.31152478250158655	0.26039212784649646	0.009513528587229866	NaN	NaN	NaN	NaN	NaN	NaN	NaN	NaN	NaN	20922	rand	4	0	1018	697.4	33.93333333333333
Wes	ID011	16_12_22	-0.3125882924855956	0.26199474661114497	0.0019233929372051018	NaN	NaN	NaN	NaN	NaN	NaN	NaN	NaN	NaN	20923	rand	4	0	1019	697.4333333333333	33.96666666666667
Wes	ID011	16_12_22	NaN	NaN	NaN	NaN	NaN	NaN	NaN	NaN	NaN	NaN	NaN	NaN	20924	rand	4	0	1020	697.4666666666667	34.0
Wes	ID011	16_12_22	-0.3138658230767821	0.2590930430472409	NaN	NaN	NaN	NaN	NaN	NaN	NaN	NaN	NaN	NaN	20925	rand	4	0	1021	697.5	34.03333333333333
Wes	ID011	16_12_22	-0.310599980185974	0.26029449996289067	0.0034798316780563603	NaN	NaN	NaN	NaN	NaN	NaN	NaN	NaN	NaN	20926	rand	4	0	1022	697.5333333333333	34.06666666666666
Wes	ID011	16_12_22	-0.3217318411273191	0.25438890053094454	0.01260136630163758	NaN	NaN	NaN	NaN	NaN	NaN	NaN	NaN	NaN	20927	rand	4	0	1023	697.5666666666666	34.1
Wes	ID011	16_12_22	-0.32811366176812706	0.20112236649877913	0.053647472284267764	NaN	NaN	NaN	NaN	NaN	NaN	NaN	NaN	NaN	20928	rand	4	0	1024	697.6	34.13333333333333
Wes	ID011	16_12_22	-0.3255408500614623	0.2020428579727782	0.0027325198318871174	NaN	NaN	NaN	NaN	NaN	NaN	NaN	NaN	NaN	20929	rand	4	0	1025	697.6333333333333	34.166666666666664
Wes	ID011	16_12_22	-0.32410204327813696	0.26396987280700657	0.061943727133895336	NaN	NaN	NaN	NaN	NaN	NaN	NaN	NaN	NaN	20930	rand	4	0	1026	697.6666666666666	34.2
Wes	ID011	16_12_22	-0.31844850129113755	0.2664879114672849	0.006188946250648937	NaN	NaN	NaN	NaN	NaN	NaN	NaN	NaN	NaN	20931	rand	4	0	1027	697.7	34.233333333333334
Wes	ID011	16_12_22	-0.3178414333603512	0.26945022039270006	0.0030238726233397357	NaN	NaN	NaN	NaN	NaN	NaN	NaN	NaN	NaN	20932	rand	4	0	1028	697.7333333333333	34.266666666666666
Wes	ID011	16_12_22	-0.3162061029152219	0.26987471150219733	0.0016895260775759162	NaN	NaN	NaN	NaN	NaN	NaN	NaN	NaN	NaN	20933	rand	4	0	1029	697.7666666666667	34.3
Wes	ID011	16_12_22	-0.31644472067748985	0.26825459579217537	0.0016375937684083139	NaN	NaN	NaN	NaN	NaN	NaN	NaN	NaN	NaN	20934	rand	4	0	1030	697.8	34.333333333333336
Wes	ID011	16_12_22	-0.31712431217895487	0.2717227946599121	0.0035341544950714793	NaN	NaN	NaN	NaN	NaN	NaN	NaN	NaN	NaN	20935	rand	4	0	1031	697.8333333333334	34.36666666666667
Wes	ID011	16_12_22	-0.3166163936052855	0.26896385602709927	0.002805302774587007	NaN	NaN	NaN	NaN	NaN	NaN	NaN	NaN	NaN	20936	rand	4	0	1032	697.8666666666667	34.4
Wes	ID011	16_12_22	-0.31753105276415994	0.2659863323665772	0.0031148432586378455	NaN	NaN	NaN	NaN	NaN	NaN	NaN	NaN	NaN	20937	rand	4	0	1033	697.9	34.43333333333333
Wes	ID011	16_12_22	-0.31725414458520484	0.2630582565951536	0.0029411402317418094	NaN	NaN	NaN	NaN	NaN	NaN	NaN	NaN	NaN	20938	rand	4	0	1034	697.9333333333333	34.46666666666667
Wes	ID011	16_12_22	-0.32015990541180406	0.23137052778692624	0.031820678858332986	NaN	NaN	NaN	NaN	NaN	NaN	NaN	NaN	NaN	20939	rand	4	0	1035	697.9666666666667	34.5
Wes	ID011	16_12_22	NaN	NaN	NaN	NaN	NaN	NaN	NaN	NaN	NaN	NaN	NaN	NaN	20940	rand	4	0	1036	698.0	34.53333333333333
Wes	ID011	16_12_22	-0.31043109662628154	0.2497691997944944	NaN	NaN	NaN	NaN	NaN	NaN	NaN	NaN	NaN	NaN	20941	rand	4	0	1037	698.0333333333333	34.56666666666666
Wes	ID011	16_12_22	NaN	NaN	NaN	NaN	NaN	NaN	NaN	NaN	NaN	NaN	NaN	NaN	20942	rand	4	0	1038	698.0666666666666	34.6
Wes	ID011	16_12_22	NaN	NaN	NaN	NaN	NaN	NaN	NaN	NaN	NaN	NaN	NaN	NaN	20943	rand	4	0	1039	698.1	34.63333333333333
Wes	ID011	16_12_22	NaN	NaN	NaN	NaN	NaN	NaN	NaN	NaN	NaN	NaN	NaN	NaN	20944	rand	4	0	1040	698.1333333333333	34.666666666666664
Wes	ID011	16_12_22	-0.3310019256493528	0.2232755279730223	NaN	NaN	NaN	NaN	NaN	NaN	NaN	NaN	NaN	NaN	20945	rand	4	0	1041	698.1666666666666	34.7
Wes	ID011	16_12_22	NaN	NaN	NaN	NaN	NaN	NaN	NaN	NaN	NaN	NaN	NaN	NaN	20946	rand	4	0	1042	698.2	34.733333333333334
Wes	ID011	16_12_22	NaN	NaN	NaN	NaN	NaN	NaN	NaN	NaN	NaN	NaN	NaN	NaN	20947	rand	4	0	1043	698.2333333333333	34.766666666666666
Wes	ID011	16_12_22	NaN	NaN	NaN	NaN	NaN	NaN	NaN	NaN	NaN	NaN	NaN	NaN	20948	rand	4	0	1044	698.2666666666667	34.8
Wes	ID011	16_12_22	NaN	NaN	NaN	NaN	NaN	NaN	NaN	NaN	NaN	NaN	NaN	NaN	20949	rand	4	0	1045	698.3	34.833333333333336
Wes	ID011	16_12_22	NaN	NaN	NaN	NaN	NaN	NaN	NaN	NaN	NaN	NaN	NaN	NaN	20950	rand	4	0	1046	698.3333333333334	34.86666666666667
Wes	ID011	16_12_22	NaN	NaN	NaN	NaN	NaN	NaN	NaN	NaN	NaN	NaN	NaN	NaN	20951	rand	4	0	1047	698.3666666666667	34.9
Wes	ID011	16_12_22	NaN	NaN	NaN	NaN	NaN	NaN	NaN	NaN	NaN	NaN	NaN	NaN	20952	rand	4	0	1048	698.4	34.93333333333333
Wes	ID011	16_12_22	NaN	NaN	NaN	NaN	NaN	NaN	NaN	NaN	NaN	NaN	NaN	NaN	20953	rand	4	0	1049	698.4333333333333	34.96666666666667
Wes	ID011	16_12_22	-0.31279318425170866	0.25855139847741704	NaN	NaN	NaN	NaN	NaN	NaN	NaN	NaN	NaN	NaN	20954	rand	4	0	1050	698.4666666666667	35.0
Wes	ID011	16_12_22	-0.3154420696339111	0.25242949622802735	0.006670403355054941	NaN	NaN	NaN	NaN	NaN	NaN	NaN	NaN	NaN	20955	rand	4	0	1051	698.5	35.03333333333333
Wes	ID011	16_12_22	NaN	NaN	NaN	NaN	NaN	NaN	NaN	NaN	NaN	NaN	NaN	NaN	20956	rand	4	0	1052	698.5333333333333	35.06666666666666
Wes	ID011	16_12_22	NaN	NaN	NaN	NaN	NaN	NaN	NaN	NaN	NaN	NaN	NaN	NaN	20957	rand	4	0	1053	698.5666666666666	35.1
Wes	ID011	16_12_22	-0.2971468578250729	0.2767715509263913	NaN	NaN	NaN	NaN	NaN	NaN	NaN	NaN	NaN	NaN	20958	rand	4	0	1054	698.6	35.13333333333333
Wes	ID011	16_12_22	-0.3033227723840941	0.2616759979106442	0.0163100472559573	NaN	NaN	NaN	NaN	NaN	NaN	NaN	NaN	NaN	20959	rand	4	0	1055	698.6333333333333	35.166666666666664
Wes	ID011	16_12_22	NaN	NaN	NaN	NaN	NaN	NaN	NaN	NaN	NaN	NaN	NaN	NaN	20960	rand	4	0	1056	698.6666666666666	35.2
Wes	ID011	16_12_22	-0.3113224265246579	0.2526549278865353	NaN	NaN	NaN	NaN	NaN	NaN	NaN	NaN	NaN	NaN	20961	rand	4	0	1057	698.7	35.233333333333334
Wes	ID011	16_12_22	NaN	NaN	NaN	NaN	NaN	NaN	NaN	NaN	NaN	NaN	NaN	NaN	20962	rand	4	0	1058	698.7333333333333	35.266666666666666
Wes	ID011	16_12_22	-0.29240467847100815	0.2827050440393677	NaN	NaN	NaN	NaN	NaN	NaN	NaN	NaN	NaN	NaN	20963	rand	4	0	1059	698.7666666666667	35.3
Wes	ID011	16_12_22	-0.2901970204069211	0.27917091465283184	0.0041669922784551665	NaN	NaN	NaN	NaN	NaN	NaN	NaN	NaN	NaN	20964	rand	4	0	1060	698.8	35.333333333333336
Wes	ID011	16_12_22	-0.2878922416170653	0.28080142709851064	0.0028232208744061495	NaN	NaN	NaN	NaN	NaN	NaN	NaN	NaN	NaN	20965	rand	4	0	1061	698.8333333333334	35.36666666666667
Wes	ID011	16_12_22	-0.2936041067553097	0.27861151955871577	0.006117278675223331	NaN	NaN	NaN	NaN	NaN	NaN	NaN	NaN	NaN	20966	rand	4	0	1062	698.8666666666667	35.4
Wes	ID011	16_12_22	-0.29535963360778794	0.2818492151895753	0.0036830079456687346	NaN	NaN	NaN	NaN	NaN	NaN	NaN	NaN	NaN	20967	rand	4	0	1063	698.9	35.43333333333333
Wes	ID011	16_12_22	-0.29311774238970933	0.28554081708447265	0.004319027759126793	NaN	NaN	NaN	NaN	NaN	NaN	NaN	NaN	NaN	20968	rand	4	0	1064	698.9333333333333	35.46666666666667
Wes	ID011	16_12_22	-0.29268615107049545	0.2779745293155518	0.007578587049638107	NaN	NaN	NaN	NaN	NaN	NaN	NaN	NaN	NaN	20969	rand	4	0	1065	698.9666666666667	35.5
Wes	ID011	16_12_22	-0.29698380658050505	0.2693315454588623	0.009652513290833171	NaN	NaN	NaN	NaN	NaN	NaN	NaN	NaN	NaN	20970	rand	4	0	1066	699.0	35.53333333333333
Wes	ID011	16_12_22	-0.2913713443782959	0.2772825124470826	0.009732297160434162	NaN	NaN	NaN	NaN	NaN	NaN	NaN	NaN	NaN	20971	rand	4	0	1067	699.0333333333333	35.56666666666666
Wes	ID011	16_12_22	-0.2949353960772094	0.2685758802818601	0.009407864166377782	NaN	NaN	NaN	NaN	NaN	NaN	NaN	NaN	NaN	20972	rand	4	0	1068	699.0666666666666	35.6
Wes	ID011	16_12_22	-0.29550670938049306	0.26945250260296616	0.0010463582485794592	NaN	NaN	NaN	NaN	NaN	NaN	NaN	NaN	NaN	20973	rand	4	0	1069	699.1	35.63333333333333
Wes	ID011	16_12_22	-0.2918480727449948	0.2718473019088745	0.004372720634363596	NaN	NaN	NaN	NaN	NaN	NaN	NaN	NaN	NaN	20974	rand	4	0	1070	699.1333333333333	35.666666666666664
Wes	ID011	16_12_22	-0.31096386593395975	0.24706807715509038	0.03129574297954639	NaN	NaN	NaN	NaN	NaN	NaN	NaN	NaN	NaN	20975	rand	4	0	1071	699.1666666666666	35.7
Wes	ID011	16_12_22	-0.31470542287579306	0.2230074950562133	0.02434976096978746	NaN	NaN	NaN	NaN	NaN	NaN	NaN	NaN	NaN	20976	rand	4	0	1072	699.2	35.733333333333334
Wes	ID011	16_12_22	-0.30450774667004366	0.2560315847647092	0.03456274151556981	NaN	NaN	NaN	NaN	NaN	NaN	NaN	NaN	NaN	20977	rand	4	0	1073	699.2333333333333	35.766666666666666
Wes	ID011	16_12_22	-0.3195825062144775	0.22132043451171857	0.03784325999710109	NaN	NaN	NaN	NaN	NaN	NaN	NaN	NaN	NaN	20978	rand	4	0	1074	699.2666666666667	35.8
Wes	ID011	16_12_22	-0.31044884715057375	0.2457487060423582	0.026079957397785184	NaN	NaN	NaN	NaN	NaN	NaN	NaN	NaN	NaN	20979	rand	4	0	1075	699.3	35.833333333333336
Wes	ID011	16_12_22	-0.3084927393735959	0.24587448118591304	0.001960147193934549	NaN	NaN	NaN	NaN	NaN	NaN	NaN	NaN	NaN	20980	rand	4	0	1076	699.3333333333334	35.86666666666667
Wes	ID011	16_12_22	-0.30553169834277316	0.2439566638256223	0.0035278587576103785	NaN	NaN	NaN	NaN	NaN	NaN	NaN	NaN	NaN	20981	rand	4	0	1077	699.3666666666667	35.9
Wes	ID011	16_12_22	-0.2988881842581175	0.2547256533346558	0.01265335585679514	NaN	NaN	NaN	NaN	NaN	NaN	NaN	NaN	NaN	20982	rand	4	0	1078	699.4	35.93333333333333
Wes	ID011	16_12_22	-0.3057305042148437	0.24780776686022943	0.009730081996739056	NaN	NaN	NaN	NaN	NaN	NaN	NaN	NaN	NaN	20983	rand	4	0	1079	699.4333333333333	35.96666666666667
Wes	ID011	16_12_22	-0.3075887305292966	0.24759754993682836	0.001870079193673174	NaN	NaN	NaN	NaN	NaN	NaN	NaN	NaN	NaN	20984	rand	4	0	1080	699.4666666666667	36.0
Wes	ID011	16_12_22	-0.30928491991485574	0.2438968192008666	0.0040709294284936625	NaN	NaN	NaN	NaN	NaN	NaN	NaN	NaN	NaN	20985	rand	4	0	1081	699.5	36.03333333333333
Wes	ID011	16_12_22	-0.31540859721667447	0.30077812071563725	0.05252252807593316	NaN	NaN	NaN	NaN	NaN	NaN	NaN	NaN	NaN	21347	none	4	0	1	711.5666666666666	0.03333333333333333
Wes	ID011	16_12_22	-0.31594872031298804	0.3042125935872191	0.0034766847520019545	NaN	NaN	NaN	NaN	NaN	NaN	NaN	NaN	NaN	21348	none	4	0	2	711.6	0.06666666666666667
Wes	ID011	16_12_22	-0.31268439889569066	0.30489066361517336	0.0033340025912161914	NaN	NaN	NaN	NaN	NaN	NaN	NaN	NaN	NaN	21349	none	4	0	3	711.6333333333333	0.1
Wes	ID011	16_12_22	-0.31504369715301506	0.2567220801596677	0.048226328083081645	NaN	NaN	NaN	NaN	NaN	NaN	NaN	NaN	NaN	21350	none	4	0	4	711.6666666666666	0.13333333333333333
Wes	ID011	16_12_22	-0.31150753913513185	0.25329673612915027	0.004923148916581846	NaN	NaN	NaN	NaN	NaN	NaN	NaN	NaN	NaN	21351	none	4	0	5	711.7	0.16666666666666666
Wes	ID011	16_12_22	-0.313640644997192	0.2596488880364989	0.006700744322296448	NaN	NaN	NaN	NaN	NaN	NaN	NaN	NaN	NaN	21352	none	4	0	6	711.7333333333333	0.2
Wes	ID011	16_12_22	-0.3129166771849974	0.25950637668432597	0.0007378610157692581	NaN	NaN	NaN	NaN	NaN	NaN	NaN	NaN	NaN	21353	none	4	0	7	711.7666666666667	0.23333333333333334
Wes	ID011	16_12_22	-0.31286241129644754	0.26148784235314926	0.0019822086124788763	NaN	NaN	NaN	NaN	NaN	NaN	NaN	NaN	NaN	21354	none	4	0	8	711.8	0.26666666666666666
Wes	ID011	16_12_22	-0.3141199091530762	0.26024936291540524	0.001764973704376472	NaN	NaN	NaN	NaN	NaN	NaN	NaN	NaN	NaN	21355	none	4	0	9	711.8333333333334	0.3
Wes	ID011	16_12_22	-0.3153170552271116	0.2587496971916501	0.0019188944748433912	NaN	NaN	NaN	NaN	NaN	NaN	NaN	NaN	NaN	21356	none	4	0	10	711.8666666666667	0.3333333333333333
Wes	ID011	16_12_22	-0.3181292454328002	0.2555421774520874	0.004265746902085843	NaN	NaN	NaN	NaN	NaN	NaN	NaN	NaN	NaN	21357	none	4	0	11	711.9	0.36666666666666664
Wes	ID011	16_12_22	-0.31437298091369614	0.263472350968994	0.00877480342490514	NaN	NaN	NaN	NaN	NaN	NaN	NaN	NaN	NaN	21358	none	4	0	12	711.9333333333333	0.4
Wes	ID011	16_12_22	-0.3263984539636837	0.26335925477136213	0.012026004857220721	NaN	NaN	NaN	NaN	NaN	NaN	NaN	NaN	NaN	21359	none	4	0	13	711.9666666666667	0.43333333333333335
Wes	ID011	16_12_22	-0.3277898414892575	0.2629484569234619	0.0014507632881217228	NaN	NaN	NaN	NaN	NaN	NaN	NaN	NaN	NaN	21360	none	4	0	14	712.0	0.4666666666666667
Wes	ID011	16_12_22	-0.3281496699745481	0.26546548126806613	0.0025426144202683955	NaN	NaN	NaN	NaN	NaN	NaN	NaN	NaN	NaN	21361	none	4	0	15	712.0333333333333	0.5
Wes	ID011	16_12_22	-0.32191822163238504	0.26786814152044647	0.006678602004118449	NaN	NaN	NaN	NaN	NaN	NaN	NaN	NaN	NaN	21362	none	4	0	16	712.0666666666666	0.5333333333333333
Wes	ID011	16_12_22	-0.32353529439538553	0.26221257090209926	0.0058822107527655145	NaN	NaN	NaN	NaN	NaN	NaN	NaN	NaN	NaN	21363	none	4	0	17	712.1	0.5666666666666667
Wes	ID011	16_12_22	-0.3204621714826046	0.2631536022684937	0.0032139733150101687	NaN	NaN	NaN	NaN	NaN	NaN	NaN	NaN	NaN	21364	none	4	0	18	712.1333333333333	0.6
Wes	ID011	16_12_22	-0.3229016006781613	0.26309248974914556	0.0024401945701430523	NaN	NaN	NaN	NaN	NaN	NaN	NaN	NaN	NaN	21365	none	4	0	19	712.1666666666666	0.6333333333333333
Wes	ID011	16_12_22	-0.3215360782022705	0.26376092377819793	0.0015203472246030562	NaN	NaN	NaN	NaN	NaN	NaN	NaN	NaN	NaN	21366	none	4	0	20	712.2	0.6666666666666666
Wes	ID011	16_12_22	-0.31988629375878874	0.2607276127556153	0.003452935630688139	NaN	NaN	NaN	NaN	NaN	NaN	NaN	NaN	NaN	21367	none	4	0	21	712.2333333333333	0.7
Wes	ID011	16_12_22	-0.3233968403059082	0.2607905003273925	0.0035111097827006813	NaN	NaN	NaN	NaN	NaN	NaN	NaN	NaN	NaN	21368	none	4	0	22	712.2666666666667	0.7333333333333333
Wes	ID011	16_12_22	-0.32452881659790034	0.2556256049162595	0.0052874866367277566	NaN	NaN	NaN	NaN	NaN	NaN	NaN	NaN	NaN	21369	none	4	0	23	712.3	0.7666666666666666
Wes	ID011	16_12_22	-0.3290493679772335	0.25270209356536855	0.005383521467587855	NaN	NaN	NaN	NaN	NaN	NaN	NaN	NaN	NaN	21370	none	4	0	24	712.3333333333334	0.8
Wes	ID011	16_12_22	-0.3198173202929686	0.24299737477709948	0.013394486597250498	NaN	NaN	NaN	NaN	NaN	NaN	NaN	NaN	NaN	21371	none	4	0	25	712.3666666666667	0.8333333333333334
Wes	ID011	16_12_22	-0.3158650392698972	0.24770861750311246	0.0061494986225497095	NaN	NaN	NaN	NaN	NaN	NaN	NaN	NaN	NaN	21372	none	4	0	26	712.4	0.8666666666666667
Wes	ID011	16_12_22	-0.3174699402448118	0.24721566008563212	0.0016789026638643373	NaN	NaN	NaN	NaN	NaN	NaN	NaN	NaN	NaN	21373	none	4	0	27	712.4333333333333	0.9
Wes	ID011	16_12_22	-0.3214346466348874	0.23387056234399406	0.013921585056787882	NaN	NaN	NaN	NaN	NaN	NaN	NaN	NaN	NaN	21374	none	4	0	28	712.4666666666667	0.9333333333333333
Wes	ID011	16_12_22	-0.3248850949783324	0.22911722551751712	0.005873653442000484	NaN	NaN	NaN	NaN	NaN	NaN	NaN	NaN	NaN	21375	none	4	0	29	712.5	0.9666666666666667
Wes	ID011	16_12_22	-0.3260365968470458	0.22073289215765346	0.008463037424174199	NaN	NaN	NaN	NaN	NaN	NaN	NaN	NaN	NaN	21376	none	4	0	30	712.5333333333333	1.0
Wes	ID011	16_12_22	-0.3254439829146114	0.23122142338287333	0.01050525956534761	NaN	NaN	NaN	NaN	NaN	NaN	NaN	NaN	NaN	21377	none	4	0	31	712.5666666666666	1.0333333333333332
Wes	ID011	16_12_22	-0.32613599978308105	0.2339314212844239	0.002796958343031777	NaN	NaN	NaN	NaN	NaN	NaN	NaN	NaN	NaN	21378	none	4	0	32	712.6	1.0666666666666667
Wes	ID011	16_12_22	-0.32683942770288077	0.22494458441430654	0.009014324587480452	NaN	NaN	NaN	NaN	NaN	NaN	NaN	NaN	NaN	21379	none	4	0	33	712.6333333333333	1.1
Wes	ID011	16_12_22	-0.3266477220405273	0.21795265289569077	0.006994559129923129	NaN	NaN	NaN	NaN	NaN	NaN	NaN	NaN	NaN	21380	none	4	0	34	712.6666666666666	1.1333333333333333
Wes	ID011	16_12_22	-0.3245904362750851	0.2306120732418213	0.012825496022404554	NaN	NaN	NaN	NaN	NaN	NaN	NaN	NaN	NaN	21381	none	4	0	35	712.7	1.1666666666666667
Wes	ID011	16_12_22	-0.32249663514538573	0.23026948812298587	0.002121642697151867	NaN	NaN	NaN	NaN	NaN	NaN	NaN	NaN	NaN	21382	none	4	0	36	712.7333333333333	1.2
Wes	ID011	16_12_22	NaN	NaN	NaN	NaN	NaN	NaN	NaN	NaN	NaN	NaN	NaN	NaN	21383	none	4	0	37	712.7666666666667	1.2333333333333334
Wes	ID011	16_12_22	NaN	NaN	NaN	NaN	NaN	NaN	NaN	NaN	NaN	NaN	NaN	NaN	21384	none	4	0	38	712.8	1.2666666666666666
Wes	ID011	16_12_22	NaN	NaN	NaN	NaN	NaN	NaN	NaN	NaN	NaN	NaN	NaN	NaN	21385	none	4	0	39	712.8333333333334	1.3
Wes	ID011	16_12_22	NaN	NaN	NaN	NaN	NaN	NaN	NaN	NaN	NaN	NaN	NaN	NaN	21386	none	4	0	40	712.8666666666667	1.3333333333333333
Wes	ID011	16_12_22	NaN	NaN	NaN	NaN	NaN	NaN	NaN	NaN	NaN	NaN	NaN	NaN	21387	none	4	0	41	712.9	1.3666666666666667
Wes	ID011	16_12_22	NaN	NaN	NaN	NaN	NaN	NaN	NaN	NaN	NaN	NaN	NaN	NaN	21388	none	4	0	42	712.9333333333333	1.4
Wes	ID011	16_12_22	-0.32134766906585677	0.23507252641748044	NaN	NaN	NaN	NaN	NaN	NaN	NaN	NaN	NaN	NaN	21389	none	4	0	43	712.9666666666667	1.4333333333333333
Wes	ID011	16_12_22	-0.31306096358959934	0.24503944580743386	0.01296182740882104	NaN	NaN	NaN	NaN	NaN	NaN	NaN	NaN	NaN	21390	none	4	0	44	713.0	1.4666666666666666
Wes	ID011	16_12_22	-0.3127936914095457	0.24747988931866427	0.002455035427389431	NaN	NaN	NaN	NaN	NaN	NaN	NaN	NaN	NaN	21391	none	4	0	45	713.0333333333333	1.5
Wes	ID011	16_12_22	-0.31142943682824686	0.2582853941919554	0.010891286706781399	NaN	NaN	NaN	NaN	NaN	NaN	NaN	NaN	NaN	21392	none	4	0	46	713.0666666666666	1.5333333333333332
Wes	ID011	16_12_22	-0.3087394716612546	0.2608792529488526	0.0037368457086644773	NaN	NaN	NaN	NaN	NaN	NaN	NaN	NaN	NaN	21393	none	4	0	47	713.1	1.5666666666666667
Wes	ID011	16_12_22	-0.31095473709289534	0.2525030341143797	0.008664204689156497	NaN	NaN	NaN	NaN	NaN	NaN	NaN	NaN	NaN	21394	none	4	0	48	713.1333333333333	1.6
Wes	ID011	16_12_22	-0.30980323522418196	0.24538127018951394	0.007214255190604884	NaN	NaN	NaN	NaN	NaN	NaN	NaN	NaN	NaN	21395	none	4	0	49	713.1666666666666	1.6333333333333333
Wes	ID011	16_12_22	-0.31399844485113526	0.2469577703255612	0.0044816443960937705	NaN	NaN	NaN	NaN	NaN	NaN	NaN	NaN	NaN	21396	none	4	0	50	713.2	1.6666666666666667
Wes	ID011	16_12_22	-0.3135988044756468	0.2466735083579712	0.0004904256273266097	NaN	NaN	NaN	NaN	NaN	NaN	NaN	NaN	NaN	21397	none	4	0	51	713.2333333333333	1.7
Wes	ID011	16_12_22	-0.3120210364450071	0.24063985157220458	0.006236534788401023	NaN	NaN	NaN	NaN	NaN	NaN	NaN	NaN	NaN	21398	none	4	0	52	713.2666666666667	1.7333333333333334
Wes	ID011	16_12_22	-0.3102568879093015	0.2421296277181395	0.0023090372498140834	NaN	NaN	NaN	NaN	NaN	NaN	NaN	NaN	NaN	21399	none	4	0	53	713.3	1.7666666666666666
Wes	ID011	16_12_22	-0.3212665238119503	0.22754579695983868	0.018272936334800025	NaN	NaN	NaN	NaN	NaN	NaN	NaN	NaN	NaN	21400	none	4	0	54	713.3333333333334	1.8
Wes	ID011	16_12_22	-0.3209130347996214	0.22152634059350573	0.006029826649914859	NaN	NaN	NaN	NaN	NaN	NaN	NaN	NaN	NaN	21401	none	4	0	55	713.3666666666667	1.8333333333333333
Wes	ID011	16_12_22	NaN	NaN	NaN	NaN	NaN	NaN	NaN	NaN	NaN	NaN	NaN	NaN	21402	none	4	0	56	713.4	1.8666666666666667
Wes	ID011	16_12_22	-0.32434294325067103	0.22125551830859358	NaN	NaN	NaN	NaN	NaN	NaN	NaN	NaN	NaN	NaN	21403	none	4	0	57	713.4333333333333	1.9
Wes	ID011	16_12_22	-0.3260234107432858	0.2248758645274047	0.003991350365201601	NaN	NaN	NaN	NaN	NaN	NaN	NaN	NaN	NaN	21404	none	4	0	58	713.4666666666667	1.9333333333333333
Wes	ID011	16_12_22	-0.32683029886181636	0.22451552888427706	0.0008836912421960724	NaN	NaN	NaN	NaN	NaN	NaN	NaN	NaN	NaN	21405	none	4	0	59	713.5	1.9666666666666666
Wes	ID011	16_12_22	-0.32783396422106925	0.20130773268817137	0.023229488768230395	NaN	NaN	NaN	NaN	NaN	NaN	NaN	NaN	NaN	21406	none	4	0	60	713.5333333333333	2.0
Wes	ID011	16_12_22	-0.31745472550970444	0.2571447962167359	0.05679354065138435	NaN	NaN	NaN	NaN	NaN	NaN	NaN	NaN	NaN	21407	none	4	0	61	713.5666666666666	2.033333333333333
Wes	ID011	16_12_22	-0.3161335793445432	0.2636092835849606	0.006598107616859306	NaN	NaN	NaN	NaN	NaN	NaN	NaN	NaN	NaN	21408	none	4	0	62	713.6	2.0666666666666664
Wes	ID011	16_12_22	-0.3156294644546507	0.26022349786572274	0.0034231092239083534	NaN	NaN	NaN	NaN	NaN	NaN	NaN	NaN	NaN	21409	none	4	0	63	713.6333333333333	2.1
Wes	ID011	16_12_22	-0.3123291348309323	0.2619455523009644	0.003722586077329667	NaN	NaN	NaN	NaN	NaN	NaN	NaN	NaN	NaN	21410	none	4	0	64	713.6666666666666	2.1333333333333333
Wes	ID011	16_12_22	-0.31103765739923084	0.25750208891284165	0.004627340579445319	NaN	NaN	NaN	NaN	NaN	NaN	NaN	NaN	NaN	21411	none	4	0	65	713.7	2.1666666666666665
Wes	ID011	16_12_22	-0.3120327010752564	0.2549817680422972	0.002709636360787233	NaN	NaN	NaN	NaN	NaN	NaN	NaN	NaN	NaN	21412	none	4	0	66	713.7333333333333	2.2
Wes	ID011	16_12_22	-0.3091801918215329	0.25195073922998024	0.004162204308257085	NaN	NaN	NaN	NaN	NaN	NaN	NaN	NaN	NaN	21413	none	4	0	67	713.7666666666667	2.2333333333333334
Wes	ID011	16_12_22	-0.3062711344689939	0.25599101213775644	0.004978596172584346	NaN	NaN	NaN	NaN	NaN	NaN	NaN	NaN	NaN	21414	none	4	0	68	713.8	2.2666666666666666
Wes	ID011	16_12_22	-0.30805024416088855	0.2566401741690063	0.001893843351127529	NaN	NaN	NaN	NaN	NaN	NaN	NaN	NaN	NaN	21415	none	4	0	69	713.8333333333334	2.3
Wes	ID011	16_12_22	-0.3055240909752195	0.2583110056627196	0.003028717186838367	NaN	NaN	NaN	NaN	NaN	NaN	NaN	NaN	NaN	21416	none	4	0	70	713.8666666666667	2.3333333333333335
Wes	ID011	16_12_22	-0.30802463269012437	0.25597478308697497	0.0034220819381479244	NaN	NaN	NaN	NaN	NaN	NaN	NaN	NaN	NaN	21417	none	4	0	71	713.9	2.3666666666666667
Wes	ID011	16_12_22	-0.3107120620679318	0.25678014973199437	0.002805511021830454	NaN	NaN	NaN	NaN	NaN	NaN	NaN	NaN	NaN	21418	none	4	0	72	713.9333333333333	2.4
Wes	ID011	16_12_22	-0.3137628700358883	0.2571366816913452	0.003071570330528934	NaN	NaN	NaN	NaN	NaN	NaN	NaN	NaN	NaN	21419	none	4	0	73	713.9666666666667	2.433333333333333
Wes	ID011	16_12_22	-0.32641316154095446	0.22876196145275873	0.031066937792148034	NaN	NaN	NaN	NaN	NaN	NaN	NaN	NaN	NaN	21420	none	4	0	74	714.0	2.466666666666667
Wes	ID011	16_12_22	NaN	NaN	NaN	NaN	NaN	NaN	NaN	NaN	NaN	NaN	NaN	NaN	21421	none	4	0	75	714.0333333333333	2.5
Wes	ID011	16_12_22	-0.3285571712965085	0.1993026841799317	NaN	NaN	NaN	NaN	NaN	NaN	NaN	NaN	NaN	NaN	21422	none	4	0	76	714.0666666666666	2.533333333333333
Wes	ID011	16_12_22	NaN	NaN	NaN	NaN	NaN	NaN	NaN	NaN	NaN	NaN	NaN	NaN	21423	none	4	0	77	714.1	2.5666666666666664
Wes	ID011	16_12_22	-0.31492147211431876	0.2607111301259155	NaN	NaN	NaN	NaN	NaN	NaN	NaN	NaN	NaN	NaN	21424	none	4	0	78	714.1333333333333	2.6
Wes	ID011	16_12_22	NaN	NaN	NaN	NaN	NaN	NaN	NaN	NaN	NaN	NaN	NaN	NaN	21425	none	4	0	79	714.1666666666666	2.6333333333333333
Wes	ID011	16_12_22	NaN	NaN	NaN	NaN	NaN	NaN	NaN	NaN	NaN	NaN	NaN	NaN	21426	none	4	0	80	714.2	2.6666666666666665
Wes	ID011	16_12_22	NaN	NaN	NaN	NaN	NaN	NaN	NaN	NaN	NaN	NaN	NaN	NaN	21427	none	4	0	81	714.2333333333333	2.7
Wes	ID011	16_12_22	NaN	NaN	NaN	NaN	NaN	NaN	NaN	NaN	NaN	NaN	NaN	NaN	21428	none	4	0	82	714.2666666666667	2.7333333333333334
Wes	ID011	16_12_22	NaN	NaN	NaN	NaN	NaN	NaN	NaN	NaN	NaN	NaN	NaN	NaN	21429	none	4	0	83	714.3	2.7666666666666666
Wes	ID011	16_12_22	NaN	NaN	NaN	NaN	NaN	NaN	NaN	NaN	NaN	NaN	NaN	NaN	21430	none	4	0	84	714.3333333333334	2.8
Wes	ID011	16_12_22	-0.31696252882897946	0.23723454027624502	NaN	NaN	NaN	NaN	NaN	NaN	NaN	NaN	NaN	NaN	21431	none	4	0	85	714.3666666666667	2.8333333333333335
Wes	ID011	16_12_22	-0.31655680255944807	0.24241591831707732	0.005197238902321788	NaN	NaN	NaN	NaN	NaN	NaN	NaN	NaN	NaN	21432	none	4	0	86	714.4	2.8666666666666667
Wes	ID011	16_12_22	-0.31674419738018766	0.23969755231121814	0.002724817527954998	NaN	NaN	NaN	NaN	NaN	NaN	NaN	NaN	NaN	21433	none	4	0	87	714.4333333333333	2.9
Wes	ID011	16_12_22	-0.31128033242419395	0.24530595725073212	0.007829944203051576	NaN	NaN	NaN	NaN	NaN	NaN	NaN	NaN	NaN	21434	none	4	0	88	714.4666666666667	2.933333333333333
Wes	ID011	16_12_22	-0.31445184395733605	0.24280085111529548	0.004041539577271967	NaN	NaN	NaN	NaN	NaN	NaN	NaN	NaN	NaN	21435	none	4	0	89	714.5	2.966666666666667
Wes	ID011	16_12_22	-0.31528586502014155	0.23736944426086426	0.005495067929658892	NaN	NaN	NaN	NaN	NaN	NaN	NaN	NaN	NaN	21436	none	4	0	90	714.5333333333333	3.0
Wes	ID011	16_12_22	-0.31627406206536834	0.23907729827667223	0.0019731443787788026	NaN	NaN	NaN	NaN	NaN	NaN	NaN	NaN	NaN	21437	none	4	0	91	714.5666666666666	3.033333333333333
Wes	ID011	16_12_22	-0.3081067922597045	0.24970352285461406	0.013402273868988174	NaN	NaN	NaN	NaN	NaN	NaN	NaN	NaN	NaN	21438	none	4	0	92	714.6	3.0666666666666664
Wes	ID011	16_12_22	-0.3101668673932494	0.24831974269659396	0.0024816843235150056	NaN	NaN	NaN	NaN	NaN	NaN	NaN	NaN	NaN	21439	none	4	0	93	714.6333333333333	3.1
Wes	ID011	16_12_22	-0.3132366937800901	0.2496487498082276	0.0033451597791609843	NaN	NaN	NaN	NaN	NaN	NaN	NaN	NaN	NaN	21440	none	4	0	94	714.6666666666666	3.1333333333333333
Wes	ID011	16_12_22	-0.3164873219357909	0.251524980225891	0.003753241797006936	NaN	NaN	NaN	NaN	NaN	NaN	NaN	NaN	NaN	21441	none	4	0	95	714.7	3.1666666666666665
Wes	ID011	16_12_22	NaN	NaN	NaN	NaN	NaN	NaN	NaN	NaN	NaN	NaN	NaN	NaN	21442	none	4	0	96	714.7333333333333	3.2
Wes	ID011	16_12_22	NaN	NaN	NaN	NaN	NaN	NaN	NaN	NaN	NaN	NaN	NaN	NaN	21443	none	4	0	97	714.7666666666667	3.2333333333333334
Wes	ID011	16_12_22	NaN	NaN	NaN	NaN	NaN	NaN	NaN	NaN	NaN	NaN	NaN	NaN	21444	none	4	0	98	714.8	3.2666666666666666
Wes	ID011	16_12_22	NaN	NaN	NaN	NaN	NaN	NaN	NaN	NaN	NaN	NaN	NaN	NaN	21445	none	4	0	99	714.8333333333334	3.3
Wes	ID011	16_12_22	NaN	NaN	NaN	NaN	NaN	NaN	NaN	NaN	NaN	NaN	NaN	NaN	21446	none	4	0	100	714.8666666666667	3.3333333333333335
Wes	ID011	16_12_22	NaN	NaN	NaN	NaN	NaN	NaN	NaN	NaN	NaN	NaN	NaN	NaN	21447	none	4	0	101	714.9	3.3666666666666667
Wes	ID011	16_12_22	NaN	NaN	NaN	NaN	NaN	NaN	NaN	NaN	NaN	NaN	NaN	NaN	21448	none	4	0	102	714.9333333333333	3.4
Wes	ID011	16_12_22	NaN	NaN	NaN	NaN	NaN	NaN	NaN	NaN	NaN	NaN	NaN	NaN	21449	none	4	0	103	714.9666666666667	3.433333333333333
Wes	ID011	16_12_22	NaN	NaN	NaN	NaN	NaN	NaN	NaN	NaN	NaN	NaN	NaN	NaN	21450	none	4	0	104	715.0	3.466666666666667
Wes	ID011	16_12_22	NaN	NaN	NaN	NaN	NaN	NaN	NaN	NaN	NaN	NaN	NaN	NaN	21451	none	4	0	105	715.0333333333333	3.5
Wes	ID011	16_12_22	NaN	NaN	NaN	NaN	NaN	NaN	NaN	NaN	NaN	NaN	NaN	NaN	21452	none	4	0	106	715.0666666666666	3.533333333333333
Wes	ID011	16_12_22	NaN	NaN	NaN	NaN	NaN	NaN	NaN	NaN	NaN	NaN	NaN	NaN	21453	none	4	0	107	715.1	3.5666666666666664
Wes	ID011	16_12_22	NaN	NaN	NaN	NaN	NaN	NaN	NaN	NaN	NaN	NaN	NaN	NaN	21454	none	4	0	108	715.1333333333333	3.6
Wes	ID011	16_12_22	-0.32225674948852534	0.2559233065665283	NaN	NaN	NaN	NaN	NaN	NaN	NaN	NaN	NaN	NaN	21455	none	4	0	109	715.1666666666666	3.6333333333333333
Wes	ID011	16_12_22	NaN	NaN	NaN	NaN	NaN	NaN	NaN	NaN	NaN	NaN	NaN	NaN	21456	none	4	0	110	715.2	3.6666666666666665
Wes	ID011	16_12_22	NaN	NaN	NaN	NaN	NaN	NaN	NaN	NaN	NaN	NaN	NaN	NaN	21457	none	4	0	111	715.2333333333333	3.6999999999999997
Wes	ID011	16_12_22	NaN	NaN	NaN	NaN	NaN	NaN	NaN	NaN	NaN	NaN	NaN	NaN	21458	none	4	0	112	715.2666666666667	3.7333333333333334
Wes	ID011	16_12_22	NaN	NaN	NaN	NaN	NaN	NaN	NaN	NaN	NaN	NaN	NaN	NaN	21459	none	4	0	113	715.3	3.7666666666666666
Wes	ID011	16_12_22	NaN	NaN	NaN	NaN	NaN	NaN	NaN	NaN	NaN	NaN	NaN	NaN	21460	none	4	0	114	715.3333333333334	3.8
Wes	ID011	16_12_22	NaN	NaN	NaN	NaN	NaN	NaN	NaN	NaN	NaN	NaN	NaN	NaN	21461	none	4	0	115	715.3666666666667	3.8333333333333335
Wes	ID011	16_12_22	NaN	NaN	NaN	NaN	NaN	NaN	NaN	NaN	NaN	NaN	NaN	NaN	21462	none	4	0	116	715.4	3.8666666666666667
Wes	ID011	16_12_22	NaN	NaN	NaN	NaN	NaN	NaN	NaN	NaN	NaN	NaN	NaN	NaN	21463	none	4	0	117	715.4333333333333	3.9
Wes	ID011	16_12_22	NaN	NaN	NaN	NaN	NaN	NaN	NaN	NaN	NaN	NaN	NaN	NaN	21464	none	4	0	118	715.4666666666667	3.933333333333333
Wes	ID011	16_12_22	NaN	NaN	NaN	NaN	NaN	NaN	NaN	NaN	NaN	NaN	NaN	NaN	21465	none	4	0	119	715.5	3.966666666666667
Wes	ID011	16_12_22	NaN	NaN	NaN	NaN	NaN	NaN	NaN	NaN	NaN	NaN	NaN	NaN	21466	none	4	0	120	715.5333333333333	4.0
Wes	ID011	16_12_22	NaN	NaN	NaN	NaN	NaN	NaN	NaN	NaN	NaN	NaN	NaN	NaN	21467	none	4	0	121	715.5666666666666	4.033333333333333
Wes	ID011	16_12_22	-0.328474250990173	0.22066290437615965	NaN	NaN	NaN	NaN	NaN	NaN	NaN	NaN	NaN	NaN	21468	none	4	0	122	715.6	4.066666666666666
Wes	ID011	16_12_22	-0.32701997589282206	0.22349664878991682	0.0031851253446724993	NaN	NaN	NaN	NaN	NaN	NaN	NaN	NaN	NaN	21469	none	4	0	123	715.6333333333333	4.1
Wes	ID011	16_12_22	-0.32846106488641347	0.2209765814982907	0.0029030116502994177	NaN	NaN	NaN	NaN	NaN	NaN	NaN	NaN	NaN	21470	none	4	0	124	715.6666666666666	4.133333333333333
Wes	ID011	16_12_22	NaN	NaN	NaN	NaN	NaN	NaN	NaN	NaN	NaN	NaN	NaN	NaN	21471	none	4	0	125	715.7	4.166666666666667
Wes	ID011	16_12_22	NaN	NaN	NaN	NaN	NaN	NaN	NaN	NaN	NaN	NaN	NaN	NaN	21472	none	4	0	126	715.7333333333333	4.2
Wes	ID011	16_12_22	NaN	NaN	NaN	NaN	NaN	NaN	NaN	NaN	NaN	NaN	NaN	NaN	21473	none	4	0	127	715.7666666666667	4.233333333333333
Wes	ID011	16_12_22	NaN	NaN	NaN	NaN	NaN	NaN	NaN	NaN	NaN	NaN	NaN	NaN	21474	none	4	0	128	715.8	4.266666666666667
Wes	ID011	16_12_22	NaN	NaN	NaN	NaN	NaN	NaN	NaN	NaN	NaN	NaN	NaN	NaN	21475	none	4	0	129	715.8333333333334	4.3
Wes	ID011	16_12_22	-0.32682345223101805	0.22996417910516342	NaN	NaN	NaN	NaN	NaN	NaN	NaN	NaN	NaN	NaN	21476	none	4	0	130	715.8666666666667	4.333333333333333
Wes	ID011	16_12_22	-0.3284762796215208	0.22656317865081776	0.0037813545817941435	NaN	NaN	NaN	NaN	NaN	NaN	NaN	NaN	NaN	21477	none	4	0	131	715.9	4.366666666666666
Wes	ID011	16_12_22	NaN	NaN	NaN	NaN	NaN	NaN	NaN	NaN	NaN	NaN	NaN	NaN	21478	none	4	0	132	715.9333333333333	4.4
Wes	ID011	16_12_22	-0.3202468829808347	0.24552859954113737	NaN	NaN	NaN	NaN	NaN	NaN	NaN	NaN	NaN	NaN	21479	none	4	0	133	715.9666666666667	4.433333333333334
Wes	ID011	16_12_22	-0.3195470051658935	0.24985972746838359	0.004387311030462616	NaN	NaN	NaN	NaN	NaN	NaN	NaN	NaN	NaN	21480	none	4	0	134	716.0	4.466666666666667
Wes	ID011	16_12_22	-0.3213147038064572	0.24636388849853486	0.003917352241880193	NaN	NaN	NaN	NaN	NaN	NaN	NaN	NaN	NaN	21481	none	4	0	135	716.0333333333333	4.5
Wes	ID011	16_12_22	-0.31934363487329076	0.25804829790319816	0.01184949517384932	NaN	NaN	NaN	NaN	NaN	NaN	NaN	NaN	NaN	21482	none	4	0	136	716.0666666666666	4.533333333333333
Wes	ID011	16_12_22	NaN	NaN	NaN	NaN	NaN	NaN	NaN	NaN	NaN	NaN	NaN	NaN	21483	none	4	0	137	716.1	4.566666666666666
Wes	ID011	16_12_22	NaN	NaN	NaN	NaN	NaN	NaN	NaN	NaN	NaN	NaN	NaN	NaN	21484	none	4	0	138	716.1333333333333	4.6
Wes	ID011	16_12_22	-0.31562490003411847	0.25731469409210206	NaN	NaN	NaN	NaN	NaN	NaN	NaN	NaN	NaN	NaN	21485	none	4	0	139	716.1666666666666	4.633333333333333
Wes	ID011	16_12_22	-0.31208443117462137	0.25865257646588136	0.003784818224319108	NaN	NaN	NaN	NaN	NaN	NaN	NaN	NaN	NaN	21486	none	4	0	140	716.2	4.666666666666667
Wes	ID011	16_12_22	-0.31164218954083234	0.25879610213372795	0.0004649486853268874	NaN	NaN	NaN	NaN	NaN	NaN	NaN	NaN	NaN	21487	none	4	0	141	716.2333333333333	4.7
Wes	ID011	16_12_22	-0.31253402659704577	0.2595750965712278	0.0011841476548518509	NaN	NaN	NaN	NaN	NaN	NaN	NaN	NaN	NaN	21488	none	4	0	142	716.2666666666667	4.733333333333333
Wes	ID011	16_12_22	-0.31307643190362544	0.26209643175744635	0.002579018153846448	NaN	NaN	NaN	NaN	NaN	NaN	NaN	NaN	NaN	21489	none	4	0	143	716.3	4.766666666666667
Wes	ID011	16_12_22	-0.30743683675714095	0.2670708894008178	0.007519990841879269	NaN	NaN	NaN	NaN	NaN	NaN	NaN	NaN	NaN	21490	none	4	0	144	716.3333333333334	4.8
Wes	ID011	16_12_22	-0.31748845150585936	0.2585098115347897	0.01320329554637212	NaN	NaN	NaN	NaN	NaN	NaN	NaN	NaN	NaN	21491	none	4	0	145	716.3666666666667	4.833333333333333
Wes	ID011	16_12_22	-0.3174400179324337	0.25590302025305167	0.0026072411851572387	NaN	NaN	NaN	NaN	NaN	NaN	NaN	NaN	NaN	21492	none	4	0	146	716.4	4.866666666666666
Wes	ID011	16_12_22	-0.3187497530462644	0.25088012903625456	0.005190842151730167	NaN	NaN	NaN	NaN	NaN	NaN	NaN	NaN	NaN	21493	none	4	0	147	716.4333333333333	4.9
Wes	ID011	16_12_22	-0.31598016409887686	0.2520174304855347	0.002994006934532047	NaN	NaN	NaN	NaN	NaN	NaN	NaN	NaN	NaN	21494	none	4	0	148	716.4666666666667	4.933333333333334
Wes	ID011	16_12_22	-0.31719125701342765	0.252256301826721	0.0012344251963222659	NaN	NaN	NaN	NaN	NaN	NaN	NaN	NaN	NaN	21495	none	4	0	149	716.5	4.966666666666667
Wes	ID011	16_12_22	-0.3159076405281982	0.2523156392936401	0.0012849872435682762	NaN	NaN	NaN	NaN	NaN	NaN	NaN	NaN	NaN	21496	none	4	0	150	716.5333333333333	5.0
Wes	ID011	16_12_22	-0.3164317881526486	0.2523387149752194	0.0005246553338119793	NaN	NaN	NaN	NaN	NaN	NaN	NaN	NaN	NaN	21497	none	4	0	151	716.5666666666666	5.033333333333333
Wes	ID011	16_12_22	-0.3165360090881344	0.25195276786132803	0.00039977140732502293	NaN	NaN	NaN	NaN	NaN	NaN	NaN	NaN	NaN	21498	none	4	0	152	716.6	5.066666666666666
Wes	ID011	16_12_22	-0.3164236736272583	0.2523417579222409	0.000404885815087704	NaN	NaN	NaN	NaN	NaN	NaN	NaN	NaN	NaN	21499	none	4	0	153	716.6333333333333	5.1
Wes	ID011	16_12_22	-0.3112078088535153	0.25226568424670415	0.005216419513620726	NaN	NaN	NaN	NaN	NaN	NaN	NaN	NaN	NaN	21500	none	4	0	154	716.6666666666666	5.133333333333333
Wes	ID011	16_12_22	-0.31958605631933557	0.19714067032116667	0.055758068392737795	NaN	NaN	NaN	NaN	NaN	NaN	NaN	NaN	NaN	21501	none	4	0	155	716.7	5.166666666666667
Wes	ID011	16_12_22	-0.31955080884967035	0.20024320838848864	0.0031027382814700537	NaN	NaN	NaN	NaN	NaN	NaN	NaN	NaN	NaN	21502	none	4	0	156	716.7333333333333	5.2
Wes	ID011	16_12_22	NaN	NaN	NaN	NaN	NaN	NaN	NaN	NaN	NaN	NaN	NaN	NaN	21503	none	4	0	157	716.7666666666667	5.233333333333333
Wes	ID011	16_12_22	NaN	NaN	NaN	NaN	NaN	NaN	NaN	NaN	NaN	NaN	NaN	NaN	21504	none	4	0	158	716.8	5.266666666666667
Wes	ID011	16_12_22	NaN	NaN	NaN	NaN	NaN	NaN	NaN	NaN	NaN	NaN	NaN	NaN	21505	none	4	0	159	716.8333333333334	5.3
Wes	ID011	16_12_22	NaN	NaN	NaN	NaN	NaN	NaN	NaN	NaN	NaN	NaN	NaN	NaN	21506	none	4	0	160	716.8666666666667	5.333333333333333
Wes	ID011	16_12_22	NaN	NaN	NaN	NaN	NaN	NaN	NaN	NaN	NaN	NaN	NaN	NaN	21507	none	4	0	161	716.9	5.366666666666666
Wes	ID011	16_12_22	NaN	NaN	NaN	NaN	NaN	NaN	NaN	NaN	NaN	NaN	NaN	NaN	21508	none	4	0	162	716.9333333333333	5.4
Wes	ID011	16_12_22	NaN	NaN	NaN	NaN	NaN	NaN	NaN	NaN	NaN	NaN	NaN	NaN	21509	none	4	0	163	716.9666666666667	5.433333333333334
Wes	ID011	16_12_22	NaN	NaN	NaN	NaN	NaN	NaN	NaN	NaN	NaN	NaN	NaN	NaN	21510	none	4	0	164	717.0	5.466666666666667
Wes	ID011	16_12_22	-0.32289754341546617	0.19674432647161844	NaN	NaN	NaN	NaN	NaN	NaN	NaN	NaN	NaN	NaN	21511	none	4	0	165	717.0333333333333	5.5
Wes	ID011	16_12_22	-0.32367019838000477	0.19619152442938237	0.0009500451526777611	NaN	NaN	NaN	NaN	NaN	NaN	NaN	NaN	NaN	21512	none	4	0	166	717.0666666666666	5.533333333333333
Wes	ID011	16_12_22	NaN	NaN	NaN	NaN	NaN	NaN	NaN	NaN	NaN	NaN	NaN	NaN	21513	none	4	0	167	717.1	5.566666666666666
Wes	ID011	16_12_22	NaN	NaN	NaN	NaN	NaN	NaN	NaN	NaN	NaN	NaN	NaN	NaN	21514	none	4	0	168	717.1333333333333	5.6
Wes	ID011	16_12_22	-0.30053340428106656	0.25101782238897696	NaN	NaN	NaN	NaN	NaN	NaN	NaN	NaN	NaN	NaN	21515	none	4	0	169	717.1666666666666	5.633333333333333
Wes	ID011	16_12_22	-0.3092993739132077	0.2505509836000974	0.008778391768793616	NaN	NaN	NaN	NaN	NaN	NaN	NaN	NaN	NaN	21516	none	4	0	170	717.2	5.666666666666667
Wes	ID011	16_12_22	-0.31066844649395753	0.2535640083092039	0.003309482985157512	NaN	NaN	NaN	NaN	NaN	NaN	NaN	NaN	NaN	21517	none	4	0	171	717.2333333333333	5.7
Wes	ID011	16_12_22	NaN	NaN	NaN	NaN	NaN	NaN	NaN	NaN	NaN	NaN	NaN	NaN	21518	none	4	0	172	717.2666666666667	5.733333333333333
Wes	ID011	16_12_22	NaN	NaN	NaN	NaN	NaN	NaN	NaN	NaN	NaN	NaN	NaN	NaN	21519	none	4	0	173	717.3	5.766666666666667
Wes	ID011	16_12_22	NaN	NaN	NaN	NaN	NaN	NaN	NaN	NaN	NaN	NaN	NaN	NaN	21520	none	4	0	174	717.3333333333334	5.8
Wes	ID011	16_12_22	NaN	NaN	NaN	NaN	NaN	NaN	NaN	NaN	NaN	NaN	NaN	NaN	21521	none	4	0	175	717.3666666666667	5.833333333333333
Wes	ID011	16_12_22	NaN	NaN	NaN	NaN	NaN	NaN	NaN	NaN	NaN	NaN	NaN	NaN	21522	none	4	0	176	717.4	5.866666666666666
Wes	ID011	16_12_22	NaN	NaN	NaN	NaN	NaN	NaN	NaN	NaN	NaN	NaN	NaN	NaN	21523	none	4	0	177	717.4333333333333	5.9
Wes	ID011	16_12_22	NaN	NaN	NaN	NaN	NaN	NaN	NaN	NaN	NaN	NaN	NaN	NaN	21524	none	4	0	178	717.4666666666667	5.933333333333334
Wes	ID011	16_12_22	-0.31328385945892334	0.24889942410418708	NaN	NaN	NaN	NaN	NaN	NaN	NaN	NaN	NaN	NaN	21525	none	4	0	179	717.5	5.966666666666667
Wes	ID011	16_12_22	-0.3130703460095825	0.25532866400274656	0.006432784285694534	NaN	NaN	NaN	NaN	NaN	NaN	NaN	NaN	NaN	21526	none	4	0	180	717.5333333333333	6.0
Wes	ID011	16_12_22	-0.309182474031799	0.2676315523895263	0.012902581570104248	NaN	NaN	NaN	NaN	NaN	NaN	NaN	NaN	NaN	21527	none	4	0	181	717.5666666666666	6.033333333333333
Wes	ID011	16_12_22	-0.3073072579298093	0.28537725868206776	0.01784450972288976	NaN	NaN	NaN	NaN	NaN	NaN	NaN	NaN	NaN	21528	none	4	0	182	717.6	6.066666666666666
Wes	ID011	16_12_22	-0.30152337637872284	0.28285490918017553	0.006309955055837888	NaN	NaN	NaN	NaN	NaN	NaN	NaN	NaN	NaN	21529	none	4	0	183	717.6333333333333	6.1
Wes	ID011	16_12_22	-0.30591510966748015	0.26470956251214606	0.018669250841491934	NaN	NaN	NaN	NaN	NaN	NaN	NaN	NaN	NaN	21530	none	4	0	184	717.6666666666666	6.133333333333333
Wes	ID011	16_12_22	-0.30017078642767325	0.2728669427399901	0.009976978583970545	NaN	NaN	NaN	NaN	NaN	NaN	NaN	NaN	NaN	21531	none	4	0	185	717.7	6.166666666666667
Wes	ID011	16_12_22	-0.3023371111280517	0.27350646877233853	0.0022587510384106477	NaN	NaN	NaN	NaN	NaN	NaN	NaN	NaN	NaN	21532	none	4	0	186	717.7333333333333	6.2
Wes	ID011	16_12_22	-0.3033922530077513	0.28105044159643544	0.007617404437011907	NaN	NaN	NaN	NaN	NaN	NaN	NaN	NaN	NaN	21533	none	4	0	187	717.7666666666667	6.233333333333333
Wes	ID011	16_12_22	-0.30107580958764624	0.2751364740601807	0.006351450396438821	NaN	NaN	NaN	NaN	NaN	NaN	NaN	NaN	NaN	21534	none	4	0	188	717.8	6.266666666666667
Wes	ID011	16_12_22	-0.3050990927078856	0.2751813575287474	0.004023533470887692	NaN	NaN	NaN	NaN	NaN	NaN	NaN	NaN	NaN	21535	none	4	0	189	717.8333333333334	6.3
Wes	ID011	16_12_22	-0.30675699167675763	0.2748486619877317	0.0016909510087517756	NaN	NaN	NaN	NaN	NaN	NaN	NaN	NaN	NaN	21536	none	4	0	190	717.8666666666667	6.333333333333333
Wes	ID011	16_12_22	-0.30638752719256557	0.27657807021160874	0.0017684334338314124	NaN	NaN	NaN	NaN	NaN	NaN	NaN	NaN	NaN	21537	none	4	0	191	717.9	6.366666666666666
Wes	ID011	16_12_22	-0.30854244084161353	0.2665480096709594	0.010258935972309442	NaN	NaN	NaN	NaN	NaN	NaN	NaN	NaN	NaN	21538	none	4	0	192	717.9333333333333	6.4
Wes	ID011	16_12_22	-0.3246150334301756	0.24086502965179424	0.030297585632897164	NaN	NaN	NaN	NaN	NaN	NaN	NaN	NaN	NaN	21539	none	4	0	193	717.9666666666667	6.433333333333334
Wes	ID011	16_12_22	-0.32088209817156965	0.23790348146313445	0.004765036549565769	NaN	NaN	NaN	NaN	NaN	NaN	NaN	NaN	NaN	21540	none	4	0	194	718.0	6.466666666666667
Wes	ID011	16_12_22	-0.3215074237844848	0.24010961805371078	0.0022930483593783	NaN	NaN	NaN	NaN	NaN	NaN	NaN	NaN	NaN	21541	none	4	0	195	718.0333333333333	6.5
Wes	ID011	16_12_22	-0.32393239898168913	0.23343973176153554	0.007097033736541151	NaN	NaN	NaN	NaN	NaN	NaN	NaN	NaN	NaN	21542	none	4	0	196	718.0666666666666	6.533333333333333
Wes	ID011	16_12_22	-0.3167005818062134	0.24965001770281958	0.01775028309514236	NaN	NaN	NaN	NaN	NaN	NaN	NaN	NaN	NaN	21543	none	4	0	197	718.1	6.566666666666666
Wes	ID011	16_12_22	-0.31035045853021215	0.25115221921575914	0.0065253869621571805	NaN	NaN	NaN	NaN	NaN	NaN	NaN	NaN	NaN	21544	none	4	0	198	718.1333333333333	6.6
Wes	ID011	16_12_22	-0.30923547202575685	0.2590605849456784	0.007986578956178854	NaN	NaN	NaN	NaN	NaN	NaN	NaN	NaN	NaN	21545	none	4	0	199	718.1666666666666	6.633333333333333
Wes	ID011	16_12_22	-0.3088221383886718	0.2519973977509764	0.007075270881241815	NaN	NaN	NaN	NaN	NaN	NaN	NaN	NaN	NaN	21546	none	4	0	200	718.2	6.666666666666667
Wes	ID011	16_12_22	-0.3108938781524655	0.2515888821133423	0.0021116322300712377	NaN	NaN	NaN	NaN	NaN	NaN	NaN	NaN	NaN	21547	none	4	0	201	718.2333333333333	6.7
Wes	ID011	16_12_22	-0.31316112726239	0.25292093217199696	0.0026295961448890336	NaN	NaN	NaN	NaN	NaN	NaN	NaN	NaN	NaN	21548	none	4	0	202	718.2666666666667	6.733333333333333
Wes	ID011	16_12_22	-0.3153122372276611	0.24884338316320775	0.004610171363600986	NaN	NaN	NaN	NaN	NaN	NaN	NaN	NaN	NaN	21549	none	4	0	203	718.3	6.766666666666667
Wes	ID011	16_12_22	-0.31539490395507785	0.2462497779852293	0.0025949222737990624	NaN	NaN	NaN	NaN	NaN	NaN	NaN	NaN	NaN	21550	none	4	0	204	718.3333333333334	6.8
Wes	ID011	16_12_22	NaN	NaN	NaN	NaN	NaN	NaN	NaN	NaN	NaN	NaN	NaN	NaN	21551	none	4	0	205	718.3666666666667	6.833333333333333
Wes	ID011	16_12_22	NaN	NaN	NaN	NaN	NaN	NaN	NaN	NaN	NaN	NaN	NaN	NaN	21552	none	4	0	206	718.4	6.866666666666666
Wes	ID011	16_12_22	NaN	NaN	NaN	NaN	NaN	NaN	NaN	NaN	NaN	NaN	NaN	NaN	21553	none	4	0	207	718.4333333333333	6.8999999999999995
Wes	ID011	16_12_22	NaN	NaN	NaN	NaN	NaN	NaN	NaN	NaN	NaN	NaN	NaN	NaN	21554	none	4	0	208	718.4666666666667	6.933333333333334
Wes	ID011	16_12_22	-0.31670768201593	0.24864229508087154	NaN	NaN	NaN	NaN	NaN	NaN	NaN	NaN	NaN	NaN	21555	none	4	0	209	718.5	6.966666666666667
Wes	ID011	16_12_22	NaN	NaN	NaN	NaN	NaN	NaN	NaN	NaN	NaN	NaN	NaN	NaN	21556	none	4	0	210	718.5333333333333	7.0
Wes	ID011	16_12_22	-0.3188164443018189	0.2515052010702514	NaN	NaN	NaN	NaN	NaN	NaN	NaN	NaN	NaN	NaN	21557	none	4	0	211	718.5666666666666	7.033333333333333
Wes	ID011	16_12_22	-0.3168048027416992	0.25357896946539293	0.002889155088099032	NaN	NaN	NaN	NaN	NaN	NaN	NaN	NaN	NaN	21558	none	4	0	212	718.6	7.066666666666666
Wes	ID011	16_12_22	-0.3146620608807371	0.2576047883748167	0.004560543890172889	NaN	NaN	NaN	NaN	NaN	NaN	NaN	NaN	NaN	21559	none	4	0	213	718.6333333333333	7.1
Wes	ID011	16_12_22	-0.3150959344102171	0.25211657984265123	0.005505331882104595	NaN	NaN	NaN	NaN	NaN	NaN	NaN	NaN	NaN	21560	none	4	0	214	718.6666666666666	7.133333333333333
Wes	ID011	16_12_22	-0.3160379800922848	0.25786876402893055	0.005828814028598291	NaN	NaN	NaN	NaN	NaN	NaN	NaN	NaN	NaN	21561	none	4	0	215	718.7	7.166666666666667
Wes	ID011	16_12_22	-0.3132227469395752	0.25346815547802715	0.0052240686559806414	NaN	NaN	NaN	NaN	NaN	NaN	NaN	NaN	NaN	21562	none	4	0	216	718.7333333333333	7.2
Wes	ID011	16_12_22	-0.3083786288602903	0.2904526407349852	0.03730037036931676	NaN	NaN	NaN	NaN	NaN	NaN	NaN	NaN	NaN	21563	none	4	0	217	718.7666666666667	7.233333333333333
Wes	ID011	16_12_22	-0.30407793040325926	0.28122997547070305	0.010176127052828417	NaN	NaN	NaN	NaN	NaN	NaN	NaN	NaN	NaN	21564	none	4	0	218	718.8	7.266666666666667
Wes	ID011	16_12_22	-0.3091510302459106	0.2596111047776488	0.022206123300939063	NaN	NaN	NaN	NaN	NaN	NaN	NaN	NaN	NaN	21565	none	4	0	219	718.8333333333334	7.3
Wes	ID011	16_12_22	-0.30781923376617426	0.27817840676599115	0.018615004297333357	NaN	NaN	NaN	NaN	NaN	NaN	NaN	NaN	NaN	21566	none	4	0	220	718.8666666666667	7.333333333333333
Wes	ID011	16_12_22	-0.3093064741229248	0.277821621227722	0.0015294377395191339	NaN	NaN	NaN	NaN	NaN	NaN	NaN	NaN	NaN	21567	none	4	0	221	718.9	7.366666666666666
Wes	ID011	16_12_22	-0.30725755646179165	0.28137705124340817	0.004103552872639178	NaN	NaN	NaN	NaN	NaN	NaN	NaN	NaN	NaN	21568	none	4	0	222	718.9333333333333	7.3999999999999995
Wes	ID011	16_12_22	-0.31012147676684565	0.2693175986183469	0.012394855268610333	NaN	NaN	NaN	NaN	NaN	NaN	NaN	NaN	NaN	21569	none	4	0	223	718.9666666666667	7.433333333333334
Wes	ID011	16_12_22	-0.31238137208813477	0.26564907240502933	0.004308736640940445	NaN	NaN	NaN	NaN	NaN	NaN	NaN	NaN	NaN	21570	none	4	0	224	719.0	7.466666666666667
Wes	ID011	16_12_22	-0.3137522197213132	0.26560013167376706	0.0013717209732913346	NaN	NaN	NaN	NaN	NaN	NaN	NaN	NaN	NaN	21571	none	4	0	225	719.0333333333333	7.5
Wes	ID011	16_12_22	-0.314971680740173	0.263876809343933	0.0021111430621877374	NaN	NaN	NaN	NaN	NaN	NaN	NaN	NaN	NaN	21572	none	4	0	226	719.0666666666666	7.533333333333333
Wes	ID011	16_12_22	-0.31295877128546135	0.2660517557275388	0.002963477053129932	NaN	NaN	NaN	NaN	NaN	NaN	NaN	NaN	NaN	21573	none	4	0	227	719.1	7.566666666666666
Wes	ID011	16_12_22	-0.31325698009356673	0.2676845503834837	0.0016598032659667426	NaN	NaN	NaN	NaN	NaN	NaN	NaN	NaN	NaN	21574	none	4	0	228	719.1333333333333	7.6
Wes	ID011	16_12_22	-0.3090475700471802	0.30067263188555904	0.0332555657616313	NaN	NaN	NaN	NaN	NaN	NaN	NaN	NaN	NaN	21575	none	4	0	229	719.1666666666666	7.633333333333333
Wes	ID011	16_12_22	-0.3096277586126095	0.29547832131988505	0.0052266127677614805	NaN	NaN	NaN	NaN	NaN	NaN	NaN	NaN	NaN	21576	none	4	0	230	719.2	7.666666666666667
Wes	ID011	16_12_22	-0.3098072924868771	0.29841856887939455	0.002945723701098105	NaN	NaN	NaN	NaN	NaN	NaN	NaN	NaN	NaN	21577	none	4	0	231	719.2333333333333	7.7
Wes	ID011	16_12_22	-0.31225255399755847	0.26110519176519764	0.037393414066141294	NaN	NaN	NaN	NaN	NaN	NaN	NaN	NaN	NaN	21578	none	4	0	232	719.2666666666667	7.733333333333333
Wes	ID011	16_12_22	-0.3121823126371459	0.26460458083990446	0.0035000939622944456	NaN	NaN	NaN	NaN	NaN	NaN	NaN	NaN	NaN	21579	none	4	0	233	719.3	7.766666666666667
Wes	ID011	16_12_22	-0.32890203862561007	0.26591735890075663	0.01677118431615307	NaN	NaN	NaN	NaN	NaN	NaN	NaN	NaN	NaN	21580	none	4	0	234	719.3333333333334	7.8
Wes	ID011	16_12_22	-0.32930852563189683	0.2650615300509642	0.0009474569681082962	NaN	NaN	NaN	NaN	NaN	NaN	NaN	NaN	NaN	21581	none	4	0	235	719.3666666666667	7.833333333333333
Wes	ID011	16_12_22	-0.3250747720093381	0.275100719432678	0.01089541156535373	NaN	NaN	NaN	NaN	NaN	NaN	NaN	NaN	NaN	21582	none	4	0	236	719.4	7.866666666666666
Wes	ID011	16_12_22	-0.3255984124759519	0.2908773854234008	0.015785353626735926	NaN	NaN	NaN	NaN	NaN	NaN	NaN	NaN	NaN	21583	none	4	0	237	719.4333333333333	7.8999999999999995
Wes	ID011	16_12_22	-0.32580406497882075	0.27339742983740223	0.01748116529984254	NaN	NaN	NaN	NaN	NaN	NaN	NaN	NaN	NaN	21584	none	4	0	238	719.4666666666667	7.933333333333334
Wes	ID011	16_12_22	NaN	NaN	NaN	NaN	NaN	NaN	NaN	NaN	NaN	NaN	NaN	NaN	21585	none	4	0	239	719.5	7.966666666666667
Wes	ID011	16_12_22	NaN	NaN	NaN	NaN	NaN	NaN	NaN	NaN	NaN	NaN	NaN	NaN	21586	none	4	0	240	719.5333333333333	8.0
Wes	ID011	16_12_22	NaN	NaN	NaN	NaN	NaN	NaN	NaN	NaN	NaN	NaN	NaN	NaN	21587	none	4	0	241	719.5666666666666	8.033333333333333
Wes	ID011	16_12_22	NaN	NaN	NaN	NaN	NaN	NaN	NaN	NaN	NaN	NaN	NaN	NaN	21588	none	4	0	242	719.6	8.066666666666666
Wes	ID011	16_12_22	NaN	NaN	NaN	NaN	NaN	NaN	NaN	NaN	NaN	NaN	NaN	NaN	21589	none	4	0	243	719.6333333333333	8.1
Wes	ID011	16_12_22	-0.35439686308728024	0.28278416066192635	NaN	NaN	NaN	NaN	NaN	NaN	NaN	NaN	NaN	NaN	21590	none	4	0	244	719.6666666666666	8.133333333333333
Wes	ID011	16_12_22	NaN	NaN	NaN	NaN	NaN	NaN	NaN	NaN	NaN	NaN	NaN	NaN	21591	none	4	0	245	719.7	8.166666666666666
Wes	ID011	16_12_22	-0.3587870749025268	0.2845647918273313	NaN	NaN	NaN	NaN	NaN	NaN	NaN	NaN	NaN	NaN	21592	none	4	0	246	719.7333333333333	8.2
Wes	ID011	16_12_22	-0.36100031170281977	0.2846497407650146	0.002214866464639459	NaN	NaN	NaN	NaN	NaN	NaN	NaN	NaN	NaN	21593	none	4	0	247	719.7666666666667	8.233333333333333
Wes	ID011	16_12_22	NaN	NaN	NaN	NaN	NaN	NaN	NaN	NaN	NaN	NaN	NaN	NaN	21594	none	4	0	248	719.8	8.266666666666666
Wes	ID011	16_12_22	-0.3663759311951904	0.2822813136666258	NaN	NaN	NaN	NaN	NaN	NaN	NaN	NaN	NaN	NaN	21595	none	4	0	249	719.8333333333334	8.3
Wes	ID011	16_12_22	-0.371780458684265	0.2784933517827146	0.006599816104568896	NaN	NaN	NaN	NaN	NaN	NaN	NaN	NaN	NaN	21596	none	4	0	250	719.8666666666667	8.333333333333334
Wes	ID011	16_12_22	NaN	NaN	NaN	NaN	NaN	NaN	NaN	NaN	NaN	NaN	NaN	NaN	21597	none	4	0	251	719.9	8.366666666666667
Wes	ID011	16_12_22	-0.36945615431768797	0.28978801038970925	NaN	NaN	NaN	NaN	NaN	NaN	NaN	NaN	NaN	NaN	21598	none	4	0	252	719.9333333333333	8.4
Wes	ID011	16_12_22	-0.35842547136480674	0.31596952656256105	0.02841034592391098	NaN	NaN	NaN	NaN	NaN	NaN	NaN	NaN	NaN	21599	none	4	0	253	719.9666666666667	8.433333333333334
Wes	ID011	16_12_22	-0.35570735893786587	0.3174268446069335	0.003084138623334539	NaN	NaN	NaN	NaN	NaN	NaN	NaN	NaN	NaN	21600	none	4	0	254	720.0	8.466666666666667
Wes	ID011	16_12_22	-0.3558054939793087	0.31482791427166745	0.002600782454171248	NaN	NaN	NaN	NaN	NaN	NaN	NaN	NaN	NaN	21601	none	4	0	255	720.0333333333333	8.5
Wes	ID011	16_12_22	-0.35523950583331265	0.3092545032229004	0.005602075802765164	NaN	NaN	NaN	NaN	NaN	NaN	NaN	NaN	NaN	21602	none	4	0	256	720.0666666666666	8.533333333333333
Wes	ID011	16_12_22	-0.353878547777954	0.3142746050715943	0.005201310354103659	NaN	NaN	NaN	NaN	NaN	NaN	NaN	NaN	NaN	21603	none	4	0	257	720.1	8.566666666666666
Wes	ID011	16_12_22	-0.35284698873767084	0.3186234835231323	0.004469547833935921	NaN	NaN	NaN	NaN	NaN	NaN	NaN	NaN	NaN	21604	none	4	0	258	720.1333333333333	8.6
Wes	ID011	16_12_22	-0.3561787621472776	0.3186011685783079	0.0033318481372543486	NaN	NaN	NaN	NaN	NaN	NaN	NaN	NaN	NaN	21605	none	4	0	259	720.1666666666666	8.633333333333333
Wes	ID011	16_12_22	-0.3570376339440915	0.3162020584307861	0.0025482131510735947	NaN	NaN	NaN	NaN	NaN	NaN	NaN	NaN	NaN	21606	none	4	0	260	720.2	8.666666666666666
Wes	ID011	16_12_22	-0.3582071399160154	0.3188088497125241	0.0028571148042931325	NaN	NaN	NaN	NaN	NaN	NaN	NaN	NaN	NaN	21607	none	4	0	261	720.2333333333333	8.7
Wes	ID011	16_12_22	-0.3593459628388058	0.31773012499340814	0.0015686187137430097	NaN	NaN	NaN	NaN	NaN	NaN	NaN	NaN	NaN	21608	none	4	0	262	720.2666666666667	8.733333333333333
Wes	ID011	16_12_22	-0.3635069393117676	0.31963551698669423	0.0045764881575964	NaN	NaN	NaN	NaN	NaN	NaN	NaN	NaN	NaN	21609	none	4	0	263	720.3	8.766666666666666
Wes	ID011	16_12_22	-0.3614963120673216	0.32199532240185524	0.00310021023698906	NaN	NaN	NaN	NaN	NaN	NaN	NaN	NaN	NaN	21610	none	4	0	264	720.3333333333334	8.8
Wes	ID011	16_12_22	-0.3783600708814694	0.31356610557342535	0.018853064941341334	NaN	NaN	NaN	NaN	NaN	NaN	NaN	NaN	NaN	21611	none	4	0	265	720.3666666666667	8.833333333333334
Wes	ID011	16_12_22	-0.3778062545235592	0.31593503982965077	0.0024328095010927556	NaN	NaN	NaN	NaN	NaN	NaN	NaN	NaN	NaN	21612	none	4	0	266	720.4	8.866666666666667
Wes	ID011	16_12_22	-0.38027078803204306	0.31939588490875215	0.004248690866135121	NaN	NaN	NaN	NaN	NaN	NaN	NaN	NaN	NaN	21613	none	4	0	267	720.4333333333333	8.9
Wes	ID011	16_12_22	-0.3822230921252441	0.3279270404624022	0.008751691628074149	NaN	NaN	NaN	NaN	NaN	NaN	NaN	NaN	NaN	21614	none	4	0	268	720.4666666666667	8.933333333333334
Wes	ID011	16_12_22	-0.38004383490002436	0.32489677238684056	0.003732517469944415	NaN	NaN	NaN	NaN	NaN	NaN	NaN	NaN	NaN	21615	none	4	0	269	720.5	8.966666666666667
Wes	ID011	16_12_22	-0.3823980615789795	0.3300948866362914	0.005706380201690718	NaN	NaN	NaN	NaN	NaN	NaN	NaN	NaN	NaN	21616	none	4	0	270	720.5333333333333	9.0
Wes	ID011	16_12_22	-0.3869224166420895	0.3286570941686402	0.00474731881351185	NaN	NaN	NaN	NaN	NaN	NaN	NaN	NaN	NaN	21617	none	4	0	271	720.5666666666666	9.033333333333333
Wes	ID011	16_12_22	-0.38769684665905757	0.328502918186218	0.0007896278140599114	NaN	NaN	NaN	NaN	NaN	NaN	NaN	NaN	NaN	21618	none	4	0	272	720.6	9.066666666666666
Wes	ID011	16_12_22	-0.38765297750616456	0.3271310562373655	0.0013725631895417426	NaN	NaN	NaN	NaN	NaN	NaN	NaN	NaN	NaN	21619	none	4	0	273	720.6333333333333	9.1
Wes	ID011	16_12_22	-0.3895849952858885	0.3164487907184448	0.010855574112772286	NaN	NaN	NaN	NaN	NaN	NaN	NaN	NaN	NaN	21620	none	4	0	274	720.6666666666666	9.133333333333333
Wes	ID011	16_12_22	-0.3884375506798703	0.3173140019882199	0.0014370872155948713	NaN	NaN	NaN	NaN	NaN	NaN	NaN	NaN	NaN	21621	none	4	0	275	720.7	9.166666666666666
Wes	ID011	16_12_22	-0.39068476705523647	0.3178125381419066	0.002301851371015645	NaN	NaN	NaN	NaN	NaN	NaN	NaN	NaN	NaN	21622	none	4	0	276	720.7333333333333	9.2
Wes	ID011	16_12_22	-0.39560064796844463	0.3166339033289183	0.005055201793720232	NaN	NaN	NaN	NaN	NaN	NaN	NaN	NaN	NaN	21623	none	4	0	277	720.7666666666667	9.233333333333333
Wes	ID011	16_12_22	-0.3966347427979122	0.31500618025134264	0.0019284279954418606	NaN	NaN	NaN	NaN	NaN	NaN	NaN	NaN	NaN	21624	none	4	0	278	720.8	9.266666666666666
Wes	ID011	16_12_22	-0.40079216916601546	0.31847260406665034	0.005412974050698237	NaN	NaN	NaN	NaN	NaN	NaN	NaN	NaN	NaN	21625	none	4	0	279	720.8333333333334	9.3
Wes	ID011	16_12_22	-0.4057349294445798	0.3160811012866822	0.005490916564467961	NaN	NaN	NaN	NaN	NaN	NaN	NaN	NaN	NaN	21626	none	4	0	280	720.8666666666667	9.333333333333334
Wes	ID011	16_12_22	-0.4072804929525753	0.32080882664239496	0.004973947486282566	NaN	NaN	NaN	NaN	NaN	NaN	NaN	NaN	NaN	21627	none	4	0	281	720.9	9.366666666666667
Wes	ID011	16_12_22	-0.40979498150799554	0.3392247420164183	0.018586785406802538	NaN	NaN	NaN	NaN	NaN	NaN	NaN	NaN	NaN	21628	none	4	0	282	720.9333333333333	9.4
Wes	ID011	16_12_22	-0.4077458102679441	0.33887987468731673	0.0020779885095292493	NaN	NaN	NaN	NaN	NaN	NaN	NaN	NaN	NaN	21629	none	4	0	283	720.9666666666667	9.433333333333334
Wes	ID011	16_12_22	-0.4092688052521969	0.3429029042286378	0.004301660192576938	NaN	NaN	NaN	NaN	NaN	NaN	NaN	NaN	NaN	21630	none	4	0	284	721.0	9.466666666666667
Wes	ID011	16_12_22	-0.4070302105600585	0.3371826709860839	0.006142668357065085	NaN	NaN	NaN	NaN	NaN	NaN	NaN	NaN	NaN	21631	none	4	0	285	721.0333333333333	9.5
Wes	ID011	16_12_22	-0.41112652440881314	0.32743129367681867	0.01057682119425075	NaN	NaN	NaN	NaN	NaN	NaN	NaN	NaN	NaN	21632	none	4	0	286	721.0666666666666	9.533333333333333
Wes	ID011	16_12_22	-0.424117879559204	0.32810251707397464	0.013008683618740078	NaN	NaN	NaN	NaN	NaN	NaN	NaN	NaN	NaN	21633	none	4	0	287	721.1	9.566666666666666
Wes	ID011	16_12_22	-0.4147367274708862	0.331881857274658	0.010113823552774239	NaN	NaN	NaN	NaN	NaN	NaN	NaN	NaN	NaN	21634	none	4	0	288	721.1333333333333	9.6
Wes	ID011	16_12_22	-0.4225096820583496	0.30186495996014395	0.03100698223640686	NaN	NaN	NaN	NaN	NaN	NaN	NaN	NaN	NaN	21635	none	4	0	289	721.1666666666666	9.633333333333333
Wes	ID011	16_12_22	-0.42119842547100816	0.29859708843798805	0.003521133073765301	NaN	NaN	NaN	NaN	NaN	NaN	NaN	NaN	NaN	21636	none	4	0	290	721.2	9.666666666666666
Wes	ID011	16_12_22	-0.4208312431970822	0.28913758046386695	0.009466631604469778	NaN	NaN	NaN	NaN	NaN	NaN	NaN	NaN	NaN	21637	none	4	0	291	721.2333333333333	9.7
Wes	ID011	16_12_22	-0.42583207304797366	0.285816203789917	0.006003319265858328	NaN	NaN	NaN	NaN	NaN	NaN	NaN	NaN	NaN	21638	none	4	0	292	721.2666666666667	9.733333333333333
Wes	ID011	16_12_22	-0.42515958175622526	0.2941754328368531	0.008386236032727524	NaN	NaN	NaN	NaN	NaN	NaN	NaN	NaN	NaN	21639	none	4	0	293	721.3	9.766666666666666
Wes	ID011	16_12_22	-0.428380794757385	0.3019450908983763	0.008410933336546711	NaN	NaN	NaN	NaN	NaN	NaN	NaN	NaN	NaN	21640	none	4	0	294	721.3333333333334	9.8
Wes	ID011	16_12_22	-0.4288676662808224	0.3032155212798462	0.00136052829242762	NaN	NaN	NaN	NaN	NaN	NaN	NaN	NaN	NaN	21641	none	4	0	295	721.3666666666667	9.833333333333334
Wes	ID011	16_12_22	-0.4258893818835445	0.31808969989978	0.015169422123758181	NaN	NaN	NaN	NaN	NaN	NaN	NaN	NaN	NaN	21642	none	4	0	296	721.4	9.866666666666667
Wes	ID011	16_12_22	-0.4295290001001586	0.32112275734344475	0.004737748222444847	NaN	NaN	NaN	NaN	NaN	NaN	NaN	NaN	NaN	21643	none	4	0	297	721.4333333333333	9.9
Wes	ID011	16_12_22	-0.4482159913380124	0.29489204686041237	0.032206425041725585	NaN	NaN	NaN	NaN	NaN	NaN	NaN	NaN	NaN	21644	none	4	0	298	721.4666666666667	9.933333333333334
Wes	ID011	16_12_22	-0.45016246311608876	0.29935630371984834	0.004870148015191009	NaN	NaN	NaN	NaN	NaN	NaN	NaN	NaN	NaN	21645	none	4	0	299	721.5	9.966666666666667
Wes	ID011	16_12_22	-0.4533017701265867	0.2923288711526486	0.007696756264342842	NaN	NaN	NaN	NaN	NaN	NaN	NaN	NaN	NaN	21646	none	4	0	300	721.5333333333333	10.0
Wes	ID011	16_12_22	-0.44015649257269285	0.3234592334981077	0.03379197806770833	NaN	NaN	NaN	NaN	NaN	NaN	NaN	NaN	NaN	21647	none	4	0	301	721.5666666666666	10.033333333333333
Wes	ID011	16_12_22	-0.4320206665529174	0.3239983422787476	0.008153668088745005	NaN	NaN	NaN	NaN	NaN	NaN	NaN	NaN	NaN	21648	none	4	0	302	721.6	10.066666666666666
Wes	ID011	16_12_22	-0.4360987227195432	0.3168524883566284	0.008227622401059807	NaN	NaN	NaN	NaN	NaN	NaN	NaN	NaN	NaN	21649	none	4	0	303	721.6333333333333	10.1
Wes	ID011	16_12_22	-0.45165046420959465	0.2760181679596556	0.04369551905694695	NaN	NaN	NaN	NaN	NaN	NaN	NaN	NaN	NaN	21650	none	4	0	304	721.6666666666666	10.133333333333333
Wes	ID011	16_12_22	-0.4336306391062008	0.31750165038787825	0.04522823687840992	NaN	NaN	NaN	NaN	NaN	NaN	NaN	NaN	NaN	21651	none	4	0	305	721.7	10.166666666666666
Wes	ID011	16_12_22	-0.45556977997326653	0.27298156041113275	0.04963229103640561	NaN	NaN	NaN	NaN	NaN	NaN	NaN	NaN	NaN	21652	none	4	0	306	721.7333333333333	10.2
Wes	ID011	16_12_22	-0.45507555466119376	0.27069174277746555	0.002342546361237423	NaN	NaN	NaN	NaN	NaN	NaN	NaN	NaN	NaN	21653	none	4	0	307	721.7666666666667	10.233333333333333
Wes	ID011	16_12_22	-0.45807995768707244	0.26744365041094964	0.004424538570667892	NaN	NaN	NaN	NaN	NaN	NaN	NaN	NaN	NaN	21654	none	4	0	308	721.8	10.266666666666666
Wes	ID011	16_12_22	-0.45632138788757315	0.266967936359924	0.0018217770440024197	NaN	NaN	NaN	NaN	NaN	NaN	NaN	NaN	NaN	21655	none	4	0	309	721.8333333333334	10.3
Wes	ID011	16_12_22	-0.4609332276775513	0.24920904396362298	0.018347951531215243	NaN	NaN	NaN	NaN	NaN	NaN	NaN	NaN	NaN	21656	none	4	0	310	721.8666666666667	10.333333333333334
Wes	ID011	16_12_22	-0.46436491118102996	0.25153689843505855	0.0041467286031557716	NaN	NaN	NaN	NaN	NaN	NaN	NaN	NaN	NaN	21657	none	4	0	311	721.9	10.366666666666667
Wes	ID011	16_12_22	-0.4679236377226559	0.25528733063903797	0.005170133104158798	NaN	NaN	NaN	NaN	NaN	NaN	NaN	NaN	NaN	21658	none	4	0	312	721.9333333333333	10.4
Wes	ID011	16_12_22	-0.4681348689617306	0.2755368751724241	0.02025064622292209	NaN	NaN	NaN	NaN	NaN	NaN	NaN	NaN	NaN	21659	none	4	0	313	721.9666666666667	10.433333333333334
Wes	ID011	16_12_22	-0.4619145780919798	0.275737709675842	0.006223532196596144	NaN	NaN	NaN	NaN	NaN	NaN	NaN	NaN	NaN	21660	none	4	0	314	722.0	10.466666666666667
Wes	ID011	16_12_22	-0.46941899260479714	0.2744581504533081	0.007612720209238959	NaN	NaN	NaN	NaN	NaN	NaN	NaN	NaN	NaN	21661	none	4	0	315	722.0333333333333	10.5
Wes	ID011	16_12_22	-0.4749574097628173	0.27348516814318824	0.005623233873142611	NaN	NaN	NaN	NaN	NaN	NaN	NaN	NaN	NaN	21662	none	4	0	316	722.0666666666666	10.533333333333333
Wes	ID011	16_12_22	-0.47342528593749966	0.26356820380017076	0.01003461933492178	NaN	NaN	NaN	NaN	NaN	NaN	NaN	NaN	NaN	21663	none	4	0	317	722.1	10.566666666666666
Wes	ID011	16_12_22	-0.5006299930463256	0.23893529408233638	0.036699813760344674	NaN	NaN	NaN	NaN	NaN	NaN	NaN	NaN	NaN	21664	none	4	0	318	722.1333333333333	10.6
Wes	ID011	16_12_22	-0.5051000822208862	0.22831895908221433	0.011519039285606252	-1.237854150361328	-0.6925523761366579	NaN	-0.8714771162911071	-0.23211670852722177	NaN	0.9018594849512728	1.1768315684090718	NaN	21665	none	4	0	319	722.1666666666666	10.633333333333333
Wes	ID011	16_12_22	-0.499951669439453	0.22597183261297582	0.005658193778108404	NaN	NaN	NaN	NaN	NaN	NaN	NaN	NaN	NaN	21666	none	4	0	320	722.2	10.666666666666666
Wes	ID011	16_12_22	-0.5007182385099487	0.2203347732556762	0.005688942462141794	-1.2382327436865843	-0.6927535910084535	NaN	-0.8694754910982665	-0.23620940887638864	NaN	0.9009897415965982	1.1737367704474806	NaN	21667	none	4	0	321	722.2333333333333	10.7
Wes	ID011	16_12_22	-0.5027889639580687	0.22062131743353275	0.0020904572340412564	-1.2390717095382995	-0.6862222855952149	0.006584968800331801	-0.8709303367481841	-0.23280048408084109	0.003706392333089293	0.9015074691074829	1.1681085573667045	-0.005628213080776101	21668	none	4	0	322	722.2666666666667	10.733333333333333
Wes	ID011	16_12_22	-0.5061506596800536	0.22539367267889387	0.005837497127634167	-1.2432958271619565	-0.6861874184939272	0.004224261522827656	-0.874723243421005	-0.23039687290751665	0.00449037723373658	0.9045570582481379	1.1723323264867151	0.004223769120010656	21669	none	4	0	323	722.3	10.766666666666666
Wes	ID011	16_12_22	-0.5076051883563228	0.22945321758447257	0.004312256776967203	-1.2442419301067198	-0.6874227281951906	0.0015559887017986991	-0.8759235592315213	-0.228984755305359	0.0018533305607200245	0.9053596521709323	1.176135701883925	0.003803375397209763	21670	none	4	0	324	722.3333333333334	10.8
Wes	ID011	16_12_22	-0.4890627371019898	0.23011150845678685	0.018554132838585865	NaN	NaN	NaN	NaN	NaN	NaN	NaN	NaN	NaN	21671	none	4	0	325	722.3666666666667	10.833333333333334
Wes	ID011	16_12_22	-0.48683200335632293	0.2291070823607786	0.0024464351261374645	NaN	NaN	NaN	NaN	NaN	NaN	NaN	NaN	NaN	21672	none	4	0	326	722.4	10.866666666666667
Wes	ID011	16_12_22	-0.4878328793474731	0.2300301096239621	0.0013615182989004803	NaN	NaN	NaN	NaN	NaN	NaN	NaN	NaN	NaN	21673	none	4	0	327	722.4333333333333	10.9
Wes	ID011	16_12_22	-0.48791199597003176	0.2312376524336548	0.0012101318429021063	NaN	NaN	NaN	NaN	NaN	NaN	NaN	NaN	NaN	21674	none	4	0	328	722.4666666666667	10.933333333333334
Wes	ID011	16_12_22	-0.48825889193048067	0.22967307050677466	0.0016025771161774804	NaN	NaN	NaN	NaN	NaN	NaN	NaN	NaN	NaN	21675	none	4	0	329	722.5	10.966666666666667
Wes	ID011	16_12_22	-0.486037540604797	0.23580131222912604	0.006518416089793967	NaN	NaN	NaN	NaN	NaN	NaN	NaN	NaN	NaN	21676	none	4	0	330	722.5333333333333	11.0
Wes	ID011	16_12_22	-0.48901557142315655	0.2349219005399168	0.003105162229935371	NaN	NaN	NaN	NaN	NaN	NaN	NaN	NaN	NaN	21677	none	4	0	331	722.5666666666666	11.033333333333333
Wes	ID011	16_12_22	-0.4889767738486328	0.234708894248413	0.00021651081268407599	NaN	NaN	NaN	NaN	NaN	NaN	NaN	NaN	NaN	21678	none	4	0	332	722.6	11.066666666666666
Wes	ID011	16_12_22	-0.5018355072246701	0.23328885230505358	0.01293690624364708	NaN	NaN	NaN	NaN	NaN	NaN	NaN	NaN	NaN	21679	none	4	0	333	722.6333333333333	11.1
Wes	ID011	16_12_22	-0.4891999232968747	0.23993059133728023	0.014274826743907065	NaN	NaN	NaN	NaN	NaN	NaN	NaN	NaN	NaN	21680	none	4	0	334	722.6666666666666	11.133333333333333
Wes	ID011	16_12_22	-0.48687485819354226	0.2465517904771115	0.007017564091908007	NaN	NaN	NaN	NaN	NaN	NaN	NaN	NaN	NaN	21681	none	4	0	335	722.7	11.166666666666666
Wes	ID011	16_12_22	-0.4824450880670166	0.24333793126458714	0.005472819603439081	NaN	NaN	NaN	NaN	NaN	NaN	NaN	NaN	NaN	21682	none	4	0	336	722.7333333333333	11.2
Wes	ID011	16_12_22	-0.4732941856366577	0.23857825496514895	0.010314724124540684	NaN	NaN	NaN	NaN	NaN	NaN	NaN	NaN	NaN	21683	none	4	0	337	722.7666666666667	11.233333333333333
Wes	ID011	16_12_22	-0.47228544869903555	0.23571306676550297	0.0030375736416939636	NaN	NaN	NaN	NaN	NaN	NaN	NaN	NaN	NaN	21684	none	4	0	338	722.8	11.266666666666666
Wes	ID011	16_12_22	-0.4694496756539306	0.23793315019659422	0.0036014412676524097	NaN	NaN	NaN	NaN	NaN	NaN	NaN	NaN	NaN	21685	none	4	0	339	722.8333333333334	11.3
Wes	ID011	16_12_22	-0.4681054538071896	0.2395319652774659	0.002088813547466229	NaN	NaN	NaN	NaN	NaN	NaN	NaN	NaN	NaN	21686	none	4	0	340	722.8666666666667	11.333333333333334
Wes	ID011	16_12_22	-0.464153933520874	0.24071846103692618	0.004125807164711064	NaN	NaN	NaN	NaN	NaN	NaN	NaN	NaN	NaN	21687	none	4	0	341	722.9	11.366666666666667
Wes	ID011	16_12_22	-0.4672945084259643	0.23979467303698732	0.0032736210842604038	NaN	NaN	NaN	NaN	NaN	NaN	NaN	NaN	NaN	21688	none	4	0	342	722.9333333333333	11.4
Wes	ID011	16_12_22	-0.46406518089941384	0.23695737851837162	0.004298697065286559	NaN	NaN	NaN	NaN	NaN	NaN	NaN	NaN	NaN	21689	none	4	0	343	722.9666666666667	11.433333333333334
Wes	ID011	16_12_22	-0.45527157116516115	0.2518952054468384	0.017333962198619546	NaN	NaN	NaN	NaN	NaN	NaN	NaN	NaN	NaN	21690	none	4	0	344	723.0	11.466666666666667
Wes	ID011	16_12_22	-0.4539073165838623	0.25228013824505613	0.0014175203073461162	NaN	NaN	NaN	NaN	NaN	NaN	NaN	NaN	NaN	21691	none	4	0	345	723.0333333333333	11.5
Wes	ID011	16_12_22	-0.4445129783917845	0.25556398523907475	0.009951745633166914	NaN	NaN	NaN	NaN	NaN	NaN	NaN	NaN	NaN	21692	none	4	0	346	723.0666666666666	11.533333333333333
Wes	ID011	16_12_22	-0.4412717326560669	0.2619290696712646	0.007142826733738769	NaN	NaN	NaN	NaN	NaN	NaN	NaN	NaN	NaN	21693	none	4	0	347	723.1	11.566666666666666
Wes	ID011	16_12_22	-0.43010056698236054	0.2892539731874386	0.02952025228004689	NaN	NaN	NaN	NaN	NaN	NaN	NaN	NaN	NaN	21694	none	4	0	348	723.1333333333333	11.6
Wes	ID011	16_12_22	-0.4019702968211667	0.3184487676483152	0.040541930429551364	NaN	NaN	NaN	NaN	NaN	NaN	NaN	NaN	NaN	21695	none	4	0	349	723.1666666666666	11.633333333333333
Wes	ID011	16_12_22	-0.40414321457342517	0.31933071512670885	0.002345080577021809	NaN	NaN	NaN	NaN	NaN	NaN	NaN	NaN	NaN	21696	none	4	0	350	723.2	11.666666666666666
Wes	ID011	16_12_22	-0.4116968233964231	0.3119163211299436	0.010584434070376214	NaN	NaN	NaN	NaN	NaN	NaN	NaN	NaN	NaN	21697	none	4	0	351	723.2333333333333	11.7
Wes	ID011	16_12_22	-0.40730585084442117	0.32838449683129856	0.0170435163884432	NaN	NaN	NaN	NaN	NaN	NaN	NaN	NaN	NaN	21698	none	4	0	352	723.2666666666667	11.733333333333333
Wes	ID011	16_12_22	-0.4111828189287108	0.32295232924011197	0.006673779009327335	NaN	NaN	NaN	NaN	NaN	NaN	NaN	NaN	NaN	21699	none	4	0	353	723.3	11.766666666666666
Wes	ID011	16_12_22	-0.4057739805980223	0.31553235650714084	0.009182130877174436	NaN	NaN	NaN	NaN	NaN	NaN	NaN	NaN	NaN	21700	none	4	0	354	723.3333333333334	11.8
Wes	ID011	16_12_22	-0.4105088061634521	0.3213405816343995	0.007493600754241346	NaN	NaN	NaN	NaN	NaN	NaN	NaN	NaN	NaN	21701	none	4	0	355	723.3666666666667	11.833333333333334
Wes	ID011	16_12_22	-0.407171454017639	0.32393241175994847	0.004225577208484839	NaN	NaN	NaN	NaN	NaN	NaN	NaN	NaN	NaN	21702	none	4	0	356	723.4	11.866666666666667
Wes	ID011	16_12_22	-0.4122057562857666	0.3275033100896607	0.0061721563661346615	NaN	NaN	NaN	NaN	NaN	NaN	NaN	NaN	NaN	21703	none	4	0	357	723.4333333333333	11.9
Wes	ID011	16_12_22	-0.40243688203112793	0.327641257021301	0.009769848185048292	NaN	NaN	NaN	NaN	NaN	NaN	NaN	NaN	NaN	21704	none	4	0	358	723.4666666666667	11.933333333333334
Wes	ID011	16_12_22	-0.4082349640016476	0.33248106425897195	0.00755258158742278	NaN	NaN	NaN	NaN	NaN	NaN	NaN	NaN	NaN	21705	none	4	0	359	723.5	11.966666666666667
Wes	ID011	16_12_22	-0.27676570583300775	0.25578840258190905	0.0035058537116214516	NaN	NaN	NaN	NaN	NaN	NaN	NaN	NaN	NaN	21890	silhouette	5	0	1	729.6666666666666	0.03333333333333333
Wes	ID011	16_12_22	-0.2768214931950683	0.255968697192932	0.00018872831406443902	NaN	NaN	NaN	NaN	NaN	NaN	NaN	NaN	NaN	21891	silhouette	5	0	2	729.7	0.06666666666666667
Wes	ID011	16_12_22	-0.2746358964968869	0.2604958416241452	0.005027113448905427	NaN	NaN	NaN	NaN	NaN	NaN	NaN	NaN	NaN	21892	silhouette	5	0	3	729.7333333333333	0.1
Wes	ID011	16_12_22	-0.27689148097656213	0.2607134123361816	0.0022660534767934707	NaN	NaN	NaN	NaN	NaN	NaN	NaN	NaN	NaN	21893	silhouette	5	0	4	729.7666666666667	0.13333333333333333
Wes	ID011	16_12_22	-0.27610386485583494	0.2615129466660764	0.0011223164875870065	NaN	NaN	NaN	NaN	NaN	NaN	NaN	NaN	NaN	21894	silhouette	5	0	5	729.8	0.16666666666666666
Wes	ID011	16_12_22	-0.2765970758522336	0.2586150467859496	0.0029395715337796075	NaN	NaN	NaN	NaN	NaN	NaN	NaN	NaN	NaN	21895	silhouette	5	0	6	729.8333333333334	0.2
Wes	ID011	16_12_22	-0.27810358820678704	0.25517955959869365	0.0037512866710266205	NaN	NaN	NaN	NaN	NaN	NaN	NaN	NaN	NaN	21896	silhouette	5	0	7	729.8666666666667	0.23333333333333334
Wes	ID011	16_12_22	-0.2768090678280637	0.257580951956482	0.002728088757165788	NaN	NaN	NaN	NaN	NaN	NaN	NaN	NaN	NaN	21897	silhouette	5	0	8	729.9	0.26666666666666666
Wes	ID011	16_12_22	-0.28061351234167464	0.2546642872363889	0.0047938221855404976	NaN	NaN	NaN	NaN	NaN	NaN	NaN	NaN	NaN	21898	silhouette	5	0	9	729.9333333333333	0.3
Wes	ID011	16_12_22	-0.27945972826269516	0.2491575674431763	0.0056262936807338765	NaN	NaN	NaN	NaN	NaN	NaN	NaN	NaN	NaN	21899	silhouette	5	0	10	729.9666666666667	0.3333333333333333
Wes	ID011	16_12_22	-0.2838362468163451	0.24027926235015862	0.009898394616054967	NaN	NaN	NaN	NaN	NaN	NaN	NaN	NaN	NaN	21900	silhouette	5	0	11	730.0	0.36666666666666664
Wes	ID011	16_12_22	-0.28629900527239993	0.2348770170713501	0.005937123315653657	NaN	NaN	NaN	NaN	NaN	NaN	NaN	NaN	NaN	21901	silhouette	5	0	12	730.0333333333333	0.4
Wes	ID011	16_12_22	-0.2858435775348509	0.23107713697827137	0.0038270750117949293	NaN	NaN	NaN	NaN	NaN	NaN	NaN	NaN	NaN	21902	silhouette	5	0	13	730.0666666666666	0.43333333333333335
Wes	ID011	16_12_22	-0.2876361269094234	0.23415482431158452	0.0035616558764030716	NaN	NaN	NaN	NaN	NaN	NaN	NaN	NaN	NaN	21903	silhouette	5	0	14	730.1	0.4666666666666667
Wes	ID011	16_12_22	-0.28490305332629395	0.25428924401599096	0.020319068582097713	NaN	NaN	NaN	NaN	NaN	NaN	NaN	NaN	NaN	21904	silhouette	5	0	15	730.1333333333333	0.5
Wes	ID011	16_12_22	-0.28448135158489984	0.25492496636456297	0.0007628730321414804	NaN	NaN	NaN	NaN	NaN	NaN	NaN	NaN	NaN	21905	silhouette	5	0	16	730.1666666666666	0.5333333333333333
Wes	ID011	16_12_22	-0.2857416388096312	0.25116996974005135	0.003960848840705078	NaN	NaN	NaN	NaN	NaN	NaN	NaN	NaN	NaN	21906	silhouette	5	0	17	730.2	0.5666666666666667
Wes	ID011	16_12_22	-0.294318184989685	0.2379564794570923	0.01575288766659776	NaN	NaN	NaN	NaN	NaN	NaN	NaN	NaN	NaN	21907	silhouette	5	0	18	730.2333333333333	0.6
Wes	ID011	16_12_22	-0.28778421699780266	0.24930616468939215	0.013096109826632792	NaN	NaN	NaN	NaN	NaN	NaN	NaN	NaN	NaN	21908	silhouette	5	0	19	730.2666666666667	0.6333333333333333
Wes	ID011	16_12_22	-0.28845848334197965	0.2533791492776487	0.004128418408914635	NaN	NaN	NaN	NaN	NaN	NaN	NaN	NaN	NaN	21909	silhouette	5	0	20	730.3	0.6666666666666666
Wes	ID011	16_12_22	-0.2870886500244749	0.25434959579858374	0.0016787524438525547	NaN	NaN	NaN	NaN	NaN	NaN	NaN	NaN	NaN	21910	silhouette	5	0	21	730.3333333333334	0.7
Wes	ID011	16_12_22	NaN	NaN	NaN	NaN	NaN	NaN	NaN	NaN	NaN	NaN	NaN	NaN	21911	silhouette	5	0	22	730.3666666666667	0.7333333333333333
Wes	ID011	16_12_22	NaN	NaN	NaN	NaN	NaN	NaN	NaN	NaN	NaN	NaN	NaN	NaN	21912	silhouette	5	0	23	730.4	0.7666666666666666
Wes	ID011	16_12_22	NaN	NaN	NaN	NaN	NaN	NaN	NaN	NaN	NaN	NaN	NaN	NaN	21913	silhouette	5	0	24	730.4333333333333	0.8
Wes	ID011	16_12_22	NaN	NaN	NaN	NaN	NaN	NaN	NaN	NaN	NaN	NaN	NaN	NaN	21914	silhouette	5	0	25	730.4666666666667	0.8333333333333334
Wes	ID011	16_12_22	NaN	NaN	NaN	NaN	NaN	NaN	NaN	NaN	NaN	NaN	NaN	NaN	21915	silhouette	5	0	26	730.5	0.8666666666666667
Wes	ID011	16_12_22	NaN	NaN	NaN	NaN	NaN	NaN	NaN	NaN	NaN	NaN	NaN	NaN	21916	silhouette	5	0	27	730.5333333333333	0.9
Wes	ID011	16_12_22	-0.2954810979097289	0.2500065496621704	NaN	NaN	NaN	NaN	NaN	NaN	NaN	NaN	NaN	NaN	21917	silhouette	5	0	28	730.5666666666666	0.9333333333333333
Wes	ID011	16_12_22	-0.2898146233978882	0.24223055212768552	0.009621593997340293	NaN	NaN	NaN	NaN	NaN	NaN	NaN	NaN	NaN	21918	silhouette	5	0	29	730.6	0.9666666666666667
Wes	ID011	16_12_22	-0.2901800306193847	0.24467302427026372	0.0024696543492546312	NaN	NaN	NaN	NaN	NaN	NaN	NaN	NaN	NaN	21919	silhouette	5	0	30	730.6333333333333	1.0
Wes	ID011	16_12_22	-0.29253349656158445	0.2468484778117066	0.0032049025027402313	NaN	NaN	NaN	NaN	NaN	NaN	NaN	NaN	NaN	21920	silhouette	5	0	31	730.6666666666666	1.0333333333333332
Wes	ID011	16_12_22	-0.2956002800014037	0.24760186077844226	0.003157965573168435	NaN	NaN	NaN	NaN	NaN	NaN	NaN	NaN	NaN	21921	silhouette	5	0	32	730.7	1.0666666666666667
Wes	ID011	16_12_22	-0.2953170323494869	0.246662350885559	0.000981278793789976	NaN	NaN	NaN	NaN	NaN	NaN	NaN	NaN	NaN	21922	silhouette	5	0	33	730.7333333333333	1.1
Wes	ID011	16_12_22	-0.3124254948199461	0.19495380572839327	0.05446533879793419	NaN	NaN	NaN	NaN	NaN	NaN	NaN	NaN	NaN	21923	silhouette	5	0	34	730.7666666666667	1.1333333333333333
Wes	ID011	16_12_22	-0.30979435996203586	0.19143768044506837	0.00439158372896918	NaN	NaN	NaN	NaN	NaN	NaN	NaN	NaN	NaN	21924	silhouette	5	0	35	730.8	1.1666666666666667
Wes	ID011	16_12_22	-0.30984811869274864	0.1933658945410155	0.0019289633487801238	NaN	NaN	NaN	NaN	NaN	NaN	NaN	NaN	NaN	21925	silhouette	5	0	36	730.8333333333334	1.2
Wes	ID011	16_12_22	-0.31123544895562727	0.19201533322131326	0.0019361562789647767	NaN	NaN	NaN	NaN	NaN	NaN	NaN	NaN	NaN	21926	silhouette	5	0	37	730.8666666666667	1.2333333333333334
Wes	ID011	16_12_22	-0.3119817317126463	0.19304258141998298	0.0012697152496107733	NaN	NaN	NaN	NaN	NaN	NaN	NaN	NaN	NaN	21927	silhouette	5	0	38	730.9	1.2666666666666666
Wes	ID011	16_12_22	-0.31200151086828587	0.19427091770098848	0.0012284955165698488	NaN	NaN	NaN	NaN	NaN	NaN	NaN	NaN	NaN	21928	silhouette	5	0	39	730.9333333333333	1.3
Wes	ID011	16_12_22	-0.30788567144281	0.1947496746990356	0.004143590525073727	NaN	NaN	NaN	NaN	NaN	NaN	NaN	NaN	NaN	21929	silhouette	5	0	40	730.9666666666667	1.3333333333333333
Wes	ID011	16_12_22	-0.3069347504985962	0.19759305511169423	0.002998176581396638	NaN	NaN	NaN	NaN	NaN	NaN	NaN	NaN	NaN	21930	silhouette	5	0	41	731.0	1.3666666666666667
Wes	ID011	16_12_22	-0.30803198647875973	0.19624198663415493	0.001740492122121151	NaN	NaN	NaN	NaN	NaN	NaN	NaN	NaN	NaN	21931	silhouette	5	0	42	731.0333333333333	1.4
Wes	ID011	16_12_22	-0.3056019397031857	0.1993658253306272	0.0039577134223002	NaN	NaN	NaN	NaN	NaN	NaN	NaN	NaN	NaN	21932	silhouette	5	0	43	731.0666666666666	1.4333333333333333
Wes	ID011	16_12_22	-0.3071109878469236	0.19467740470727524	0.00492529331528495	NaN	NaN	NaN	NaN	NaN	NaN	NaN	NaN	NaN	21933	silhouette	5	0	44	731.1	1.4666666666666666
Wes	ID011	16_12_22	-0.3063740875098877	0.1868661597031247	0.00784592700842866	NaN	NaN	NaN	NaN	NaN	NaN	NaN	NaN	NaN	21934	silhouette	5	0	45	731.1333333333333	1.5
Wes	ID011	16_12_22	-0.2856328534536132	0.23351960912084957	0.05105627417614189	NaN	NaN	NaN	NaN	NaN	NaN	NaN	NaN	NaN	21935	silhouette	5	0	46	731.1666666666666	1.5333333333333332
Wes	ID011	16_12_22	-0.28667937365008545	0.22927799455181885	0.004368809754823147	NaN	NaN	NaN	NaN	NaN	NaN	NaN	NaN	NaN	21936	silhouette	5	0	47	731.2	1.5666666666666667
Wes	ID011	16_12_22	-0.28874426678308085	0.23010187245788583	0.0022231865542047696	NaN	NaN	NaN	NaN	NaN	NaN	NaN	NaN	NaN	21937	silhouette	5	0	48	731.2333333333333	1.6
Wes	ID011	16_12_22	-0.285122399090759	0.23325816925592013	0.004804178916106951	NaN	NaN	NaN	NaN	NaN	NaN	NaN	NaN	NaN	21938	silhouette	5	0	49	731.2666666666667	1.6333333333333333
Wes	ID011	16_12_22	-0.2851921332933349	0.23929765835681138	0.006039891676081044	NaN	NaN	NaN	NaN	NaN	NaN	NaN	NaN	NaN	21939	silhouette	5	0	50	731.3	1.6666666666666667
Wes	ID011	16_12_22	-0.2833224959275511	0.2341423989445799	0.005483816507409461	NaN	NaN	NaN	NaN	NaN	NaN	NaN	NaN	NaN	21940	silhouette	5	0	51	731.3333333333334	1.7
Wes	ID011	16_12_22	-0.2838874697578735	0.23004633867474356	0.00413484040358039	NaN	NaN	NaN	NaN	NaN	NaN	NaN	NaN	NaN	21941	silhouette	5	0	52	731.3666666666667	1.7333333333333334
Wes	ID011	16_12_22	-0.28904019338092013	0.21124498334466546	0.019494653702575967	NaN	NaN	NaN	NaN	NaN	NaN	NaN	NaN	NaN	21942	silhouette	5	0	53	731.4	1.7666666666666666
Wes	ID011	16_12_22	-0.2855709801975097	0.22187450444854706	0.011181330824629644	NaN	NaN	NaN	NaN	NaN	NaN	NaN	NaN	NaN	21943	silhouette	5	0	54	731.4333333333333	1.8
Wes	ID011	16_12_22	-0.28696439635443083	0.21527460593786607	0.006745388716572084	NaN	NaN	NaN	NaN	NaN	NaN	NaN	NaN	NaN	21944	silhouette	5	0	55	731.4666666666667	1.8333333333333333
Wes	ID011	16_12_22	-0.2879092314046017	0.21286687410711647	0.0025864813629400433	NaN	NaN	NaN	NaN	NaN	NaN	NaN	NaN	NaN	21945	silhouette	5	0	56	731.5	1.8666666666666667
Wes	ID011	16_12_22	-0.28614457571105945	0.22092865508270254	0.008252655464459458	NaN	NaN	NaN	NaN	NaN	NaN	NaN	NaN	NaN	21946	silhouette	5	0	57	731.5333333333333	1.9
Wes	ID011	16_12_22	-0.29706774120251467	0.20259794222528082	0.021338476473613668	NaN	NaN	NaN	NaN	NaN	NaN	NaN	NaN	NaN	21947	silhouette	5	0	58	731.5666666666666	1.9333333333333333
Wes	ID011	16_12_22	NaN	NaN	NaN	NaN	NaN	NaN	NaN	NaN	NaN	NaN	NaN	NaN	21948	silhouette	5	0	59	731.6	1.9666666666666666
Wes	ID011	16_12_22	NaN	NaN	NaN	NaN	NaN	NaN	NaN	NaN	NaN	NaN	NaN	NaN	21949	silhouette	5	0	60	731.6333333333333	2.0
Wes	ID011	16_12_22	NaN	NaN	NaN	NaN	NaN	NaN	NaN	NaN	NaN	NaN	NaN	NaN	21950	silhouette	5	0	61	731.6666666666666	2.033333333333333
Wes	ID011	16_12_22	NaN	NaN	NaN	NaN	NaN	NaN	NaN	NaN	NaN	NaN	NaN	NaN	21951	silhouette	5	0	62	731.7	2.0666666666666664
Wes	ID011	16_12_22	NaN	NaN	NaN	NaN	NaN	NaN	NaN	NaN	NaN	NaN	NaN	NaN	21952	silhouette	5	0	63	731.7333333333333	2.1
Wes	ID011	16_12_22	NaN	NaN	NaN	NaN	NaN	NaN	NaN	NaN	NaN	NaN	NaN	NaN	21953	silhouette	5	0	64	731.7666666666667	2.1333333333333333
Wes	ID011	16_12_22	NaN	NaN	NaN	NaN	NaN	NaN	NaN	NaN	NaN	NaN	NaN	NaN	21954	silhouette	5	0	65	731.8	2.1666666666666665
Wes	ID011	16_12_22	NaN	NaN	NaN	NaN	NaN	NaN	NaN	NaN	NaN	NaN	NaN	NaN	21955	silhouette	5	0	66	731.8333333333334	2.2
Wes	ID011	16_12_22	NaN	NaN	NaN	NaN	NaN	NaN	NaN	NaN	NaN	NaN	NaN	NaN	21956	silhouette	5	0	67	731.8666666666667	2.2333333333333334
Wes	ID011	16_12_22	NaN	NaN	NaN	NaN	NaN	NaN	NaN	NaN	NaN	NaN	NaN	NaN	21957	silhouette	5	0	68	731.9	2.2666666666666666
Wes	ID011	16_12_22	NaN	NaN	NaN	NaN	NaN	NaN	NaN	NaN	NaN	NaN	NaN	NaN	21958	silhouette	5	0	69	731.9333333333333	2.3
Wes	ID011	16_12_22	NaN	NaN	NaN	NaN	NaN	NaN	NaN	NaN	NaN	NaN	NaN	NaN	21959	silhouette	5	0	70	731.9666666666667	2.3333333333333335
Wes	ID011	16_12_22	NaN	NaN	NaN	NaN	NaN	NaN	NaN	NaN	NaN	NaN	NaN	NaN	21960	silhouette	5	0	71	732.0	2.3666666666666667
Wes	ID011	16_12_22	NaN	NaN	NaN	NaN	NaN	NaN	NaN	NaN	NaN	NaN	NaN	NaN	21961	silhouette	5	0	72	732.0333333333333	2.4
Wes	ID011	16_12_22	NaN	NaN	NaN	NaN	NaN	NaN	NaN	NaN	NaN	NaN	NaN	NaN	21962	silhouette	5	0	73	732.0666666666666	2.433333333333333
Wes	ID011	16_12_22	NaN	NaN	NaN	NaN	NaN	NaN	NaN	NaN	NaN	NaN	NaN	NaN	21963	silhouette	5	0	74	732.1	2.466666666666667
Wes	ID011	16_12_22	NaN	NaN	NaN	NaN	NaN	NaN	NaN	NaN	NaN	NaN	NaN	NaN	21964	silhouette	5	0	75	732.1333333333333	2.5
Wes	ID011	16_12_22	NaN	NaN	NaN	NaN	NaN	NaN	NaN	NaN	NaN	NaN	NaN	NaN	21965	silhouette	5	0	76	732.1666666666666	2.533333333333333
Wes	ID011	16_12_22	NaN	NaN	NaN	NaN	NaN	NaN	NaN	NaN	NaN	NaN	NaN	NaN	21966	silhouette	5	0	77	732.2	2.5666666666666664
Wes	ID011	16_12_22	NaN	NaN	NaN	NaN	NaN	NaN	NaN	NaN	NaN	NaN	NaN	NaN	21967	silhouette	5	0	78	732.2333333333333	2.6
Wes	ID011	16_12_22	NaN	NaN	NaN	NaN	NaN	NaN	NaN	NaN	NaN	NaN	NaN	NaN	21968	silhouette	5	0	79	732.2666666666667	2.6333333333333333
Wes	ID011	16_12_22	NaN	NaN	NaN	NaN	NaN	NaN	NaN	NaN	NaN	NaN	NaN	NaN	21969	silhouette	5	0	80	732.3	2.6666666666666665
Wes	ID011	16_12_22	-0.28235534593255585	0.23831022204833952	NaN	NaN	NaN	NaN	NaN	NaN	NaN	NaN	NaN	NaN	21970	silhouette	5	0	81	732.3333333333334	2.7
Wes	ID011	16_12_22	-0.2899325375949706	0.23095110825579823	0.010562688545088286	NaN	NaN	NaN	NaN	NaN	NaN	NaN	NaN	NaN	21971	silhouette	5	0	82	732.3666666666667	2.7333333333333334
Wes	ID011	16_12_22	-0.29313168923022426	0.22474628570007305	0.006981002373111047	NaN	NaN	NaN	NaN	NaN	NaN	NaN	NaN	NaN	21972	silhouette	5	0	83	732.4	2.7666666666666666
Wes	ID011	16_12_22	-0.2966934587188721	0.22190163739282198	0.004558313929756156	NaN	NaN	NaN	NaN	NaN	NaN	NaN	NaN	NaN	21973	silhouette	5	0	84	732.4333333333333	2.8
Wes	ID011	16_12_22	NaN	NaN	NaN	NaN	NaN	NaN	NaN	NaN	NaN	NaN	NaN	NaN	21974	silhouette	5	0	85	732.4666666666667	2.8333333333333335
Wes	ID011	16_12_22	NaN	NaN	NaN	NaN	NaN	NaN	NaN	NaN	NaN	NaN	NaN	NaN	21975	silhouette	5	0	86	732.5	2.8666666666666667
Wes	ID011	16_12_22	NaN	NaN	NaN	NaN	NaN	NaN	NaN	NaN	NaN	NaN	NaN	NaN	21976	silhouette	5	0	87	732.5333333333333	2.9
Wes	ID011	16_12_22	NaN	NaN	NaN	NaN	NaN	NaN	NaN	NaN	NaN	NaN	NaN	NaN	21977	silhouette	5	0	88	732.5666666666666	2.933333333333333
Wes	ID011	16_12_22	NaN	NaN	NaN	NaN	NaN	NaN	NaN	NaN	NaN	NaN	NaN	NaN	21978	silhouette	5	0	89	732.6	2.966666666666667
Wes	ID011	16_12_22	NaN	NaN	NaN	NaN	NaN	NaN	NaN	NaN	NaN	NaN	NaN	NaN	21979	silhouette	5	0	90	732.6333333333333	3.0
Wes	ID011	16_12_22	NaN	NaN	NaN	NaN	NaN	NaN	NaN	NaN	NaN	NaN	NaN	NaN	21980	silhouette	5	0	91	732.6666666666666	3.033333333333333
Wes	ID011	16_12_22	NaN	NaN	NaN	NaN	NaN	NaN	NaN	NaN	NaN	NaN	NaN	NaN	21981	silhouette	5	0	92	732.7	3.0666666666666664
Wes	ID011	16_12_22	NaN	NaN	NaN	NaN	NaN	NaN	NaN	NaN	NaN	NaN	NaN	NaN	21982	silhouette	5	0	93	732.7333333333333	3.1
Wes	ID011	16_12_22	NaN	NaN	NaN	NaN	NaN	NaN	NaN	NaN	NaN	NaN	NaN	NaN	21983	silhouette	5	0	94	732.7666666666667	3.1333333333333333
Wes	ID011	16_12_22	NaN	NaN	NaN	NaN	NaN	NaN	NaN	NaN	NaN	NaN	NaN	NaN	21984	silhouette	5	0	95	732.8	3.1666666666666665
Wes	ID011	16_12_22	NaN	NaN	NaN	NaN	NaN	NaN	NaN	NaN	NaN	NaN	NaN	NaN	21985	silhouette	5	0	96	732.8333333333334	3.2
Wes	ID011	16_12_22	NaN	NaN	NaN	NaN	NaN	NaN	NaN	NaN	NaN	NaN	NaN	NaN	21986	silhouette	5	0	97	732.8666666666667	3.2333333333333334
Wes	ID011	16_12_22	NaN	NaN	NaN	NaN	NaN	NaN	NaN	NaN	NaN	NaN	NaN	NaN	21987	silhouette	5	0	98	732.9	3.2666666666666666
Wes	ID011	16_12_22	NaN	NaN	NaN	NaN	NaN	NaN	NaN	NaN	NaN	NaN	NaN	NaN	21988	silhouette	5	0	99	732.9333333333333	3.3
Wes	ID011	16_12_22	NaN	NaN	NaN	NaN	NaN	NaN	NaN	NaN	NaN	NaN	NaN	NaN	21989	silhouette	5	0	100	732.9666666666667	3.3333333333333335
Wes	ID011	16_12_22	NaN	NaN	NaN	NaN	NaN	NaN	NaN	NaN	NaN	NaN	NaN	NaN	21990	silhouette	5	0	101	733.0	3.3666666666666667
Wes	ID011	16_12_22	NaN	NaN	NaN	NaN	NaN	NaN	NaN	NaN	NaN	NaN	NaN	NaN	21991	silhouette	5	0	102	733.0333333333333	3.4
Wes	ID011	16_12_22	NaN	NaN	NaN	NaN	NaN	NaN	NaN	NaN	NaN	NaN	NaN	NaN	21992	silhouette	5	0	103	733.0666666666666	3.433333333333333
Wes	ID011	16_12_22	NaN	NaN	NaN	NaN	NaN	NaN	NaN	NaN	NaN	NaN	NaN	NaN	21993	silhouette	5	0	104	733.1	3.466666666666667
Wes	ID011	16_12_22	NaN	NaN	NaN	NaN	NaN	NaN	NaN	NaN	NaN	NaN	NaN	NaN	21994	silhouette	5	0	105	733.1333333333333	3.5
Wes	ID011	16_12_22	NaN	NaN	NaN	NaN	NaN	NaN	NaN	NaN	NaN	NaN	NaN	NaN	21995	silhouette	5	0	106	733.1666666666666	3.533333333333333
Wes	ID011	16_12_22	NaN	NaN	NaN	NaN	NaN	NaN	NaN	NaN	NaN	NaN	NaN	NaN	21996	silhouette	5	0	107	733.2	3.5666666666666664
Wes	ID011	16_12_22	NaN	NaN	NaN	NaN	NaN	NaN	NaN	NaN	NaN	NaN	NaN	NaN	21997	silhouette	5	0	108	733.2333333333333	3.6
Wes	ID011	16_12_22	NaN	NaN	NaN	NaN	NaN	NaN	NaN	NaN	NaN	NaN	NaN	NaN	21998	silhouette	5	0	109	733.2666666666667	3.6333333333333333
Wes	ID011	16_12_22	NaN	NaN	NaN	NaN	NaN	NaN	NaN	NaN	NaN	NaN	NaN	NaN	21999	silhouette	5	0	110	733.3	3.6666666666666665
Wes	ID011	16_12_22	-0.277610884368225	0.2352695572371215	NaN	NaN	NaN	NaN	NaN	NaN	NaN	NaN	NaN	NaN	22000	silhouette	5	0	111	733.3333333333334	3.6999999999999997
Wes	ID011	16_12_22	-0.28220243784472654	0.20989568991955565	0.025785955595575862	NaN	NaN	NaN	NaN	NaN	NaN	NaN	NaN	NaN	22001	silhouette	5	0	112	733.3666666666667	3.7333333333333334
Wes	ID011	16_12_22	-0.2814011284624023	0.21427170131536855	0.004448772017364478	NaN	NaN	NaN	NaN	NaN	NaN	NaN	NaN	NaN	22002	silhouette	5	0	113	733.4	3.7666666666666666
Wes	ID011	16_12_22	-0.2784230976440427	0.21664824293914764	0.0038100679317636748	NaN	NaN	NaN	NaN	NaN	NaN	NaN	NaN	NaN	22003	silhouette	5	0	114	733.4333333333333	3.8
Wes	ID011	16_12_22	-0.2790991390406492	0.2136745229624024	0.0030495970996214034	NaN	NaN	NaN	NaN	NaN	NaN	NaN	NaN	NaN	22004	silhouette	5	0	115	733.4666666666667	3.8333333333333335
Wes	ID011	16_12_22	-0.27705529295788534	0.21940236357250953	0.0060815676321834536	NaN	NaN	NaN	NaN	NaN	NaN	NaN	NaN	NaN	22005	silhouette	5	0	116	733.5	3.8666666666666667
Wes	ID011	16_12_22	-0.27529697673730436	0.22111960000830067	0.002457758512947687	NaN	NaN	NaN	NaN	NaN	NaN	NaN	NaN	NaN	22006	silhouette	5	0	117	733.5333333333333	3.9
Wes	ID011	16_12_22	-0.28264569379418925	0.21103628789477513	0.012477051957931475	NaN	NaN	NaN	NaN	NaN	NaN	NaN	NaN	NaN	22007	silhouette	5	0	118	733.5666666666666	3.933333333333333
Wes	ID011	16_12_22	-0.28433782591705326	0.215295145830261	0.004582704663828899	NaN	NaN	NaN	NaN	NaN	NaN	NaN	NaN	NaN	22008	silhouette	5	0	119	733.6	3.966666666666667
Wes	ID011	16_12_22	-0.2793258385937496	0.22715629974108875	0.01287660626971646	NaN	NaN	NaN	NaN	NaN	NaN	NaN	NaN	NaN	22009	silhouette	5	0	120	733.6333333333333	4.0
Wes	ID011	16_12_22	-0.27878191181365963	0.22527981574450662	0.001953726831347693	NaN	NaN	NaN	NaN	NaN	NaN	NaN	NaN	NaN	22010	silhouette	5	0	121	733.6666666666666	4.033333333333333
Wes	ID011	16_12_22	-0.2767651986751707	0.22177763730169664	0.00404133464690031	NaN	NaN	NaN	NaN	NaN	NaN	NaN	NaN	NaN	22011	silhouette	5	0	122	733.7	4.066666666666666
Wes	ID011	16_12_22	-0.27919702050317374	0.22131231998632783	0.002475939742226001	NaN	NaN	NaN	NaN	NaN	NaN	NaN	NaN	NaN	22012	silhouette	5	0	123	733.7333333333333	4.1
Wes	ID011	16_12_22	NaN	NaN	NaN	NaN	NaN	NaN	NaN	NaN	NaN	NaN	NaN	NaN	22013	silhouette	5	0	124	733.7666666666667	4.133333333333333
Wes	ID011	16_12_22	-0.276684307000183	0.19596685350762932	NaN	NaN	NaN	NaN	NaN	NaN	NaN	NaN	NaN	NaN	22014	silhouette	5	0	125	733.8	4.166666666666667
Wes	ID011	16_12_22	-0.28133722657495097	0.19037011319836417	0.007278266459715017	NaN	NaN	NaN	NaN	NaN	NaN	NaN	NaN	NaN	22015	silhouette	5	0	126	733.8333333333334	4.2
Wes	ID011	16_12_22	-0.2810803511305542	0.19205514511151112	0.0017044992057075646	NaN	NaN	NaN	NaN	NaN	NaN	NaN	NaN	NaN	22016	silhouette	5	0	127	733.8666666666667	4.233333333333333
Wes	ID011	16_12_22	-0.278508046581726	0.2139382450375975	0.022033765294815235	NaN	NaN	NaN	NaN	NaN	NaN	NaN	NaN	NaN	22017	silhouette	5	0	128	733.9	4.266666666666667
Wes	ID011	16_12_22	-0.27822581324548334	0.21542954265704317	0.0015177694969431194	NaN	NaN	NaN	NaN	NaN	NaN	NaN	NaN	NaN	22018	silhouette	5	0	129	733.9333333333333	4.3
Wes	ID011	16_12_22	NaN	NaN	NaN	NaN	NaN	NaN	NaN	NaN	NaN	NaN	NaN	NaN	22019	silhouette	5	0	130	733.9666666666667	4.333333333333333
Wes	ID011	16_12_22	NaN	NaN	NaN	NaN	NaN	NaN	NaN	NaN	NaN	NaN	NaN	NaN	22020	silhouette	5	0	131	734.0	4.366666666666666
Wes	ID011	16_12_22	NaN	NaN	NaN	NaN	NaN	NaN	NaN	NaN	NaN	NaN	NaN	NaN	22021	silhouette	5	0	132	734.0333333333333	4.4
Wes	ID011	16_12_22	-0.27674465878277577	0.17935591287518315	NaN	NaN	NaN	NaN	NaN	NaN	NaN	NaN	NaN	NaN	22022	silhouette	5	0	133	734.0666666666666	4.433333333333334
Wes	ID011	16_12_22	NaN	NaN	NaN	NaN	NaN	NaN	NaN	NaN	NaN	NaN	NaN	NaN	22023	silhouette	5	0	134	734.1	4.466666666666667
Wes	ID011	16_12_22	-0.2732863494928588	0.1742805308222657	NaN	NaN	NaN	NaN	NaN	NaN	NaN	NaN	NaN	NaN	22024	silhouette	5	0	135	734.1333333333333	4.5
Wes	ID011	16_12_22	-0.2740425218276976	0.18000887859020986	0.00577804160165766	NaN	NaN	NaN	NaN	NaN	NaN	NaN	NaN	NaN	22025	silhouette	5	0	136	734.1666666666666	4.533333333333333
Wes	ID011	16_12_22	-0.2740120923574829	0.17888704545495582	0.0011222457556219455	NaN	NaN	NaN	NaN	NaN	NaN	NaN	NaN	NaN	22026	silhouette	5	0	137	734.2	4.566666666666666
Wes	ID011	16_12_22	-0.2717288677756957	0.23884096272467037	0.059997377529977546	NaN	NaN	NaN	NaN	NaN	NaN	NaN	NaN	NaN	22027	silhouette	5	0	138	734.2333333333333	4.6
Wes	ID011	16_12_22	-0.27253778452557365	0.1947240632282714	0.044124314923674454	NaN	NaN	NaN	NaN	NaN	NaN	NaN	NaN	NaN	22028	silhouette	5	0	139	734.2666666666667	4.633333333333333
Wes	ID011	16_12_22	-0.2739781127824097	0.2204841312386474	0.025800303280904227	NaN	NaN	NaN	NaN	NaN	NaN	NaN	NaN	NaN	22029	silhouette	5	0	140	734.3	4.666666666666667
Wes	ID011	16_12_22	-0.2717592972459104	0.22058302701684562	0.002221018406037193	NaN	NaN	NaN	NaN	NaN	NaN	NaN	NaN	NaN	22030	silhouette	5	0	141	734.3333333333334	4.7
Wes	ID011	16_12_22	-0.28276994746423334	0.18358231270910652	0.03860423911325262	NaN	NaN	NaN	NaN	NaN	NaN	NaN	NaN	NaN	22031	silhouette	5	0	142	734.3666666666667	4.733333333333333
Wes	ID011	16_12_22	-0.27988903737164295	0.18619037188543697	0.0038860797249709944	NaN	NaN	NaN	NaN	NaN	NaN	NaN	NaN	NaN	22032	silhouette	5	0	143	734.4	4.766666666666667
Wes	ID011	16_12_22	-0.2775066634327392	0.19747514091461182	0.011533504134762848	NaN	NaN	NaN	NaN	NaN	NaN	NaN	NaN	NaN	22033	silhouette	5	0	144	734.4333333333333	4.8
Wes	ID011	16_12_22	-0.27994431757586646	0.19133193803607185	0.006609167824197482	NaN	NaN	NaN	NaN	NaN	NaN	NaN	NaN	NaN	22034	silhouette	5	0	145	734.4666666666667	4.833333333333333
Wes	ID011	16_12_22	-0.2776344672076414	0.19670755752844205	0.005850871187296802	NaN	NaN	NaN	NaN	NaN	NaN	NaN	NaN	NaN	22035	silhouette	5	0	146	734.5	4.866666666666666
Wes	ID011	16_12_22	-0.2739492047857053	0.21201332746759016	0.01574318114450395	NaN	NaN	NaN	NaN	NaN	NaN	NaN	NaN	NaN	22036	silhouette	5	0	147	734.5333333333333	4.9
Wes	ID011	16_12_22	-0.27482151626519746	0.22302499200158676	0.011046161465709815	NaN	NaN	NaN	NaN	NaN	NaN	NaN	NaN	NaN	22037	silhouette	5	0	148	734.5666666666666	4.933333333333334
Wes	ID011	16_12_22	-0.2760194230759887	0.21925782358898926	0.003953041686627198	NaN	NaN	NaN	NaN	NaN	NaN	NaN	NaN	NaN	22038	silhouette	5	0	149	734.6	4.966666666666667
Wes	ID011	16_12_22	-0.2767979103556515	0.217508889788391	0.001914369839783277	NaN	NaN	NaN	NaN	NaN	NaN	NaN	NaN	NaN	22039	silhouette	5	0	150	734.6333333333333	5.0
Wes	ID011	16_12_22	-0.2786581653014526	0.225462646144714	0.00816840184118816	NaN	NaN	NaN	NaN	NaN	NaN	NaN	NaN	NaN	22040	silhouette	5	0	151	734.6666666666666	5.033333333333333
Wes	ID011	16_12_22	-0.278958149161987	0.2262370761616821	0.0008305011545821763	NaN	NaN	NaN	NaN	NaN	NaN	NaN	NaN	NaN	22041	silhouette	5	0	152	734.7	5.066666666666666
Wes	ID011	16_12_22	-0.28777559531457486	0.22328998197137429	0.009296919964178035	NaN	NaN	NaN	NaN	NaN	NaN	NaN	NaN	NaN	22042	silhouette	5	0	153	734.7333333333333	5.1
Wes	ID011	16_12_22	-0.26888650167871075	0.2256170757060545	0.019031900158271896	NaN	NaN	NaN	NaN	NaN	NaN	NaN	NaN	NaN	22043	silhouette	5	0	154	734.7666666666667	5.133333333333333
Wes	ID011	16_12_22	-0.26910610102209453	0.231113652342529	0.005500961606142337	NaN	NaN	NaN	NaN	NaN	NaN	NaN	NaN	NaN	22044	silhouette	5	0	155	734.8	5.166666666666667
Wes	ID011	16_12_22	-0.2686613235991211	0.23047970504638648	0.0007744134104425822	NaN	NaN	NaN	NaN	NaN	NaN	NaN	NaN	NaN	22045	silhouette	5	0	156	734.8333333333334	5.2
Wes	ID011	16_12_22	-0.26853783066583237	0.2280552370070188	0.0024276111258782077	NaN	NaN	NaN	NaN	NaN	NaN	NaN	NaN	NaN	22046	silhouette	5	0	157	734.8666666666667	5.233333333333333
Wes	ID011	16_12_22	-0.26997055155511474	0.2249755210423583	0.003396665949069885	NaN	NaN	NaN	NaN	NaN	NaN	NaN	NaN	NaN	22047	silhouette	5	0	158	734.9	5.266666666666667
Wes	ID011	16_12_22	-0.27126710056518544	0.23676846222412085	0.011864000212914127	NaN	NaN	NaN	NaN	NaN	NaN	NaN	NaN	NaN	22048	silhouette	5	0	159	734.9333333333333	5.3
Wes	ID011	16_12_22	-0.2682736014328002	0.2270191135462034	0.010198570326236984	NaN	NaN	NaN	NaN	NaN	NaN	NaN	NaN	NaN	22049	silhouette	5	0	160	734.9666666666667	5.333333333333333
Wes	ID011	16_12_22	-0.2689957941925658	0.22359224804217526	0.0035021378563608796	NaN	NaN	NaN	NaN	NaN	NaN	NaN	NaN	NaN	22050	silhouette	5	0	161	735.0	5.366666666666666
Wes	ID011	16_12_22	-0.26407509527990713	0.22125932199237042	0.005445715907288797	NaN	NaN	NaN	NaN	NaN	NaN	NaN	NaN	NaN	22051	silhouette	5	0	162	735.0333333333333	5.4
Wes	ID011	16_12_22	-0.2655458530069579	0.21488586945587151	0.006540949894830548	NaN	NaN	NaN	NaN	NaN	NaN	NaN	NaN	NaN	22052	silhouette	5	0	163	735.0666666666666	5.433333333333334
Wes	ID011	16_12_22	-0.2704239506613155	0.21297997030474836	0.005237202335188281	NaN	NaN	NaN	NaN	NaN	NaN	NaN	NaN	NaN	22053	silhouette	5	0	164	735.1	5.466666666666667
Wes	ID011	16_12_22	-0.27091132934259	0.21439696930108632	0.0014984739352366526	NaN	NaN	NaN	NaN	NaN	NaN	NaN	NaN	NaN	22054	silhouette	5	0	165	735.1333333333333	5.5
Wes	ID011	16_12_22	-0.2699368255589598	0.22434842037701408	0.009999051762086913	NaN	NaN	NaN	NaN	NaN	NaN	NaN	NaN	NaN	22055	silhouette	5	0	166	735.1666666666666	5.533333333333333
Wes	ID011	16_12_22	-0.26580805360864224	0.2249734924110105	0.004175820023110867	NaN	NaN	NaN	NaN	NaN	NaN	NaN	NaN	NaN	22056	silhouette	5	0	167	735.2	5.566666666666666
Wes	ID011	16_12_22	-0.2691560560690305	0.21717746214196776	0.00848452759030203	NaN	NaN	NaN	NaN	NaN	NaN	NaN	NaN	NaN	22057	silhouette	5	0	168	735.2333333333333	5.6
Wes	ID011	16_12_22	-0.2687133072774044	0.2184035162127076	0.0013035471134040702	NaN	NaN	NaN	NaN	NaN	NaN	NaN	NaN	NaN	22058	silhouette	5	0	169	735.2666666666667	5.633333333333333
Wes	ID011	16_12_22	-0.26519895704650853	0.22255358879217502	0.005438176161200109	NaN	NaN	NaN	NaN	NaN	NaN	NaN	NaN	NaN	22059	silhouette	5	0	170	735.3	5.666666666666667
Wes	ID011	16_12_22	-0.2665535756289059	0.239080594802612	0.016582428024049942	NaN	NaN	NaN	NaN	NaN	NaN	NaN	NaN	NaN	22060	silhouette	5	0	171	735.3333333333334	5.7
Wes	ID011	16_12_22	-0.26537139071105953	0.24060029326092502	0.001925368687857578	NaN	NaN	NaN	NaN	NaN	NaN	NaN	NaN	NaN	22061	silhouette	5	0	172	735.3666666666667	5.733333333333333
Wes	ID011	16_12_22	-0.2682695441701046	0.17993331207250973	0.060736166326067285	NaN	NaN	NaN	NaN	NaN	NaN	NaN	NaN	NaN	22062	silhouette	5	0	173	735.4	5.766666666666667
Wes	ID011	16_12_22	-0.2661158984156491	0.2088986176121823	0.02904525976888951	NaN	NaN	NaN	NaN	NaN	NaN	NaN	NaN	NaN	22063	silhouette	5	0	174	735.4333333333333	5.8
Wes	ID011	16_12_22	-0.2608013914426266	0.20269709158239735	0.008167184916751008	NaN	NaN	NaN	NaN	NaN	NaN	NaN	NaN	NaN	22064	silhouette	5	0	175	735.4666666666667	5.833333333333333
Wes	ID011	16_12_22	-0.25917544341748044	0.19820823756787087	0.0047742556848379145	NaN	NaN	NaN	NaN	NaN	NaN	NaN	NaN	NaN	22065	silhouette	5	0	176	735.5	5.866666666666666
Wes	ID011	16_12_22	-0.2609738251071776	0.18007480910900853	0.018222387449906688	NaN	NaN	NaN	NaN	NaN	NaN	NaN	NaN	NaN	22066	silhouette	5	0	177	735.5333333333333	5.9
Wes	ID011	16_12_22	-0.23554493116430653	0.21985119825817856	0.04721006016628231	NaN	NaN	NaN	NaN	NaN	NaN	NaN	NaN	NaN	22067	silhouette	5	0	178	735.5666666666666	5.933333333333334
Wes	ID011	16_12_22	-0.2364781015842281	0.2326475512202757	0.012830333439283203	NaN	NaN	NaN	NaN	NaN	NaN	NaN	NaN	NaN	22068	silhouette	5	0	179	735.6	5.966666666666667
Wes	ID011	16_12_22	-0.23651055968579104	0.23097824120007315	0.0016696255484106844	NaN	NaN	NaN	NaN	NaN	NaN	NaN	NaN	NaN	22069	silhouette	5	0	180	735.6333333333333	6.0
Wes	ID011	16_12_22	-0.23625266992572014	0.22588358714935275	0.0051011770234791155	NaN	NaN	NaN	NaN	NaN	NaN	NaN	NaN	NaN	22070	silhouette	5	0	181	735.6666666666666	6.033333333333333
Wes	ID011	16_12_22	-0.233282500053833	0.22890523354168701	0.00423701026528999	NaN	NaN	NaN	NaN	NaN	NaN	NaN	NaN	NaN	22071	silhouette	5	0	182	735.7	6.066666666666666
Wes	ID011	16_12_22	-0.22735179630895974	0.23551882531396462	0.008883290102197029	NaN	NaN	NaN	NaN	NaN	NaN	NaN	NaN	NaN	22072	silhouette	5	0	183	735.7333333333333	6.1
Wes	ID011	16_12_22	-0.22347508180358888	0.2403071560311889	0.006160927398830998	NaN	NaN	NaN	NaN	NaN	NaN	NaN	NaN	NaN	22073	silhouette	5	0	184	735.7666666666667	6.133333333333333
Wes	ID011	16_12_22	-0.22371699609179663	0.23454812521411128	0.005764109512742524	NaN	NaN	NaN	NaN	NaN	NaN	NaN	NaN	NaN	22074	silhouette	5	0	185	735.8	6.166666666666667
Wes	ID011	16_12_22	-0.22651194293103005	0.23821259416473373	0.004608694015034724	NaN	NaN	NaN	NaN	NaN	NaN	NaN	NaN	NaN	22075	silhouette	5	0	186	735.8333333333334	6.2
Wes	ID011	16_12_22	-0.22123851574279785	0.23532711965161113	0.006011239262869739	NaN	NaN	NaN	NaN	NaN	NaN	NaN	NaN	NaN	22076	silhouette	5	0	187	735.8666666666667	6.233333333333333
Wes	ID011	16_12_22	-0.22025970111755333	0.23607796682916238	0.0012336326660028277	NaN	NaN	NaN	NaN	NaN	NaN	NaN	NaN	NaN	22077	silhouette	5	0	188	735.9	6.266666666666667
Wes	ID011	16_12_22	-0.22543423252758776	0.23561898898675526	0.005194847059659565	NaN	NaN	NaN	NaN	NaN	NaN	NaN	NaN	NaN	22078	silhouette	5	0	189	735.9333333333333	6.3
Wes	ID011	16_12_22	-0.2113917927601925	0.22528209795477272	0.017436783844161325	NaN	NaN	NaN	NaN	NaN	NaN	NaN	NaN	NaN	22079	silhouette	5	0	190	735.9666666666667	6.333333333333333
Wes	ID011	16_12_22	-0.2066163945678099	0.24705869473510722	0.022294048426185088	NaN	NaN	NaN	NaN	NaN	NaN	NaN	NaN	NaN	22080	silhouette	5	0	191	736.0	6.366666666666666
Wes	ID011	16_12_22	-0.2022538228546753	0.24534881208795145	0.00468569425157964	NaN	NaN	NaN	NaN	NaN	NaN	NaN	NaN	NaN	22081	silhouette	5	0	192	736.0333333333333	6.4
Wes	ID011	16_12_22	-0.2037073372152709	0.24389757993762196	0.0020539665894574823	NaN	NaN	NaN	NaN	NaN	NaN	NaN	NaN	NaN	22082	silhouette	5	0	193	736.0666666666666	6.433333333333334
Wes	ID011	16_12_22	-0.20261720144482398	0.2440672242340698	0.0011032566271385739	NaN	NaN	NaN	NaN	NaN	NaN	NaN	NaN	NaN	22083	silhouette	5	0	194	736.1	6.466666666666667
Wes	ID011	16_12_22	-0.2027865921623535	0.2504358587711182	0.0063708868363572995	NaN	NaN	NaN	NaN	NaN	NaN	NaN	NaN	NaN	22084	silhouette	5	0	195	736.1333333333333	6.5
Wes	ID011	16_12_22	-0.20179915585388164	0.2473868258555907	0.003204938717551186	NaN	NaN	NaN	NaN	NaN	NaN	NaN	NaN	NaN	22085	silhouette	5	0	196	736.1666666666666	6.533333333333333
Wes	ID011	16_12_22	-0.19935338718536366	0.24371601743200655	0.004410965751687545	NaN	NaN	NaN	NaN	NaN	NaN	NaN	NaN	NaN	22086	silhouette	5	0	197	736.2	6.566666666666666
Wes	ID011	16_12_22	-0.20347962334649639	0.23892413660992418	0.006323602349174097	NaN	NaN	NaN	NaN	NaN	NaN	NaN	NaN	NaN	22087	silhouette	5	0	198	736.2333333333333	6.6
Wes	ID011	16_12_22	-0.20379913278375206	0.24263501050262448	0.003724603512861491	NaN	NaN	NaN	NaN	NaN	NaN	NaN	NaN	NaN	22088	silhouette	5	0	199	736.2666666666667	6.633333333333333
Wes	ID011	16_12_22	-0.2037971041524047	0.24437963346160885	0.0017446241384207963	NaN	NaN	NaN	NaN	NaN	NaN	NaN	NaN	NaN	22089	silhouette	5	0	200	736.3	6.666666666666667
Wes	ID011	16_12_22	-0.20180524174792458	0.24526715967620838	0.0021806463766467794	NaN	NaN	NaN	NaN	NaN	NaN	NaN	NaN	NaN	22090	silhouette	5	0	201	736.3333333333334	6.7
Wes	ID011	16_12_22	-0.20417341526739463	0.1976721717342529	0.04765386787043847	NaN	NaN	NaN	NaN	NaN	NaN	NaN	NaN	NaN	22091	silhouette	5	0	202	736.3666666666667	6.733333333333333
Wes	ID011	16_12_22	-0.20371494458282458	0.19586187183538817	0.0018674531031433565	NaN	NaN	NaN	NaN	NaN	NaN	NaN	NaN	NaN	22092	silhouette	5	0	203	736.4	6.766666666666667
Wes	ID011	16_12_22	-0.2034258646157836	0.19824931735266116	0.002404883224876274	NaN	NaN	NaN	NaN	NaN	NaN	NaN	NaN	NaN	22093	silhouette	5	0	204	736.4333333333333	6.8
Wes	ID011	16_12_22	-0.21955500530316163	0.19058768391040015	0.01785636598854329	NaN	NaN	NaN	NaN	NaN	NaN	NaN	NaN	NaN	22094	silhouette	5	0	205	736.4666666666667	6.833333333333333
Wes	ID011	16_12_22	-0.2144129319946897	0.18890391989184563	0.005410728156161464	NaN	NaN	NaN	NaN	NaN	NaN	NaN	NaN	NaN	22095	silhouette	5	0	206	736.5	6.866666666666666
Wes	ID011	16_12_22	-0.20377301415515126	0.19124343899353002	0.010894090198785508	NaN	NaN	NaN	NaN	NaN	NaN	NaN	NaN	NaN	22096	silhouette	5	0	207	736.5333333333333	6.8999999999999995
Wes	ID011	16_12_22	-0.21056639338061522	0.1868537343361205	0.008088232704382841	NaN	NaN	NaN	NaN	NaN	NaN	NaN	NaN	NaN	22097	silhouette	5	0	208	736.5666666666666	6.933333333333334
Wes	ID011	16_12_22	-0.20701425989086886	0.19052530349646002	0.005108627254765593	NaN	NaN	NaN	NaN	NaN	NaN	NaN	NaN	NaN	22098	silhouette	5	0	209	736.6	6.966666666666667
Wes	ID011	16_12_22	-0.21117827931085165	0.19219588141125454	0.004486634406700977	NaN	NaN	NaN	NaN	NaN	NaN	NaN	NaN	NaN	22099	silhouette	5	0	210	736.6333333333333	7.0
Wes	ID011	16_12_22	-0.2149178076213376	0.2211928843157347	0.029237138188053843	NaN	NaN	NaN	NaN	NaN	NaN	NaN	NaN	NaN	22100	silhouette	5	0	211	736.6666666666666	7.033333333333333
Wes	ID011	16_12_22	-0.2214479719294431	0.2196037052337645	0.006720754127731985	NaN	NaN	NaN	NaN	NaN	NaN	NaN	NaN	NaN	22101	silhouette	5	0	212	736.7	7.066666666666666
Wes	ID011	16_12_22	-0.23565219504681378	0.21498679386541752	0.014935723114440063	NaN	NaN	NaN	NaN	NaN	NaN	NaN	NaN	NaN	22102	silhouette	5	0	213	736.7333333333333	7.1
Wes	ID011	16_12_22	-0.24265148035406492	0.23808301533740206	0.024133492103200916	NaN	NaN	NaN	NaN	NaN	NaN	NaN	NaN	NaN	22103	silhouette	5	0	214	736.7666666666667	7.133333333333333
Wes	ID011	16_12_22	-0.24641890234558073	0.24556181837945523	0.008374124635087582	NaN	NaN	NaN	NaN	NaN	NaN	NaN	NaN	NaN	22104	silhouette	5	0	215	736.8	7.166666666666667
Wes	ID011	16_12_22	-0.24559857454437228	0.2422911574891966	0.0033719668385829094	NaN	NaN	NaN	NaN	NaN	NaN	NaN	NaN	NaN	22105	silhouette	5	0	216	736.8333333333334	7.2
Wes	ID011	16_12_22	-0.24246231048089584	0.24236342748095696	0.0031370966238805638	NaN	NaN	NaN	NaN	NaN	NaN	NaN	NaN	NaN	22106	silhouette	5	0	217	736.8666666666667	7.233333333333333
Wes	ID011	16_12_22	-0.24078919677691646	0.24548295533581532	0.003539881848830665	NaN	NaN	NaN	NaN	NaN	NaN	NaN	NaN	NaN	22107	silhouette	5	0	218	736.9	7.266666666666667
Wes	ID011	16_12_22	-0.24544972371923812	0.2412304368732907	0.00630907478591107	NaN	NaN	NaN	NaN	NaN	NaN	NaN	NaN	NaN	22108	silhouette	5	0	219	736.9333333333333	7.3
Wes	ID011	16_12_22	-0.2551950151344604	0.2445720998607177	0.010302301504476793	NaN	NaN	NaN	NaN	NaN	NaN	NaN	NaN	NaN	22109	silhouette	5	0	220	736.9666666666667	7.333333333333333
Wes	ID011	16_12_22	-0.25336062523834224	0.24962465981097415	0.005375253328161921	NaN	NaN	NaN	NaN	NaN	NaN	NaN	NaN	NaN	22110	silhouette	5	0	221	737.0	7.366666666666666
Wes	ID011	16_12_22	-0.2513066359988403	0.24848837267736812	0.002347343231397661	NaN	NaN	NaN	NaN	NaN	NaN	NaN	NaN	NaN	22111	silhouette	5	0	222	737.0333333333333	7.3999999999999995
Wes	ID011	16_12_22	-0.2490021107879028	0.2487193830720824	0.0023160747505882756	NaN	NaN	NaN	NaN	NaN	NaN	NaN	NaN	NaN	22112	silhouette	5	0	223	737.0666666666666	7.433333333333334
Wes	ID011	16_12_22	-0.24453810750738514	0.2558190856310425	0.008386483274542245	NaN	NaN	NaN	NaN	NaN	NaN	NaN	NaN	NaN	22113	silhouette	5	0	224	737.1	7.466666666666667
Wes	ID011	16_12_22	-0.2485895378875731	0.25248528359008793	0.005246744149830712	NaN	NaN	NaN	NaN	NaN	NaN	NaN	NaN	NaN	22114	silhouette	5	0	225	737.1333333333333	7.5
Wes	ID011	16_12_22	-0.22395713532757533	0.256488533975769	0.024955585938387422	NaN	NaN	NaN	NaN	NaN	NaN	NaN	NaN	NaN	22115	silhouette	5	0	226	737.1666666666666	7.533333333333333
Wes	ID011	16_12_22	-0.22587292405651826	0.2543818003212279	0.0028475556439024534	NaN	NaN	NaN	NaN	NaN	NaN	NaN	NaN	NaN	22116	silhouette	5	0	227	737.2	7.566666666666666
Wes	ID011	16_12_22	-0.22249347781024165	0.2505603660200806	0.005101374035439726	NaN	NaN	NaN	NaN	NaN	NaN	NaN	NaN	NaN	22117	silhouette	5	0	228	737.2333333333333	7.6
Wes	ID011	16_12_22	-0.21807030073559552	0.25451442209558106	0.005932879139328331	NaN	NaN	NaN	NaN	NaN	NaN	NaN	NaN	NaN	22118	silhouette	5	0	229	737.2666666666667	7.633333333333333
Wes	ID011	16_12_22	-0.22474272281695518	0.2570925589595334	0.007153181538384581	NaN	NaN	NaN	NaN	NaN	NaN	NaN	NaN	NaN	22119	silhouette	5	0	230	737.3	7.666666666666667
Wes	ID011	16_12_22	-0.2199204125246581	0.2548032484837033	0.00533812879293296	NaN	NaN	NaN	NaN	NaN	NaN	NaN	NaN	NaN	22120	silhouette	5	0	231	737.3333333333334	7.7
Wes	ID011	16_12_22	-0.22567487892120353	0.25317222888018787	0.005981146082150312	NaN	NaN	NaN	NaN	NaN	NaN	NaN	NaN	NaN	22121	silhouette	5	0	232	737.3666666666667	7.733333333333333
Wes	ID011	16_12_22	-0.23347800939996333	0.24834941143005373	0.0091732444329075	NaN	NaN	NaN	NaN	NaN	NaN	NaN	NaN	NaN	22122	silhouette	5	0	233	737.4	7.766666666666667
Wes	ID011	16_12_22	-0.22692147288433828	0.2545666593527831	0.009035615242660973	NaN	NaN	NaN	NaN	NaN	NaN	NaN	NaN	NaN	22123	silhouette	5	0	234	737.4333333333333	7.8
Wes	ID011	16_12_22	-0.2436698532905881	0.2505831881227416	0.017215582745670307	NaN	NaN	NaN	NaN	NaN	NaN	NaN	NaN	NaN	22124	silhouette	5	0	235	737.4666666666667	7.833333333333333
Wes	ID011	16_12_22	-0.2385490806112669	0.24703637979028326	0.006229138157119207	NaN	NaN	NaN	NaN	NaN	NaN	NaN	NaN	NaN	22125	silhouette	5	0	236	737.5	7.866666666666666
Wes	ID011	16_12_22	-0.23647911589990223	0.24242504715814217	0.005054615964694474	NaN	NaN	NaN	NaN	NaN	NaN	NaN	NaN	NaN	22126	silhouette	5	0	237	737.5333333333333	7.8999999999999995
Wes	ID011	16_12_22	-0.2641704409532468	0.23267290911212157	0.02935836643409562	NaN	NaN	NaN	NaN	NaN	NaN	NaN	NaN	NaN	22127	silhouette	5	0	238	737.5666666666666	7.933333333333334
Wes	ID011	16_12_22	-0.25987253186431847	0.23688612284228494	0.006018570633691198	NaN	NaN	NaN	NaN	NaN	NaN	NaN	NaN	NaN	22128	silhouette	5	0	239	737.6	7.966666666666667
Wes	ID011	16_12_22	-0.25971074851434306	0.2471190465177	0.010234202499423166	NaN	NaN	NaN	NaN	NaN	NaN	NaN	NaN	NaN	22129	silhouette	5	0	240	737.6333333333333	8.0
Wes	ID011	16_12_22	-0.26006804121044924	0.2465624407916871	0.0006614136413177283	NaN	NaN	NaN	NaN	NaN	NaN	NaN	NaN	NaN	22130	silhouette	5	0	241	737.6666666666666	8.033333333333333
Wes	ID011	16_12_22	-0.25848114433874514	0.25403465078186027	0.007638858803425289	NaN	NaN	NaN	NaN	NaN	NaN	NaN	NaN	NaN	22131	silhouette	5	0	242	737.7	8.066666666666666
Wes	ID011	16_12_22	-0.26284726615673826	0.24971518748486332	0.006141724749910183	NaN	NaN	NaN	NaN	NaN	NaN	NaN	NaN	NaN	22132	silhouette	5	0	243	737.7333333333333	8.1
Wes	ID011	16_12_22	-0.2650087728576658	0.24324359990692113	0.006823016707962123	NaN	NaN	NaN	NaN	NaN	NaN	NaN	NaN	NaN	22133	silhouette	5	0	244	737.7666666666667	8.133333333333333
Wes	ID011	16_12_22	-0.2643897867177123	0.24290532562969958	0.0007053887779687691	NaN	NaN	NaN	NaN	NaN	NaN	NaN	NaN	NaN	22134	silhouette	5	0	245	737.8	8.166666666666666
Wes	ID011	16_12_22	-0.2664840950052487	0.2385057313944703	0.004872633439722974	NaN	NaN	NaN	NaN	NaN	NaN	NaN	NaN	NaN	22135	silhouette	5	0	246	737.8333333333334	8.2
Wes	ID011	16_12_22	-0.2672002018709714	0.24114979877722176	0.00273932498394501	NaN	NaN	NaN	NaN	NaN	NaN	NaN	NaN	NaN	22136	silhouette	5	0	247	737.8666666666667	8.233333333333333
Wes	ID011	16_12_22	-0.2632022766425779	0.2478062453867187	0.007764772217966754	NaN	NaN	NaN	NaN	NaN	NaN	NaN	NaN	NaN	22137	silhouette	5	0	248	737.9	8.266666666666666
Wes	ID011	16_12_22	-0.2626527711262816	0.24876553443524152	0.001105527833686643	NaN	NaN	NaN	NaN	NaN	NaN	NaN	NaN	NaN	22138	silhouette	5	0	249	737.9333333333333	8.3
Wes	ID011	16_12_22	-0.26524865851452617	0.2598778697998654	0.011411512984189139	NaN	NaN	NaN	NaN	NaN	NaN	NaN	NaN	NaN	22139	silhouette	5	0	250	737.9666666666667	8.333333333333334
Wes	ID011	16_12_22	-0.2659219105430295	0.263956686703247	0.004134007211555825	NaN	NaN	NaN	NaN	NaN	NaN	NaN	NaN	NaN	22140	silhouette	5	0	251	738.0	8.366666666666667
Wes	ID011	16_12_22	-0.2651008220050657	0.26295454281750485	0.0012955611737413006	NaN	NaN	NaN	NaN	NaN	NaN	NaN	NaN	NaN	22141	silhouette	5	0	252	738.0333333333333	8.4
Wes	ID011	16_12_22	-0.2705040815995483	0.25865130857128893	0.006907462574865974	NaN	NaN	NaN	NaN	NaN	NaN	NaN	NaN	NaN	22142	silhouette	5	0	253	738.0666666666666	8.433333333333334
Wes	ID011	16_12_22	-0.26734600974908407	0.26083259442785645	0.003838153957406621	NaN	NaN	NaN	NaN	NaN	NaN	NaN	NaN	NaN	22143	silhouette	5	0	254	738.1	8.466666666666667
Wes	ID011	16_12_22	-0.2676901163414307	0.26560368177862514	0.004783480307847153	NaN	NaN	NaN	NaN	NaN	NaN	NaN	NaN	NaN	22144	silhouette	5	0	255	738.1333333333333	8.5
Wes	ID011	16_12_22	-0.269911974824951	0.26457212273834196	0.0024496467448146654	NaN	NaN	NaN	NaN	NaN	NaN	NaN	NaN	NaN	22145	silhouette	5	0	256	738.1666666666666	8.533333333333333
Wes	ID011	16_12_22	-0.27169159167468226	0.26188443978161624	0.0032234571205029816	NaN	NaN	NaN	NaN	NaN	NaN	NaN	NaN	NaN	22146	silhouette	5	0	257	738.2	8.566666666666666
Wes	ID011	16_12_22	-0.268472153725952	0.26188038251892065	0.0032194405052904827	NaN	NaN	NaN	NaN	NaN	NaN	NaN	NaN	NaN	22147	silhouette	5	0	258	738.2333333333333	8.6
Wes	ID011	16_12_22	-0.26756865203948976	0.26238500456665026	0.001034871348765126	NaN	NaN	NaN	NaN	NaN	NaN	NaN	NaN	NaN	22148	silhouette	5	0	259	738.2666666666667	8.633333333333333
Wes	ID011	16_12_22	-0.2711545115253906	0.2575380971192627	0.0060291707602427615	NaN	NaN	NaN	NaN	NaN	NaN	NaN	NaN	NaN	22149	silhouette	5	0	260	738.3	8.666666666666666
Wes	ID011	16_12_22	-0.26843690625628636	0.2601783608182373	0.0037889801792548865	NaN	NaN	NaN	NaN	NaN	NaN	NaN	NaN	NaN	22150	silhouette	5	0	261	738.3333333333334	8.7
Wes	ID011	16_12_22	-0.27474594974749733	0.25173519714929204	0.01053997355378982	NaN	NaN	NaN	NaN	NaN	NaN	NaN	NaN	NaN	22151	silhouette	5	0	262	738.3666666666667	8.733333333333333
Wes	ID011	16_12_22	-0.2749901462459716	0.24598352012084934	0.005756858567776578	NaN	NaN	NaN	NaN	NaN	NaN	NaN	NaN	NaN	22152	silhouette	5	0	263	738.4	8.766666666666666
Wes	ID011	16_12_22	-0.2763077423062743	0.25015108964569066	0.0043708917994513714	NaN	NaN	NaN	NaN	NaN	NaN	NaN	NaN	NaN	22153	silhouette	5	0	264	738.4333333333333	8.8
Wes	ID011	16_12_22	-0.2771366917907101	0.24888725231610076	0.0015114370788793352	NaN	NaN	NaN	NaN	NaN	NaN	NaN	NaN	NaN	22154	silhouette	5	0	265	738.4666666666667	8.833333333333334
Wes	ID011	16_12_22	-0.2820094642877806	0.24759247835845954	0.005041859915704995	NaN	NaN	NaN	NaN	NaN	NaN	NaN	NaN	NaN	22155	silhouette	5	0	266	738.5	8.866666666666667
Wes	ID011	16_12_22	-0.27901241505053687	0.2431185855001221	0.005384981099163309	NaN	NaN	NaN	NaN	NaN	NaN	NaN	NaN	NaN	22156	silhouette	5	0	267	738.5333333333333	8.9
Wes	ID011	16_12_22	-0.28158015517883284	0.23819814016638174	0.005550141588174911	NaN	NaN	NaN	NaN	NaN	NaN	NaN	NaN	NaN	22157	silhouette	5	0	268	738.5666666666666	8.933333333333334
Wes	ID011	16_12_22	-0.2750619090798949	0.24131411791638158	0.007224738718100012	NaN	NaN	NaN	NaN	NaN	NaN	NaN	NaN	NaN	22158	silhouette	5	0	269	738.6	8.966666666666667
Wes	ID011	16_12_22	NaN	NaN	NaN	NaN	NaN	NaN	NaN	NaN	NaN	NaN	NaN	NaN	22159	silhouette	5	0	270	738.6333333333333	9.0
Wes	ID011	16_12_22	-0.2760868750682981	0.23115625360083003	NaN	NaN	NaN	NaN	NaN	NaN	NaN	NaN	NaN	NaN	22160	silhouette	5	0	271	738.6666666666666	9.033333333333333
Wes	ID011	16_12_22	-0.2782714574508054	0.24924479859112525	0.01821998518253776	NaN	NaN	NaN	NaN	NaN	NaN	NaN	NaN	NaN	22161	silhouette	5	0	272	738.7	9.066666666666666
Wes	ID011	16_12_22	-0.2791204396697995	0.24546748702178922	0.003871544071815269	NaN	NaN	NaN	NaN	NaN	NaN	NaN	NaN	NaN	22162	silhouette	5	0	273	738.7333333333333	9.1
Wes	ID011	16_12_22	-0.2815852267572021	0.23499848137329105	0.010755243123914649	NaN	NaN	NaN	NaN	NaN	NaN	NaN	NaN	NaN	22163	silhouette	5	0	274	738.7666666666667	9.133333333333333
Wes	ID011	16_12_22	-0.28453232094750947	0.23162106375836178	0.0044824450818920164	NaN	NaN	NaN	NaN	NaN	NaN	NaN	NaN	NaN	22164	silhouette	5	0	275	738.8	9.166666666666666
Wes	ID011	16_12_22	-0.2849395686905516	0.23127366064007537	0.0005352939854024368	NaN	NaN	NaN	NaN	NaN	NaN	NaN	NaN	NaN	22165	silhouette	5	0	276	738.8333333333334	9.2
Wes	ID011	16_12_22	-0.2866164860783078	0.24730035544439666	0.016114186243066014	NaN	NaN	NaN	NaN	NaN	NaN	NaN	NaN	NaN	22166	silhouette	5	0	277	738.8666666666667	9.233333333333333
Wes	ID011	16_12_22	-0.29001292211212126	0.250590541911377	0.00472875297719038	NaN	NaN	NaN	NaN	NaN	NaN	NaN	NaN	NaN	22167	silhouette	5	0	278	738.9	9.266666666666666
Wes	ID011	16_12_22	-0.2883197756735836	0.2544363197886961	0.004201993853399819	NaN	NaN	NaN	NaN	NaN	NaN	NaN	NaN	NaN	22168	silhouette	5	0	279	738.9333333333333	9.3
Wes	ID011	16_12_22	-0.2888588844542235	0.2553076169525146	0.0010245960301705306	NaN	NaN	NaN	NaN	NaN	NaN	NaN	NaN	NaN	22169	silhouette	5	0	280	738.9666666666667	9.333333333333334
Wes	ID011	16_12_22	-0.28874097025714107	0.25425982886144993	0.0010544020303710016	NaN	NaN	NaN	NaN	NaN	NaN	NaN	NaN	NaN	22170	silhouette	5	0	281	739.0	9.366666666666667
Wes	ID011	16_12_22	-0.29084567528033434	0.251612718531677	0.0033818598925215047	NaN	NaN	NaN	NaN	NaN	NaN	NaN	NaN	NaN	22171	silhouette	5	0	282	739.0333333333333	9.4
Wes	ID011	16_12_22	-0.29342863014373766	0.24965483570227054	0.0032411357577342365	NaN	NaN	NaN	NaN	NaN	NaN	NaN	NaN	NaN	22172	silhouette	5	0	283	739.0666666666666	9.433333333333334
Wes	ID011	16_12_22	NaN	NaN	NaN	NaN	NaN	NaN	NaN	NaN	NaN	NaN	NaN	NaN	22173	silhouette	5	0	284	739.1	9.466666666666667
Wes	ID011	16_12_22	NaN	NaN	NaN	NaN	NaN	NaN	NaN	NaN	NaN	NaN	NaN	NaN	22174	silhouette	5	0	285	739.1333333333333	9.5
Wes	ID011	16_12_22	-0.28419987898541255	0.25239298086376927	NaN	NaN	NaN	NaN	NaN	NaN	NaN	NaN	NaN	NaN	22175	silhouette	5	0	286	739.1666666666666	9.533333333333333
Wes	ID011	16_12_22	-0.28033457553137175	0.2489062707349854	0.005205546879433875	NaN	NaN	NaN	NaN	NaN	NaN	NaN	NaN	NaN	22176	silhouette	5	0	287	739.2	9.566666666666666
Wes	ID011	16_12_22	-0.28253285117547566	0.24972659853619383	0.002346348974235489	NaN	NaN	NaN	NaN	NaN	NaN	NaN	NaN	NaN	22177	silhouette	5	0	288	739.2333333333333	9.6
Wes	ID011	16_12_22	-0.28912311368725563	0.24071364303747567	0.011165344902690933	NaN	NaN	NaN	NaN	NaN	NaN	NaN	NaN	NaN	22178	silhouette	5	0	289	739.2666666666667	9.633333333333333
Wes	ID011	16_12_22	-0.28302580859295645	0.25415991876757804	0.014764127486001564	NaN	NaN	NaN	NaN	NaN	NaN	NaN	NaN	NaN	22179	silhouette	5	0	290	739.3	9.666666666666666
Wes	ID011	16_12_22	-0.28282395977386443	0.2672986032695923	0.013140234906166592	NaN	NaN	NaN	NaN	NaN	NaN	NaN	NaN	NaN	22180	silhouette	5	0	291	739.3333333333334	9.7
Wes	ID011	16_12_22	-0.28936325292303433	0.27308020261041266	0.008728645131322193	NaN	NaN	NaN	NaN	NaN	NaN	NaN	NaN	NaN	22181	silhouette	5	0	292	739.3666666666667	9.733333333333333
Wes	ID011	16_12_22	-0.28937593186895727	0.2728101410622559	0.00027035901217188374	NaN	NaN	NaN	NaN	NaN	NaN	NaN	NaN	NaN	22182	silhouette	5	0	293	739.4	9.766666666666666
Wes	ID011	16_12_22	-0.28781261783666956	0.2720235392572019	0.001750055188633152	NaN	NaN	NaN	NaN	NaN	NaN	NaN	NaN	NaN	22183	silhouette	5	0	294	739.4333333333333	9.8
Wes	ID011	16_12_22	-0.2908791476975705	0.2754116071867063	0.004569749411371863	NaN	NaN	NaN	NaN	NaN	NaN	NaN	NaN	NaN	22184	silhouette	5	0	295	739.4666666666667	9.833333333333334
Wes	ID011	16_12_22	NaN	NaN	NaN	NaN	NaN	NaN	NaN	NaN	NaN	NaN	NaN	NaN	22185	silhouette	5	0	296	739.5	9.866666666666667
Wes	ID011	16_12_22	NaN	NaN	NaN	NaN	NaN	NaN	NaN	NaN	NaN	NaN	NaN	NaN	22186	silhouette	5	0	297	739.5333333333333	9.9
Wes	ID011	16_12_22	NaN	NaN	NaN	NaN	NaN	NaN	NaN	NaN	NaN	NaN	NaN	NaN	22187	silhouette	5	0	298	739.5666666666666	9.933333333333334
Wes	ID011	16_12_22	-0.28923342051678436	0.26920374168395966	NaN	NaN	NaN	NaN	NaN	NaN	NaN	NaN	NaN	NaN	22188	silhouette	5	0	299	739.6	9.966666666666667
Wes	ID011	16_12_22	-0.286929909621521	0.2717651423392944	0.0034448419066404495	NaN	NaN	NaN	NaN	NaN	NaN	NaN	NaN	NaN	22189	silhouette	5	0	300	739.6333333333333	10.0
Wes	ID011	16_12_22	-0.28494565458459453	0.27105157126275614	0.0021086611232817723	NaN	NaN	NaN	NaN	NaN	NaN	NaN	NaN	NaN	22190	silhouette	5	0	301	739.6666666666666	10.033333333333333
Wes	ID011	16_12_22	-0.2824088510843503	0.2666950854436645	0.005041263798969254	NaN	NaN	NaN	NaN	NaN	NaN	NaN	NaN	NaN	22191	silhouette	5	0	302	739.7	10.066666666666666
Wes	ID011	16_12_22	-0.27904284452075157	0.2622361537415161	0.005586776540243388	NaN	NaN	NaN	NaN	NaN	NaN	NaN	NaN	NaN	22192	silhouette	5	0	303	739.7333333333333	10.1
Wes	ID011	16_12_22	-0.2791336257735595	0.26298471870880125	0.0007540495647555213	NaN	NaN	NaN	NaN	NaN	NaN	NaN	NaN	NaN	22193	silhouette	5	0	304	739.7666666666667	10.133333333333333
Wes	ID011	16_12_22	-0.28124720605889886	0.2592535585026243	0.004288213859724517	NaN	NaN	NaN	NaN	NaN	NaN	NaN	NaN	NaN	22194	silhouette	5	0	305	739.8	10.166666666666666
Wes	ID011	16_12_22	-0.2788688893826903	0.2588407320233763	0.0024138798466991135	NaN	NaN	NaN	NaN	NaN	NaN	NaN	NaN	NaN	22195	silhouette	5	0	306	739.8333333333334	10.2
Wes	ID011	16_12_22	-0.28016822776086414	0.2622473112139283	0.0036459651674827197	NaN	NaN	NaN	NaN	NaN	NaN	NaN	NaN	NaN	22196	silhouette	5	0	307	739.8666666666667	10.233333333333333
Wes	ID011	16_12_22	-0.2809282037794798	0.2636932182069702	0.001633465818864431	NaN	NaN	NaN	NaN	NaN	NaN	NaN	NaN	NaN	22197	silhouette	5	0	308	739.9	10.266666666666666
Wes	ID011	16_12_22	-0.2812905680539548	0.26174776074456796	0.0019789170284356195	NaN	NaN	NaN	NaN	NaN	NaN	NaN	NaN	NaN	22198	silhouette	5	0	309	739.9333333333333	10.3
Wes	ID011	16_12_22	-0.28630838769238265	0.25751121775390606	0.006567100611039745	NaN	NaN	NaN	NaN	NaN	NaN	NaN	NaN	NaN	22199	silhouette	5	0	310	739.9666666666667	10.333333333333334
Wes	ID011	16_12_22	-0.2876723886947632	0.25849206101049793	0.0016800453054893695	NaN	NaN	NaN	NaN	NaN	NaN	NaN	NaN	NaN	22200	silhouette	5	0	311	740.0	10.366666666666667
Wes	ID011	16_12_22	-0.28452293852752675	0.26198358913873276	0.004702106445643347	NaN	NaN	NaN	NaN	NaN	NaN	NaN	NaN	NaN	22201	silhouette	5	0	312	740.0333333333333	10.4
Wes	ID011	16_12_22	-0.28659772123834193	0.2574072503973386	0.005024698953477996	NaN	NaN	NaN	NaN	NaN	NaN	NaN	NaN	NaN	22202	silhouette	5	0	313	740.0666666666666	10.433333333333334
Wes	ID011	16_12_22	-0.2849116750095213	0.2629471890288695	0.0057908265322705686	NaN	NaN	NaN	NaN	NaN	NaN	NaN	NaN	NaN	22203	silhouette	5	0	314	740.1	10.466666666666667
Wes	ID011	16_12_22	-0.2811594677531124	0.25941382037908944	0.005154003619546272	NaN	NaN	NaN	NaN	NaN	NaN	NaN	NaN	NaN	22204	silhouette	5	0	315	740.1333333333333	10.5
Wes	ID011	16_12_22	-0.28638015052630594	0.2655904956748656	0.008087449927373347	NaN	NaN	NaN	NaN	NaN	NaN	NaN	NaN	NaN	22205	silhouette	5	0	316	740.1666666666666	10.533333333333333
Wes	ID011	16_12_22	-0.28398332258905024	0.26340312392425513	0.003244900512523936	NaN	NaN	NaN	NaN	NaN	NaN	NaN	NaN	NaN	22206	silhouette	5	0	317	740.2	10.566666666666666
Wes	ID011	16_12_22	-0.2822389532089842	0.26274711526220695	0.001863644788792726	NaN	NaN	NaN	NaN	NaN	NaN	NaN	NaN	NaN	22207	silhouette	5	0	318	740.2333333333333	10.6
Wes	ID011	16_12_22	-0.2833595184496458	0.26129917963781724	0.0018308970563513055	NaN	NaN	NaN	NaN	NaN	NaN	NaN	NaN	NaN	22208	silhouette	5	0	319	740.2666666666667	10.633333333333333
Wes	ID011	16_12_22	-0.28536862422058107	0.2619075154631956	0.002099185193174759	NaN	NaN	NaN	NaN	NaN	NaN	NaN	NaN	NaN	22209	silhouette	5	0	320	740.3	10.666666666666666
Wes	ID011	16_12_22	-0.28057420760931384	0.26140238625762935	0.0048209528266423725	NaN	NaN	NaN	NaN	NaN	NaN	NaN	NaN	NaN	22210	silhouette	5	0	321	740.3333333333334	10.7
Wes	ID011	16_12_22	-0.2928256194756469	0.2582093205164182	0.01266067776804317	NaN	NaN	NaN	NaN	NaN	NaN	NaN	NaN	NaN	22211	silhouette	5	0	322	740.3666666666667	10.733333333333333
Wes	ID011	16_12_22	-0.2986133047105102	0.2575079212279663	0.005830030989599911	NaN	NaN	NaN	NaN	NaN	NaN	NaN	NaN	NaN	22212	silhouette	5	0	323	740.4	10.766666666666666
Wes	ID011	16_12_22	-0.29347224571771235	0.2626958923206786	0.007303802545677542	NaN	NaN	NaN	NaN	NaN	NaN	NaN	NaN	NaN	22213	silhouette	5	0	324	740.4333333333333	10.8
Wes	ID011	16_12_22	-0.2961206239420773	0.26059042656072995	0.0033833257729054666	NaN	NaN	NaN	NaN	NaN	NaN	NaN	NaN	NaN	22214	silhouette	5	0	325	740.4666666666667	10.833333333333334
Wes	ID011	16_12_22	-0.29791469479016097	0.253819869437927	0.007004222580778072	NaN	NaN	NaN	NaN	NaN	NaN	NaN	NaN	NaN	22215	silhouette	5	0	326	740.5	10.866666666666667
Wes	ID011	16_12_22	-0.29840232705035374	0.2523896843378295	0.0015110309863539024	NaN	NaN	NaN	NaN	NaN	NaN	NaN	NaN	NaN	22216	silhouette	5	0	327	740.5333333333333	10.9
Wes	ID011	16_12_22	-0.29733247759338344	0.2504176010889889	0.0022435886880034957	NaN	NaN	NaN	NaN	NaN	NaN	NaN	NaN	NaN	22217	silhouette	5	0	328	740.5666666666666	10.933333333333334
Wes	ID011	16_12_22	NaN	NaN	NaN	NaN	NaN	NaN	NaN	NaN	NaN	NaN	NaN	NaN	22218	silhouette	5	0	329	740.6	10.966666666666667
Wes	ID011	16_12_22	NaN	NaN	NaN	NaN	NaN	NaN	NaN	NaN	NaN	NaN	NaN	NaN	22219	silhouette	5	0	330	740.6333333333333	11.0
Wes	ID011	16_12_22	NaN	NaN	NaN	NaN	NaN	NaN	NaN	NaN	NaN	NaN	NaN	NaN	22220	silhouette	5	0	331	740.6666666666666	11.033333333333333
Wes	ID011	16_12_22	NaN	NaN	NaN	NaN	NaN	NaN	NaN	NaN	NaN	NaN	NaN	NaN	22221	silhouette	5	0	332	740.7	11.066666666666666
Wes	ID011	16_12_22	NaN	NaN	NaN	NaN	NaN	NaN	NaN	NaN	NaN	NaN	NaN	NaN	22222	silhouette	5	0	333	740.7333333333333	11.1
Wes	ID011	16_12_22	-0.3205813535742794	0.2076847353295288	NaN	NaN	NaN	NaN	NaN	NaN	NaN	NaN	NaN	NaN	22223	silhouette	5	0	334	740.7666666666667	11.133333333333333
Wes	ID011	16_12_22	-0.32153937472821026	0.20815968864379863	0.001069291906878044	NaN	NaN	NaN	NaN	NaN	NaN	NaN	NaN	NaN	22224	silhouette	5	0	335	740.8	11.166666666666666
Wes	ID011	16_12_22	-0.31892370818432614	0.23250225050000006	0.024482688357118535	NaN	NaN	NaN	NaN	NaN	NaN	NaN	NaN	NaN	22225	silhouette	5	0	336	740.8333333333334	11.2
Wes	ID011	16_12_22	-0.31351765922174035	0.233883241289917	0.005579650611616309	NaN	NaN	NaN	NaN	NaN	NaN	NaN	NaN	NaN	22226	silhouette	5	0	337	740.8666666666667	11.233333333333333
Wes	ID011	16_12_22	NaN	NaN	NaN	NaN	NaN	NaN	NaN	NaN	NaN	NaN	NaN	NaN	22227	silhouette	5	0	338	740.9	11.266666666666666
Wes	ID011	16_12_22	NaN	NaN	NaN	NaN	NaN	NaN	NaN	NaN	NaN	NaN	NaN	NaN	22228	silhouette	5	0	339	740.9333333333333	11.3
Wes	ID011	16_12_22	-0.29916610675274624	0.27205726525335683	NaN	NaN	NaN	NaN	NaN	NaN	NaN	NaN	NaN	NaN	22229	silhouette	5	0	340	740.9666666666667	11.333333333333334
Wes	ID011	16_12_22	-0.30279152454992664	0.2736383298099363	0.00395517627118997	NaN	NaN	NaN	NaN	NaN	NaN	NaN	NaN	NaN	22230	silhouette	5	0	341	741.0	11.366666666666667
Wes	ID011	16_12_22	-0.29881388563500977	0.28247454080249	0.009690213415729718	NaN	NaN	NaN	NaN	NaN	NaN	NaN	NaN	NaN	22231	silhouette	5	0	342	741.0333333333333	11.4
Wes	ID011	16_12_22	-0.3015958999494015	0.2714007494334716	0.011417900811008453	NaN	NaN	NaN	NaN	NaN	NaN	NaN	NaN	NaN	22232	silhouette	5	0	343	741.0666666666666	11.433333333333334
Wes	ID011	16_12_22	-0.29708726677923547	0.2724787134158322	0.004635707002215317	NaN	NaN	NaN	NaN	NaN	NaN	NaN	NaN	NaN	22233	silhouette	5	0	344	741.1	11.466666666666667
Wes	ID011	16_12_22	-0.29413307237921105	0.26914592569055173	0.004453620838701438	NaN	NaN	NaN	NaN	NaN	NaN	NaN	NaN	NaN	22234	silhouette	5	0	345	741.1333333333333	11.5
Wes	ID011	16_12_22	-0.3094626787366943	0.2463157085040284	0.027499375408529134	NaN	NaN	NaN	NaN	NaN	NaN	NaN	NaN	NaN	22235	silhouette	5	0	346	741.1666666666666	11.533333333333333
Wes	ID011	16_12_22	-0.31532339470007287	0.22549789361437966	0.021627052697561006	NaN	NaN	NaN	NaN	NaN	NaN	NaN	NaN	NaN	22236	silhouette	5	0	347	741.2	11.566666666666666
Wes	ID011	16_12_22	-0.3106020088173218	0.2319301764599606	0.007979081855664597	NaN	NaN	NaN	NaN	NaN	NaN	NaN	NaN	NaN	22237	silhouette	5	0	348	741.2333333333333	11.6
Wes	ID011	16_12_22	-0.29320953795819094	0.2604646514171751	0.03341727552733194	NaN	NaN	NaN	NaN	NaN	NaN	NaN	NaN	NaN	22238	silhouette	5	0	349	741.2666666666667	11.633333333333333
Wes	ID011	16_12_22	-0.29607624763134766	0.26430231476910393	0.004790165378450705	NaN	NaN	NaN	NaN	NaN	NaN	NaN	NaN	NaN	22239	silhouette	5	0	350	741.3	11.666666666666666
Wes	ID011	16_12_22	-0.30337526322021446	0.2582648542995605	0.009472410331474272	NaN	NaN	NaN	NaN	NaN	NaN	NaN	NaN	NaN	22240	silhouette	5	0	351	741.3333333333334	11.7
Wes	ID011	16_12_22	-0.30231200681512416	0.25598467266479474	0.0025158979451656003	NaN	NaN	NaN	NaN	NaN	NaN	NaN	NaN	NaN	22241	silhouette	5	0	352	741.3666666666667	11.733333333333333
Wes	ID011	16_12_22	-0.3001076452769773	0.26738608799646	0.011612557055015625	NaN	NaN	NaN	NaN	NaN	NaN	NaN	NaN	NaN	22242	silhouette	5	0	353	741.4	11.766666666666666
Wes	ID011	16_12_22	-0.3002151627384033	0.26599825057574433	0.001391995944983413	NaN	NaN	NaN	NaN	NaN	NaN	NaN	NaN	NaN	22243	silhouette	5	0	354	741.4333333333333	11.8
Wes	ID011	16_12_22	-0.29837443336932346	0.2683167226271972	0.0029603373563770016	NaN	NaN	NaN	NaN	NaN	NaN	NaN	NaN	NaN	22244	silhouette	5	0	355	741.4666666666667	11.833333333333334
Wes	ID011	16_12_22	-0.2986201513413085	0.26688552321142556	0.0014521394869162877	NaN	NaN	NaN	NaN	NaN	NaN	NaN	NaN	NaN	22245	silhouette	5	0	356	741.5	11.866666666666667
Wes	ID011	16_12_22	-0.2973205593842163	0.26397063354376193	0.0031914763087935974	NaN	NaN	NaN	NaN	NaN	NaN	NaN	NaN	NaN	22246	silhouette	5	0	357	741.5333333333333	11.9
Wes	ID011	16_12_22	-0.303812686854553	0.2774833469505005	0.014991368940285325	NaN	NaN	NaN	NaN	NaN	NaN	NaN	NaN	NaN	22247	silhouette	5	0	358	741.5666666666666	11.933333333333334
Wes	ID011	16_12_22	-0.3018322355014038	0.2785828651409301	0.0022651992877616854	NaN	NaN	NaN	NaN	NaN	NaN	NaN	NaN	NaN	22248	silhouette	5	0	359	741.6	11.966666666666667
Wes	ID011	16_12_22	-0.3024836797429198	0.27513140248181145	0.0035124028936178164	NaN	NaN	NaN	NaN	NaN	NaN	NaN	NaN	NaN	22249	silhouette	5	0	360	741.6333333333333	12.0
Wes	ID011	16_12_22	-0.31335131145123274	0.250325551941589	0.027082016911068183	NaN	NaN	NaN	NaN	NaN	NaN	NaN	NaN	NaN	22250	silhouette	5	1	361	741.6666666666666	12.033333333333333
Wes	ID011	16_12_22	-0.31374486593267825	0.24582985129626467	0.004512893686121527	NaN	NaN	NaN	NaN	NaN	NaN	NaN	NaN	NaN	22251	silhouette	5	1	362	741.7	12.066666666666666
Wes	ID011	16_12_22	-0.31217014084906003	0.2541150352990109	0.008433506568939089	NaN	NaN	NaN	NaN	NaN	NaN	NaN	NaN	NaN	22252	silhouette	5	1	363	741.7333333333333	12.1
Wes	ID011	16_12_22	-0.3124034334540404	0.25483164932257063	0.0007536319382171785	NaN	NaN	NaN	NaN	NaN	NaN	NaN	NaN	NaN	22253	silhouette	5	1	364	741.7666666666667	12.133333333333333
Wes	ID011	16_12_22	-0.3080543014235837	0.2751717215298459	0.02079984343247606	NaN	NaN	NaN	NaN	NaN	NaN	NaN	NaN	NaN	22254	silhouette	5	1	365	741.8	12.166666666666666
Wes	ID011	16_12_22	-0.3225602834539183	0.2291509515136716	0.048252821550102125	NaN	NaN	NaN	NaN	NaN	NaN	NaN	NaN	NaN	22255	silhouette	5	1	366	741.8333333333334	12.2
Wes	ID011	16_12_22	-0.3233070733687744	0.23504082905267332	0.005937032305905683	NaN	NaN	NaN	NaN	NaN	NaN	NaN	NaN	NaN	22256	silhouette	5	1	367	741.8666666666667	12.233333333333333
Wes	ID011	16_12_22	-0.32459297206426996	0.23421847262011708	0.0015263700590760411	NaN	NaN	NaN	NaN	NaN	NaN	NaN	NaN	NaN	22257	silhouette	5	1	368	741.9	12.266666666666666
Wes	ID011	16_12_22	-0.3245924649064329	0.22822082404077149	0.005997648600788086	NaN	NaN	NaN	NaN	NaN	NaN	NaN	NaN	NaN	22258	silhouette	5	1	369	741.9333333333333	12.3
Wes	ID011	16_12_22	NaN	NaN	NaN	NaN	NaN	NaN	NaN	NaN	NaN	NaN	NaN	NaN	22259	silhouette	5	1	370	741.9666666666667	12.333333333333334
Wes	ID011	16_12_22	NaN	NaN	NaN	NaN	NaN	NaN	NaN	NaN	NaN	NaN	NaN	NaN	22260	silhouette	5	1	371	742.0	12.366666666666667
Wes	ID011	16_12_22	NaN	NaN	NaN	NaN	NaN	NaN	NaN	NaN	NaN	NaN	NaN	NaN	22261	silhouette	5	1	372	742.0333333333333	12.4
Wes	ID011	16_12_22	-0.1613845085669552	0.13989979390002416	NaN	NaN	NaN	NaN	NaN	NaN	NaN	NaN	NaN	NaN	22262	silhouette	5	1	373	742.0666666666666	12.433333333333334
Wes	ID011	16_12_22	-0.18233849533581514	0.115778606439636	0.03195154528358128	NaN	NaN	NaN	NaN	NaN	NaN	NaN	NaN	NaN	22263	silhouette	5	1	374	742.1	12.466666666666667
Wes	ID011	16_12_22	NaN	NaN	NaN	NaN	NaN	NaN	NaN	NaN	NaN	NaN	NaN	NaN	22264	silhouette	5	1	375	742.1333333333333	12.5
Wes	ID011	16_12_22	-0.24958939956304915	-0.07386875583276398	NaN	NaN	NaN	NaN	NaN	NaN	NaN	NaN	NaN	NaN	22265	silhouette	5	1	376	742.1666666666666	12.533333333333333
Wes	ID011	16_12_22	-0.28664818344311493	-0.06088234547128302	0.03926831186524579	NaN	NaN	NaN	NaN	NaN	NaN	NaN	NaN	NaN	22266	silhouette	5	1	377	742.2	12.566666666666666
Wes	ID011	16_12_22	NaN	NaN	NaN	NaN	NaN	NaN	NaN	NaN	NaN	NaN	NaN	NaN	22267	silhouette	5	1	378	742.2333333333333	12.6
Wes	ID011	16_12_22	NaN	NaN	NaN	NaN	NaN	NaN	NaN	NaN	NaN	NaN	NaN	NaN	22268	silhouette	5	1	379	742.2666666666667	12.633333333333333
Wes	ID011	16_12_22	NaN	NaN	NaN	NaN	NaN	NaN	NaN	NaN	NaN	NaN	NaN	NaN	22269	silhouette	5	1	380	742.3	12.666666666666666
Wes	ID011	16_12_22	NaN	NaN	NaN	NaN	NaN	NaN	NaN	NaN	NaN	NaN	NaN	NaN	22270	silhouette	5	1	381	742.3333333333334	12.7
Wes	ID011	16_12_22	-0.39990438937249717	-0.11188251791973869	NaN	0.11984414800079346	0.4659069373624267	NaN	-0.14003012068585186	0.17701220972134402	NaN	0.22570280700453707	0.7771609850841307	NaN	22271	silhouette	5	1	382	742.3666666666667	12.733333333333333
Wes	ID011	16_12_22	-0.42047242902746573	-0.09863504806170686	0.02446507128311342	0.1214873393923952	0.4690284938486329	0.0035276327538463787	-0.14949254481753527	0.185196722893463	0.012510944261423828	0.23800388048622426	0.784832649295314	0.007671664211183371	22272	silhouette	5	1	383	742.4	12.766666666666666
Wes	ID011	16_12_22	-0.4414715528438107	-0.11376559496820082	0.02588236176904649	0.11516308116607687	0.4848584114122314	0.01704648151917222	-0.1631542358388669	0.1855464082220153	0.013666165570171397	0.24707645431375153	0.8174306189483491	0.032597969653035075	22273	silhouette	5	1	384	742.4333333333333	12.8
Wes	ID011	16_12_22	-0.46142187425341774	-0.08068343568737824	0.038632170363938165	NaN	NaN	NaN	NaN	NaN	NaN	NaN	NaN	NaN	22274	silhouette	5	1	385	742.4666666666667	12.833333333333334
Wes	ID011	16_12_22	-0.4865188333920285	-0.05460233676623538	0.03619504218728771	NaN	NaN	NaN	NaN	NaN	NaN	NaN	NaN	NaN	22275	silhouette	5	1	386	742.5	12.866666666666667
Wes	ID011	16_12_22	-0.5213539837361449	-0.01083005102001966	0.05594194042885495	NaN	NaN	NaN	NaN	NaN	NaN	NaN	NaN	NaN	22276	silhouette	5	1	387	742.5333333333333	12.9
Wes	ID011	16_12_22	-0.5318868912720944	-0.024459410729248177	0.017225027931600086	NaN	NaN	NaN	NaN	NaN	NaN	NaN	NaN	NaN	22277	silhouette	5	1	388	742.5666666666666	12.933333333333334
Wes	ID011	16_12_22	-0.5371646293019405	-0.023870093322754027	0.0053105379875565155	NaN	NaN	NaN	NaN	NaN	NaN	NaN	NaN	NaN	22278	silhouette	5	1	389	742.6	12.966666666666667
Wes	ID011	16_12_22	-0.5435520286789548	-0.038039576128296115	0.015542622487149172	NaN	NaN	NaN	NaN	NaN	NaN	NaN	NaN	NaN	22279	silhouette	5	1	390	742.6333333333333	13.0
Wes	ID011	16_12_22	-0.5584869394498595	-0.024231443281555354	0.020340012105407566	NaN	NaN	NaN	NaN	NaN	NaN	NaN	NaN	NaN	22280	silhouette	5	1	391	742.6666666666666	13.033333333333333
Wes	ID011	16_12_22	-0.5423262281871337	-0.008912994396484297	0.022267093765503537	NaN	NaN	NaN	NaN	NaN	NaN	NaN	NaN	NaN	22281	silhouette	5	1	392	742.7	13.066666666666666
Wes	ID011	16_12_22	-0.5349136092427975	-0.009502818960815507	0.0074360481864106055	NaN	NaN	NaN	NaN	NaN	NaN	NaN	NaN	NaN	22282	silhouette	5	1	393	742.7333333333333	13.1
Wes	ID011	16_12_22	NaN	NaN	NaN	NaN	NaN	NaN	NaN	NaN	NaN	NaN	NaN	NaN	22283	silhouette	5	1	394	742.7666666666667	13.133333333333333
Wes	ID011	16_12_22	NaN	NaN	NaN	NaN	NaN	NaN	NaN	NaN	NaN	NaN	NaN	NaN	22284	silhouette	5	1	395	742.8	13.166666666666666
Wes	ID011	16_12_22	NaN	NaN	NaN	NaN	NaN	NaN	NaN	NaN	NaN	NaN	NaN	NaN	22285	silhouette	5	1	396	742.8333333333334	13.2
Wes	ID011	16_12_22	-0.3859643954881591	-0.1851765881421814	NaN	NaN	NaN	NaN	NaN	NaN	NaN	NaN	NaN	NaN	22286	silhouette	5	1	397	742.8666666666667	13.233333333333333
Wes	ID011	16_12_22	NaN	NaN	NaN	NaN	NaN	NaN	NaN	NaN	NaN	NaN	NaN	NaN	22287	silhouette	5	1	398	742.9	13.266666666666666
Wes	ID011	16_12_22	NaN	NaN	NaN	NaN	NaN	NaN	NaN	NaN	NaN	NaN	NaN	NaN	22288	silhouette	5	1	399	742.9333333333333	13.299999999999999
Wes	ID011	16_12_22	NaN	NaN	NaN	NaN	NaN	NaN	NaN	NaN	NaN	NaN	NaN	NaN	22289	silhouette	5	1	400	742.9666666666667	13.333333333333334
Wes	ID011	16_12_22	-0.2744956673549801	-0.21194285730099494	NaN	NaN	NaN	NaN	NaN	NaN	NaN	NaN	NaN	NaN	22290	silhouette	5	1	401	743.0	13.366666666666667
Wes	ID011	16_12_22	NaN	NaN	NaN	NaN	NaN	NaN	NaN	NaN	NaN	NaN	NaN	NaN	22291	silhouette	5	1	402	743.0333333333333	13.4
Wes	ID011	16_12_22	NaN	NaN	NaN	NaN	NaN	NaN	NaN	NaN	NaN	NaN	NaN	NaN	22292	silhouette	5	1	403	743.0666666666666	13.433333333333334
Wes	ID011	16_12_22	NaN	NaN	NaN	NaN	NaN	NaN	NaN	NaN	NaN	NaN	NaN	NaN	22293	silhouette	5	1	404	743.1	13.466666666666667
Wes	ID011	16_12_22	-0.1915517781801146	-0.1339058469877319	NaN	NaN	NaN	NaN	NaN	NaN	NaN	NaN	NaN	NaN	22294	silhouette	5	1	405	743.1333333333333	13.5
Wes	ID011	16_12_22	NaN	NaN	NaN	NaN	NaN	NaN	NaN	NaN	NaN	NaN	NaN	NaN	22295	silhouette	5	1	406	743.1666666666666	13.533333333333333
Wes	ID011	16_12_22	NaN	NaN	NaN	NaN	NaN	NaN	NaN	NaN	NaN	NaN	NaN	NaN	22296	silhouette	5	1	407	743.2	13.566666666666666
Wes	ID011	16_12_22	NaN	NaN	NaN	NaN	NaN	NaN	NaN	NaN	NaN	NaN	NaN	NaN	22297	silhouette	5	1	408	743.2333333333333	13.6
Wes	ID011	16_12_22	NaN	NaN	NaN	NaN	NaN	NaN	NaN	NaN	NaN	NaN	NaN	NaN	22298	silhouette	5	1	409	743.2666666666667	13.633333333333333
Wes	ID011	16_12_22	NaN	NaN	NaN	NaN	NaN	NaN	NaN	NaN	NaN	NaN	NaN	NaN	22299	silhouette	5	1	410	743.3	13.666666666666666
Wes	ID011	16_12_22	NaN	NaN	NaN	NaN	NaN	NaN	NaN	NaN	NaN	NaN	NaN	NaN	22300	silhouette	5	1	411	743.3333333333334	13.7
Wes	ID011	16_12_22	NaN	NaN	NaN	NaN	NaN	NaN	NaN	NaN	NaN	NaN	NaN	NaN	22301	silhouette	5	1	412	743.3666666666667	13.733333333333333
Wes	ID011	16_12_22	NaN	NaN	NaN	NaN	NaN	NaN	NaN	NaN	NaN	NaN	NaN	NaN	22302	silhouette	5	1	413	743.4	13.766666666666666
Wes	ID011	16_12_22	NaN	NaN	NaN	NaN	NaN	NaN	NaN	NaN	NaN	NaN	NaN	NaN	22303	silhouette	5	1	414	743.4333333333333	13.799999999999999
Wes	ID011	16_12_22	NaN	NaN	NaN	NaN	NaN	NaN	NaN	NaN	NaN	NaN	NaN	NaN	22304	silhouette	5	1	415	743.4666666666667	13.833333333333334
Wes	ID011	16_12_22	NaN	NaN	NaN	NaN	NaN	NaN	NaN	NaN	NaN	NaN	NaN	NaN	22305	silhouette	5	1	416	743.5	13.866666666666667
Wes	ID011	16_12_22	NaN	NaN	NaN	NaN	NaN	NaN	NaN	NaN	NaN	NaN	NaN	NaN	22306	silhouette	5	1	417	743.5333333333333	13.9
Wes	ID011	16_12_22	NaN	NaN	NaN	NaN	NaN	NaN	NaN	NaN	NaN	NaN	NaN	NaN	22307	silhouette	5	1	418	743.5666666666666	13.933333333333334
Wes	ID011	16_12_22	NaN	NaN	NaN	NaN	NaN	NaN	NaN	NaN	NaN	NaN	NaN	NaN	22308	silhouette	5	1	419	743.6	13.966666666666667
Wes	ID011	16_12_22	NaN	NaN	NaN	NaN	NaN	NaN	NaN	NaN	NaN	NaN	NaN	NaN	22309	silhouette	5	1	420	743.6333333333333	14.0
Wes	ID011	16_12_22	NaN	NaN	NaN	NaN	NaN	NaN	NaN	NaN	NaN	NaN	NaN	NaN	22310	silhouette	5	1	421	743.6666666666666	14.033333333333333
Wes	ID011	16_12_22	NaN	NaN	NaN	NaN	NaN	NaN	NaN	NaN	NaN	NaN	NaN	NaN	22311	silhouette	5	1	422	743.7	14.066666666666666
Wes	ID011	16_12_22	NaN	NaN	NaN	NaN	NaN	NaN	NaN	NaN	NaN	NaN	NaN	NaN	22312	silhouette	5	1	423	743.7333333333333	14.1
Wes	ID011	16_12_22	0.3294580607335815	-0.08132055272000116	NaN	NaN	NaN	NaN	NaN	NaN	NaN	NaN	NaN	NaN	22313	silhouette	5	1	424	743.7666666666667	14.133333333333333
Wes	ID011	16_12_22	0.33910724573870876	-0.10130421975738546	0.02219129828388173	NaN	NaN	NaN	NaN	NaN	NaN	NaN	NaN	NaN	22314	silhouette	5	1	425	743.8	14.166666666666666
Wes	ID011	16_12_22	0.32646506875903336	-0.1675719985177615	0.06746290195818425	NaN	NaN	NaN	NaN	NaN	NaN	NaN	NaN	NaN	22315	silhouette	5	1	426	743.8333333333334	14.2
Wes	ID011	16_12_22	NaN	NaN	NaN	NaN	NaN	NaN	NaN	NaN	NaN	NaN	NaN	NaN	22316	silhouette	5	1	427	743.8666666666667	14.233333333333333
Wes	ID011	16_12_22	NaN	NaN	NaN	NaN	NaN	NaN	NaN	NaN	NaN	NaN	NaN	NaN	22317	silhouette	5	1	428	743.9	14.266666666666666
Wes	ID011	16_12_22	0.21682286957550057	-0.3179489883727724	NaN	NaN	NaN	NaN	NaN	NaN	NaN	NaN	NaN	NaN	22318	silhouette	5	1	429	743.9333333333333	14.299999999999999
Wes	ID011	16_12_22	NaN	NaN	NaN	NaN	NaN	NaN	NaN	NaN	NaN	NaN	NaN	NaN	22319	silhouette	5	1	430	743.9666666666667	14.333333333333334
Wes	ID011	16_12_22	NaN	NaN	NaN	NaN	NaN	NaN	NaN	NaN	NaN	NaN	NaN	NaN	22320	silhouette	5	1	431	744.0	14.366666666666667
Wes	ID011	16_12_22	0.13610540330468757	-0.3440887908135377	NaN	NaN	NaN	NaN	NaN	NaN	NaN	NaN	NaN	NaN	22321	silhouette	5	1	432	744.0333333333333	14.4
Wes	ID011	16_12_22	0.12329408918640139	-0.3647919880320436	0.0243465016892725	NaN	NaN	NaN	NaN	NaN	NaN	NaN	NaN	NaN	22322	silhouette	5	1	433	744.0666666666666	14.433333333333334
Wes	ID011	16_12_22	0.1152274902113648	-0.34532435409371964	0.02107270248878022	NaN	NaN	NaN	NaN	NaN	NaN	NaN	NaN	NaN	22323	silhouette	5	1	434	744.1	14.466666666666667
Wes	ID011	16_12_22	0.056455250701660464	-0.26454552172463996	0.09989692635861189	NaN	NaN	NaN	NaN	NaN	NaN	NaN	NaN	NaN	22324	silhouette	5	1	435	744.1333333333333	14.5
Wes	ID011	16_12_22	0.04660396329852334	-0.20428933838412489	0.061056166717744206	NaN	NaN	NaN	NaN	NaN	NaN	NaN	NaN	NaN	22325	silhouette	5	1	436	744.1666666666666	14.533333333333333
Wes	ID011	16_12_22	0.022363593746460353	-0.26305270263168357	0.06356672473638893	NaN	NaN	NaN	NaN	NaN	NaN	NaN	NaN	NaN	22326	silhouette	5	1	437	744.2	14.566666666666666
Wes	ID011	16_12_22	NaN	NaN	NaN	NaN	NaN	NaN	NaN	NaN	NaN	NaN	NaN	NaN	22327	silhouette	5	1	438	744.2333333333333	14.6
Wes	ID011	16_12_22	NaN	NaN	NaN	NaN	NaN	NaN	NaN	NaN	NaN	NaN	NaN	NaN	22328	silhouette	5	1	439	744.2666666666667	14.633333333333333
Wes	ID011	16_12_22	NaN	NaN	NaN	NaN	NaN	NaN	NaN	NaN	NaN	NaN	NaN	NaN	22329	silhouette	5	1	440	744.3	14.666666666666666
Wes	ID011	16_12_22	NaN	NaN	NaN	NaN	NaN	NaN	NaN	NaN	NaN	NaN	NaN	NaN	22330	silhouette	5	1	441	744.3333333333334	14.7
Wes	ID011	16_12_22	-0.17489493976342763	-0.41094106898095717	NaN	0.3709468683190922	-0.43423875890365604	NaN	0.09802596427783228	-0.4225899139423066	NaN	0.4338102408177623	0.546338779336163	NaN	22331	silhouette	5	1	442	744.3666666666667	14.733333333333333
Wes	ID011	16_12_22	-0.217971151378479	-0.33057785245922866	0.09118007774082508	0.367781442679993	-0.4527853942101441	0.018814823960604438	0.07490514565075701	-0.39168162333468637	0.03859915390615727	0.3987797323122832	0.598365093155534	0.05202631381937095	22332	silhouette	5	1	443	744.4	14.766666666666666
Wes	ID011	16_12_22	-0.21809210852258287	-0.34721199556271376	0.016634582874780198	0.3689973535939943	-0.42466881731054706	0.028142855859022906	0.07545262253570573	-0.3859404064366304	0.0057672612573106494	0.39324686339243337	0.5921769969895889	-0.006188096165945067	22333	silhouette	5	1	444	744.4333333333333	14.799999999999999
Wes	ID011	16_12_22	-0.23731364412054434	-0.2959213484631653	0.05477406238936562	NaN	NaN	NaN	NaN	NaN	NaN	NaN	NaN	NaN	22334	silhouette	5	1	445	744.4666666666667	14.833333333333334
Wes	ID011	16_12_22	-0.3086999133499755	-0.2760469739396363	0.07410121589554605	NaN	NaN	NaN	NaN	NaN	NaN	NaN	NaN	NaN	22335	silhouette	5	1	446	744.5	14.866666666666667
Wes	ID011	16_12_22	-0.31725186237493874	-0.2593522254746401	0.018757677319835273	0.3796060812265627	-0.3775920178884584	NaN	0.031177109425811977	-0.31847212168154926	NaN	0.31999453814166356	0.7068179695441933	NaN	22336	silhouette	5	1	447	744.5333333333333	14.9
Wes	ID011	16_12_22	-0.33368631208013877	-0.24357074148446678	0.022784783827037858	0.40050529494903575	-0.37963028523501596	0.02099837298443974	0.03340949143444849	-0.31160051335974137	0.007225131857677298	0.31338646116889424	0.7466923832996353	0.039874413755441984	22337	silhouette	5	1	448	744.5666666666666	14.933333333333334
Wes	ID011	16_12_22	-0.41309125386901835	-0.24267370606042493	0.07941000851937582	NaN	NaN	NaN	NaN	NaN	NaN	NaN	NaN	NaN	22338	silhouette	5	1	449	744.6	14.966666666666667
Wes	ID011	16_12_22	-0.4424460566274413	-0.27289524156213396	0.0421312906646233	0.4056600472034302	-0.28677348897982813	NaN	-0.018393004712005556	-0.27983436527098104	NaN	0.28043818322216524	0.8482196467345988	NaN	22339	silhouette	5	1	450	744.6333333333333	15.0
Wes	ID011	16_12_22	NaN	NaN	NaN	0.41310563140716594	-0.17240178938815331	0.11461379668967968	NaN	NaN	NaN	NaN	NaN	NaN	22340	silhouette	5	1	451	744.6666666666666	15.033333333333333
Wes	ID011	16_12_22	NaN	NaN	NaN	0.3985659233806764	-0.15629902090829484	0.021695673813262574	NaN	NaN	NaN	NaN	NaN	NaN	22341	silhouette	5	1	452	744.7	15.066666666666666
Wes	ID011	16_12_22	-0.6599081100970152	0.04723013888665761	NaN	0.3935519074260254	-0.16734567933303834	0.012131323849706242	-0.1331781013354949	-0.060057770223190365	NaN	0.1460936084827426	1.0750910613916838	NaN	22342	silhouette	5	1	453	744.7333333333333	15.1
Wes	ID011	16_12_22	NaN	NaN	NaN	NaN	NaN	NaN	NaN	NaN	NaN	NaN	NaN	NaN	22343	silhouette	5	1	454	744.7666666666667	15.133333333333333
Wes	ID011	16_12_22	-0.7348551344994201	0.20742811346405032	NaN	NaN	NaN	NaN	NaN	NaN	NaN	NaN	NaN	NaN	22344	silhouette	5	1	455	744.8	15.166666666666666
Wes	ID011	16_12_22	-0.7507940909979551	0.11662505286944569	0.09219135614367344	NaN	NaN	NaN	NaN	NaN	NaN	NaN	NaN	NaN	22345	silhouette	5	1	456	744.8333333333334	15.2
Wes	ID011	16_12_22	-0.8722542088867187	0.23339281966162106	0.16848522664965077	0.18357994126037624	0.21131953554669192	NaN	-0.3443371338131712	0.2223561776041565	NaN	0.40989063351264926	1.0560648571411022	NaN	22346	silhouette	5	1	457	744.8666666666667	15.233333333333333
Wes	ID011	16_12_22	-0.8807218429212951	0.19673646552514645	0.03762165765516129	NaN	NaN	NaN	NaN	NaN	NaN	NaN	NaN	NaN	22347	silhouette	5	1	458	744.9	15.266666666666666
Wes	ID011	16_12_22	NaN	NaN	NaN	NaN	NaN	NaN	NaN	NaN	NaN	NaN	NaN	NaN	22348	silhouette	5	1	459	744.9333333333333	15.299999999999999
Wes	ID011	16_12_22	NaN	NaN	NaN	NaN	NaN	NaN	NaN	NaN	NaN	NaN	NaN	NaN	22349	silhouette	5	1	460	744.9666666666667	15.333333333333334
Wes	ID011	16_12_22	NaN	NaN	NaN	NaN	NaN	NaN	NaN	NaN	NaN	NaN	NaN	NaN	22350	silhouette	5	1	461	745.0	15.366666666666667
Wes	ID011	16_12_22	NaN	NaN	NaN	NaN	NaN	NaN	NaN	NaN	NaN	NaN	NaN	NaN	22351	silhouette	5	1	462	745.0333333333333	15.4
Wes	ID011	16_12_22	NaN	NaN	NaN	NaN	NaN	NaN	NaN	NaN	NaN	NaN	NaN	NaN	22352	silhouette	5	1	463	745.0666666666666	15.433333333333334
Wes	ID011	16_12_22	NaN	NaN	NaN	NaN	NaN	NaN	NaN	NaN	NaN	NaN	NaN	NaN	22353	silhouette	5	1	464	745.1	15.466666666666667
Wes	ID011	16_12_22	NaN	NaN	NaN	NaN	NaN	NaN	NaN	NaN	NaN	NaN	NaN	NaN	22354	silhouette	5	1	465	745.1333333333333	15.5
Wes	ID011	16_12_22	NaN	NaN	NaN	NaN	NaN	NaN	NaN	NaN	NaN	NaN	NaN	NaN	22355	silhouette	5	1	466	745.1666666666666	15.533333333333333
Wes	ID011	16_12_22	NaN	NaN	NaN	NaN	NaN	NaN	NaN	NaN	NaN	NaN	NaN	NaN	22356	silhouette	5	1	467	745.2	15.566666666666666
Wes	ID011	16_12_22	NaN	NaN	NaN	NaN	NaN	NaN	NaN	NaN	NaN	NaN	NaN	NaN	22357	silhouette	5	1	468	745.2333333333333	15.6
Wes	ID011	16_12_22	NaN	NaN	NaN	NaN	NaN	NaN	NaN	NaN	NaN	NaN	NaN	NaN	22358	silhouette	5	1	469	745.2666666666667	15.633333333333333
Wes	ID011	16_12_22	NaN	NaN	NaN	NaN	NaN	NaN	NaN	NaN	NaN	NaN	NaN	NaN	22359	silhouette	5	1	470	745.3	15.666666666666666
Wes	ID011	16_12_22	NaN	NaN	NaN	NaN	NaN	NaN	NaN	NaN	NaN	NaN	NaN	NaN	22360	silhouette	5	1	471	745.3333333333334	15.7
Wes	ID011	16_12_22	NaN	NaN	NaN	NaN	NaN	NaN	NaN	NaN	NaN	NaN	NaN	NaN	22361	silhouette	5	1	472	745.3666666666667	15.733333333333333
Wes	ID011	16_12_22	NaN	NaN	NaN	NaN	NaN	NaN	NaN	NaN	NaN	NaN	NaN	NaN	22362	silhouette	5	1	473	745.4	15.766666666666666
Wes	ID011	16_12_22	NaN	NaN	NaN	NaN	NaN	NaN	NaN	NaN	NaN	NaN	NaN	NaN	22363	silhouette	5	1	474	745.4333333333333	15.799999999999999
Wes	ID011	16_12_22	NaN	NaN	NaN	NaN	NaN	NaN	NaN	NaN	NaN	NaN	NaN	NaN	22364	silhouette	5	1	475	745.4666666666667	15.833333333333334
Wes	ID011	16_12_22	NaN	NaN	NaN	NaN	NaN	NaN	NaN	NaN	NaN	NaN	NaN	NaN	22365	silhouette	5	1	476	745.5	15.866666666666667
Wes	ID011	16_12_22	NaN	NaN	NaN	NaN	NaN	NaN	NaN	NaN	NaN	NaN	NaN	NaN	22366	silhouette	5	1	477	745.5333333333333	15.9
Wes	ID011	16_12_22	NaN	NaN	NaN	NaN	NaN	NaN	NaN	NaN	NaN	NaN	NaN	NaN	22367	silhouette	5	1	478	745.5666666666666	15.933333333333334
Wes	ID011	16_12_22	NaN	NaN	NaN	NaN	NaN	NaN	NaN	NaN	NaN	NaN	NaN	NaN	22368	silhouette	5	1	479	745.6	15.966666666666667
Wes	ID011	16_12_22	NaN	NaN	NaN	NaN	NaN	NaN	NaN	NaN	NaN	NaN	NaN	NaN	22369	silhouette	5	1	480	745.6333333333333	16.0
Wes	ID011	16_12_22	NaN	NaN	NaN	-0.8182697929364011	0.6885383238742064	NaN	NaN	NaN	NaN	NaN	NaN	NaN	22370	silhouette	5	1	481	745.6666666666666	16.03333333333333
Wes	ID011	16_12_22	NaN	NaN	NaN	NaN	NaN	NaN	NaN	NaN	NaN	NaN	NaN	NaN	22371	silhouette	5	1	482	745.7	16.066666666666666
Wes	ID011	16_12_22	NaN	NaN	NaN	NaN	NaN	NaN	NaN	NaN	NaN	NaN	NaN	NaN	22372	silhouette	5	1	483	745.7333333333333	16.1
Wes	ID011	16_12_22	NaN	NaN	NaN	NaN	NaN	NaN	NaN	NaN	NaN	NaN	NaN	NaN	22373	silhouette	5	1	484	745.7666666666667	16.133333333333333
Wes	ID011	16_12_22	NaN	NaN	NaN	NaN	NaN	NaN	NaN	NaN	NaN	NaN	NaN	NaN	22374	silhouette	5	1	485	745.8	16.166666666666668
Wes	ID011	16_12_22	NaN	NaN	NaN	NaN	NaN	NaN	NaN	NaN	NaN	NaN	NaN	NaN	22375	silhouette	5	1	486	745.8333333333334	16.2
Wes	ID011	16_12_22	NaN	NaN	NaN	NaN	NaN	NaN	NaN	NaN	NaN	NaN	NaN	NaN	22376	silhouette	5	1	487	745.8666666666667	16.233333333333334
Wes	ID011	16_12_22	-1.1023242061819762	0.7725939030275879	NaN	NaN	NaN	NaN	NaN	NaN	NaN	NaN	NaN	NaN	22377	silhouette	5	1	488	745.9	16.266666666666666
Wes	ID011	16_12_22	-1.075364583097839	0.7500045858135986	0.03517241147594193	NaN	NaN	NaN	NaN	NaN	NaN	NaN	NaN	NaN	22378	silhouette	5	1	489	745.9333333333333	16.3
Wes	ID011	16_12_22	NaN	NaN	NaN	NaN	NaN	NaN	NaN	NaN	NaN	NaN	NaN	NaN	22379	silhouette	5	1	490	745.9666666666667	16.333333333333332
Wes	ID011	16_12_22	-1.000760270603729	0.8792682145494992	NaN	NaN	NaN	NaN	NaN	NaN	NaN	NaN	NaN	NaN	22380	silhouette	5	1	491	746.0	16.366666666666667
Wes	ID011	16_12_22	NaN	NaN	NaN	NaN	NaN	NaN	NaN	NaN	NaN	NaN	NaN	NaN	22381	silhouette	5	1	492	746.0333333333333	16.4
Wes	ID011	16_12_22	-0.855285214821411	0.7745479821732175	NaN	NaN	NaN	NaN	NaN	NaN	NaN	NaN	NaN	NaN	22382	silhouette	5	1	493	746.0666666666666	16.433333333333334
Wes	ID011	16_12_22	-0.8477054873698118	0.7643477701782837	0.012708130979106171	NaN	NaN	NaN	NaN	NaN	NaN	NaN	NaN	NaN	22383	silhouette	5	1	494	746.1	16.466666666666665
Wes	ID011	16_12_22	-0.8299907177053221	0.7686010493775632	0.01821821748176667	NaN	NaN	NaN	NaN	NaN	NaN	NaN	NaN	NaN	22384	silhouette	5	1	495	746.1333333333333	16.5
Wes	ID011	16_12_22	NaN	NaN	NaN	NaN	NaN	NaN	NaN	NaN	NaN	NaN	NaN	NaN	22385	silhouette	5	1	496	746.1666666666666	16.53333333333333
Wes	ID011	16_12_22	-0.6921549804204405	0.7157772641370239	NaN	NaN	NaN	NaN	NaN	NaN	NaN	NaN	NaN	NaN	22386	silhouette	5	1	497	746.2	16.566666666666666
Wes	ID011	16_12_22	-0.6813043384996642	0.7160615261046139	0.010854364788375549	NaN	NaN	NaN	NaN	NaN	NaN	NaN	NaN	NaN	22387	silhouette	5	1	498	746.2333333333333	16.6
Wes	ID011	16_12_22	-0.665808257582214	0.6931757751349488	0.027638489851033756	NaN	NaN	NaN	NaN	NaN	NaN	NaN	NaN	NaN	22388	silhouette	5	1	499	746.2666666666667	16.633333333333333
Wes	ID011	16_12_22	-0.5386863563916013	0.43858406247760007	0.2845644354379477	NaN	NaN	NaN	NaN	NaN	NaN	NaN	NaN	NaN	22389	silhouette	5	1	500	746.3	16.666666666666668
Wes	ID011	16_12_22	-0.5314674717409664	0.4143819833422242	0.025255750435775378	NaN	NaN	NaN	NaN	NaN	NaN	NaN	NaN	NaN	22390	silhouette	5	1	501	746.3333333333334	16.7
Wes	ID011	16_12_22	-0.5318620405380856	0.4256061470098875	0.011231096766307085	NaN	NaN	NaN	NaN	NaN	NaN	NaN	NaN	NaN	22391	silhouette	5	1	502	746.3666666666667	16.733333333333334
Wes	ID011	16_12_22	-0.5295009672283322	0.4265925690026853	0.002558846521756459	NaN	NaN	NaN	NaN	NaN	NaN	NaN	NaN	NaN	22392	silhouette	5	1	503	746.4	16.766666666666666
Wes	ID011	16_12_22	-0.5176664391039427	0.4417177907518921	0.01920490533404537	NaN	NaN	NaN	NaN	NaN	NaN	NaN	NaN	NaN	22393	silhouette	5	1	504	746.4333333333333	16.8
Wes	ID011	16_12_22	-0.5154506665144654	0.4309168502991332	0.011025876964320041	NaN	NaN	NaN	NaN	NaN	NaN	NaN	NaN	NaN	22394	silhouette	5	1	505	746.4666666666667	16.833333333333332
Wes	ID011	16_12_22	-0.505900123708618	0.43116459690246556	0.009553755610532693	NaN	NaN	NaN	NaN	NaN	NaN	NaN	NaN	NaN	22395	silhouette	5	1	506	746.5	16.866666666666667
Wes	ID011	16_12_22	-0.485061008189819	0.44045572847473125	0.02281652606114705	NaN	NaN	NaN	NaN	NaN	NaN	NaN	NaN	NaN	22396	silhouette	5	1	507	746.5333333333333	16.9
Wes	ID011	16_12_22	-0.44422744852960205	0.447569631453125	0.04144860926630105	NaN	NaN	NaN	NaN	NaN	NaN	NaN	NaN	NaN	22397	silhouette	5	1	508	746.5666666666666	16.933333333333334
Wes	ID011	16_12_22	-0.4452541895704343	0.4442758948812866	0.0034500576472857704	NaN	NaN	NaN	NaN	NaN	NaN	NaN	NaN	NaN	22398	silhouette	5	1	509	746.6	16.966666666666665
Wes	ID011	16_12_22	-0.43514501240722625	0.4563822596062619	0.01577211240675302	NaN	NaN	NaN	NaN	NaN	NaN	NaN	NaN	NaN	22399	silhouette	5	1	510	746.6333333333333	17.0
Wes	ID011	16_12_22	-0.42539287436120565	0.4465761092506102	0.013829851093424331	NaN	NaN	NaN	NaN	NaN	NaN	NaN	NaN	NaN	22400	silhouette	5	1	511	746.6666666666666	17.03333333333333
Wes	ID011	16_12_22	-0.42754804158917237	0.44883727246649174	0.0031237165155240166	NaN	NaN	NaN	NaN	NaN	NaN	NaN	NaN	NaN	22401	silhouette	5	1	512	746.7	17.066666666666666
Wes	ID011	16_12_22	-0.4302263421259154	0.43519929107403543	0.013898483018880243	NaN	NaN	NaN	NaN	NaN	NaN	NaN	NaN	NaN	22402	silhouette	5	1	513	746.7333333333333	17.1
Wes	ID011	16_12_22	-0.46734218126263416	0.3587531081057129	0.08498002356583004	NaN	NaN	NaN	NaN	NaN	NaN	NaN	NaN	NaN	22403	silhouette	5	1	514	746.7666666666667	17.133333333333333
Wes	ID011	16_12_22	-0.4765252882156372	0.351048112668396	0.011987343659016715	NaN	NaN	NaN	NaN	NaN	NaN	NaN	NaN	NaN	22404	silhouette	5	1	515	746.8	17.166666666666668
Wes	ID011	16_12_22	-0.4797117609049679	0.3544668636470334	0.004673485471656538	NaN	NaN	NaN	NaN	NaN	NaN	NaN	NaN	NaN	22405	silhouette	5	1	516	746.8333333333334	17.2
Wes	ID011	16_12_22	-0.4910396383502804	0.37940203943566875	0.027387657786422086	NaN	NaN	NaN	NaN	NaN	NaN	NaN	NaN	NaN	22406	silhouette	5	1	517	746.8666666666667	17.233333333333334
Wes	ID011	16_12_22	-0.49301958254559297	0.41367069447595206	0.03432580512218886	NaN	NaN	NaN	NaN	NaN	NaN	NaN	NaN	NaN	22407	silhouette	5	1	518	746.9	17.266666666666666
Wes	ID011	16_12_22	NaN	NaN	NaN	0.45184817930578625	0.05629558522149658	NaN	NaN	NaN	NaN	NaN	NaN	NaN	22408	silhouette	5	1	519	746.9333333333333	17.3
Wes	ID011	16_12_22	-0.28006299250970423	0.2812832270435788	NaN	0.4442141859656372	0.0515927105997922	0.00896631942465306	0.0820755967279665	0.1664379688216855	NaN	0.1855747855818245	0.7598257462105473	NaN	22409	silhouette	5	1	520	746.9666666666667	17.333333333333332
Wes	ID011	16_12_22	-0.28934169871496573	0.28407614525146485	0.009689931937815654	NaN	NaN	NaN	NaN	NaN	NaN	NaN	NaN	NaN	22410	silhouette	5	1	521	747.0	17.366666666666667
Wes	ID011	16_12_22	-0.2906785667730709	0.27549376675628645	0.008685875709407922	NaN	NaN	NaN	NaN	NaN	NaN	NaN	NaN	NaN	22411	silhouette	5	1	522	747.0333333333333	17.4
Wes	ID011	16_12_22	-0.3003229337787472	0.2749224534530028	0.009661273923799393	NaN	NaN	NaN	NaN	NaN	NaN	NaN	NaN	NaN	22412	silhouette	5	1	523	747.0666666666666	17.433333333333334
Wes	ID011	16_12_22	-0.3006847908953856	0.2768052769225462	0.0019172805716235759	NaN	NaN	NaN	NaN	NaN	NaN	NaN	NaN	NaN	22413	silhouette	5	1	524	747.1	17.466666666666665
Wes	ID011	16_12_22	-0.31094941193560777	0.2753794026640626	0.010363183029377521	NaN	NaN	NaN	NaN	NaN	NaN	NaN	NaN	NaN	22414	silhouette	5	1	525	747.1333333333333	17.5
Wes	ID011	16_12_22	-0.3112783037928466	0.28009267402142335	0.004724732451882906	NaN	NaN	NaN	NaN	NaN	NaN	NaN	NaN	NaN	22415	silhouette	5	1	526	747.1666666666666	17.53333333333333
Wes	ID011	16_12_22	-0.30908078888549806	0.28087699361621077	0.0023332871650927514	NaN	NaN	NaN	NaN	NaN	NaN	NaN	NaN	NaN	22416	silhouette	5	1	527	747.2	17.566666666666666
Wes	ID011	16_12_22	-0.3137671808775022	0.25941737048394753	0.021965374908739625	NaN	NaN	NaN	NaN	NaN	NaN	NaN	NaN	NaN	22417	silhouette	5	1	528	747.2333333333333	17.6
Wes	ID011	16_12_22	-0.306605097904602	0.27221879502441393	0.014668738963386137	NaN	NaN	NaN	NaN	NaN	NaN	NaN	NaN	NaN	22418	silhouette	5	1	529	747.2666666666667	17.633333333333333
Wes	ID011	16_12_22	-0.3130338306453244	0.26207639902288804	0.01200819725451763	NaN	NaN	NaN	NaN	NaN	NaN	NaN	NaN	NaN	22419	silhouette	5	1	530	747.3	17.666666666666668
Wes	ID011	16_12_22	-0.3119241692981567	0.2806571406939087	0.018613847247428483	NaN	NaN	NaN	NaN	NaN	NaN	NaN	NaN	NaN	22420	silhouette	5	1	531	747.3333333333334	17.7
Wes	ID011	16_12_22	-0.3091938850831295	0.2865967197009276	0.006537052139569213	NaN	NaN	NaN	NaN	NaN	NaN	NaN	NaN	NaN	22421	silhouette	5	1	532	747.3666666666667	17.733333333333334
Wes	ID011	16_12_22	-0.320869672804565	0.25829959461138907	0.03061129378593814	NaN	NaN	NaN	NaN	NaN	NaN	NaN	NaN	NaN	22422	silhouette	5	1	533	747.4	17.766666666666666
Wes	ID011	16_12_22	-0.3227867294281004	0.25169386378558345	0.0068782836406213604	NaN	NaN	NaN	NaN	NaN	NaN	NaN	NaN	NaN	22423	silhouette	5	1	534	747.4333333333333	17.8
Wes	ID011	16_12_22	-0.32317977675170884	0.24679319760748264	0.004916402667375503	NaN	NaN	NaN	NaN	NaN	NaN	NaN	NaN	NaN	22424	silhouette	5	1	535	747.4666666666667	17.833333333333332
Wes	ID011	16_12_22	-0.3196692302045898	0.24573907004345674	0.003665395201165687	NaN	NaN	NaN	NaN	NaN	NaN	NaN	NaN	NaN	22425	silhouette	5	1	536	747.5	17.866666666666667
Wes	ID011	16_12_22	-0.32219208686431866	0.24667477625256318	0.0026907901878999263	NaN	NaN	NaN	NaN	NaN	NaN	NaN	NaN	NaN	22426	silhouette	5	1	537	747.5333333333333	17.9
Wes	ID011	16_12_22	-0.33319259392590306	0.21558879021783417	0.03297498572195802	NaN	NaN	NaN	NaN	NaN	NaN	NaN	NaN	NaN	22427	silhouette	5	1	538	747.5666666666666	17.933333333333334
Wes	ID011	16_12_22	-0.3409614912506713	0.19477325753845198	0.02221805946452613	NaN	NaN	NaN	NaN	NaN	NaN	NaN	NaN	NaN	22428	silhouette	5	1	539	747.6	17.966666666666665
Wes	ID011	16_12_22	-0.34206532028271486	0.18751811110247774	0.007338636681251633	NaN	NaN	NaN	NaN	NaN	NaN	NaN	NaN	NaN	22429	silhouette	5	1	540	747.6333333333333	18.0
Wes	ID011	16_12_22	-0.34801453528863524	0.18718516198254376	0.005958524507219305	NaN	NaN	NaN	NaN	NaN	NaN	NaN	NaN	NaN	22430	silhouette	5	1	541	747.6666666666666	18.03333333333333
Wes	ID011	16_12_22	-0.35058430404827856	0.19305069594537327	0.006403764529333141	NaN	NaN	NaN	NaN	NaN	NaN	NaN	NaN	NaN	22431	silhouette	5	1	542	747.7	18.066666666666666
Wes	ID011	16_12_22	NaN	NaN	NaN	NaN	NaN	NaN	NaN	NaN	NaN	NaN	NaN	NaN	22432	silhouette	5	1	543	747.7333333333333	18.1
Wes	ID011	16_12_22	-0.340702333596008	0.13017022437774628	NaN	NaN	NaN	NaN	NaN	NaN	NaN	NaN	NaN	NaN	22433	silhouette	5	1	544	747.7666666666667	18.133333333333333
Wes	ID011	16_12_22	-0.3246206121663815	0.0074958438379515435	0.12372398880153548	NaN	NaN	NaN	NaN	NaN	NaN	NaN	NaN	NaN	22434	silhouette	5	1	545	747.8	18.166666666666668
Wes	ID011	16_12_22	NaN	NaN	NaN	NaN	NaN	NaN	NaN	NaN	NaN	NaN	NaN	NaN	22435	silhouette	5	1	546	747.8333333333334	18.2
Wes	ID011	16_12_22	NaN	NaN	NaN	NaN	NaN	NaN	NaN	NaN	NaN	NaN	NaN	NaN	22436	silhouette	5	1	547	747.8666666666667	18.233333333333334
Wes	ID011	16_12_22	NaN	NaN	NaN	NaN	NaN	NaN	NaN	NaN	NaN	NaN	NaN	NaN	22437	silhouette	5	1	548	747.9	18.266666666666666
Wes	ID011	16_12_22	NaN	NaN	NaN	NaN	NaN	NaN	NaN	NaN	NaN	NaN	NaN	NaN	22438	silhouette	5	1	549	747.9333333333333	18.3
Wes	ID011	16_12_22	-0.3328155220741573	0.07668409100219709	NaN	NaN	NaN	NaN	NaN	NaN	NaN	NaN	NaN	NaN	22439	silhouette	5	1	550	747.9666666666667	18.333333333333332
Wes	ID011	16_12_22	-0.3252056187312622	0.0953421742433469	0.020150302705465296	NaN	NaN	NaN	NaN	NaN	NaN	NaN	NaN	NaN	22440	silhouette	5	1	551	748.0	18.366666666666667
Wes	ID011	16_12_22	-0.3256836149925535	0.09850810704028312	0.00320181368922754	NaN	NaN	NaN	NaN	NaN	NaN	NaN	NaN	NaN	22441	silhouette	5	1	552	748.0333333333333	18.4
Wes	ID011	16_12_22	-0.3267702006581419	0.10300887926397673	0.004630077647106369	NaN	NaN	NaN	NaN	NaN	NaN	NaN	NaN	NaN	22442	silhouette	5	1	553	748.0666666666666	18.433333333333334
Wes	ID011	16_12_22	-0.3270821027278439	0.11499073673999005	0.011985916380343254	NaN	NaN	NaN	NaN	NaN	NaN	NaN	NaN	NaN	22443	silhouette	5	1	554	748.1	18.466666666666665
Wes	ID011	16_12_22	-0.3276171542457882	0.11453733763378882	0.0007013208084454549	NaN	NaN	NaN	NaN	NaN	NaN	NaN	NaN	NaN	22444	silhouette	5	1	555	748.1333333333333	18.5
Wes	ID011	16_12_22	-0.3291264559684448	0.10834088318237312	0.006377620203373958	NaN	NaN	NaN	NaN	NaN	NaN	NaN	NaN	NaN	22445	silhouette	5	1	556	748.1666666666666	18.53333333333333
Wes	ID011	16_12_22	-0.33076153283465537	0.10596941313696284	0.002880511505739068	NaN	NaN	NaN	NaN	NaN	NaN	NaN	NaN	NaN	22446	silhouette	5	1	557	748.2	18.566666666666666
Wes	ID011	16_12_22	-0.33632277209533656	0.08967367110015845	0.017218553674586485	NaN	NaN	NaN	NaN	NaN	NaN	NaN	NaN	NaN	22447	silhouette	5	1	558	748.2333333333333	18.6
Wes	ID011	16_12_22	-0.3495910354246825	0.0864106175774535	0.013663613360634274	NaN	NaN	NaN	NaN	NaN	NaN	NaN	NaN	NaN	22448	silhouette	5	1	559	748.2666666666667	18.633333333333333
Wes	ID011	16_12_22	-0.346259008436157	0.09207835998388658	0.006574626060692912	NaN	NaN	NaN	NaN	NaN	NaN	NaN	NaN	NaN	22449	silhouette	5	1	560	748.3	18.666666666666668
Wes	ID011	16_12_22	-0.34998078622235074	0.08341331476129143	0.009430516348505223	NaN	NaN	NaN	NaN	NaN	NaN	NaN	NaN	NaN	22450	silhouette	5	1	561	748.3333333333334	18.7
Wes	ID011	16_12_22	-0.34463331398992914	0.09145430226556384	0.009656756148955246	NaN	NaN	NaN	NaN	NaN	NaN	NaN	NaN	NaN	22451	silhouette	5	1	562	748.3666666666667	18.733333333333334
Wes	ID011	16_12_22	-0.34702253455963117	0.08565748818963614	0.006269882643364286	NaN	NaN	NaN	NaN	NaN	NaN	NaN	NaN	NaN	22452	silhouette	5	1	563	748.4	18.766666666666666
Wes	ID011	16_12_22	-0.3432662700405271	0.09055612573638916	0.006173019759561632	NaN	NaN	NaN	NaN	NaN	NaN	NaN	NaN	NaN	22453	silhouette	5	1	564	748.4333333333333	18.8
Wes	ID011	16_12_22	-0.34705271045092756	0.10259402415338137	0.012619355343254939	NaN	NaN	NaN	NaN	NaN	NaN	NaN	NaN	NaN	22454	silhouette	5	1	565	748.4666666666667	18.833333333333332
Wes	ID011	16_12_22	-0.34871593457708716	0.10375034402154526	0.0020256826334226017	NaN	NaN	NaN	NaN	NaN	NaN	NaN	NaN	NaN	22455	silhouette	5	1	566	748.5	18.866666666666667
Wes	ID011	16_12_22	-0.34882066267041	0.1003234785175171	0.0034284654229303772	NaN	NaN	NaN	NaN	NaN	NaN	NaN	NaN	NaN	22456	silhouette	5	1	567	748.5333333333333	18.9
Wes	ID011	16_12_22	-0.3459955399398802	0.08555402799090572	0.015037220065576532	NaN	NaN	NaN	NaN	NaN	NaN	NaN	NaN	NaN	22457	silhouette	5	1	568	748.5666666666666	18.933333333333334
Wes	ID011	16_12_22	-0.3481423390635374	0.0870610475032958	0.0026229476334955404	NaN	NaN	NaN	NaN	NaN	NaN	NaN	NaN	NaN	22458	silhouette	5	1	569	748.6	18.966666666666665
Wes	ID011	16_12_22	-0.34737348778277566	0.08314477468664538	0.0039910305769768235	NaN	NaN	NaN	NaN	NaN	NaN	NaN	NaN	NaN	22459	silhouette	5	1	570	748.6333333333333	19.0
Wes	ID011	16_12_22	-0.3495010149086304	0.07797151117120338	0.0055936595419681275	NaN	NaN	NaN	NaN	NaN	NaN	NaN	NaN	NaN	22460	silhouette	5	1	571	748.6666666666666	19.03333333333333
Wes	ID011	16_12_22	-0.3499394528586426	0.07397003583795136	0.004025423291858287	NaN	NaN	NaN	NaN	NaN	NaN	NaN	NaN	NaN	22461	silhouette	5	1	572	748.7	19.066666666666666
Wes	ID011	16_12_22	-0.3495661846906737	0.07063521948132312	0.0033556414077869135	NaN	NaN	NaN	NaN	NaN	NaN	NaN	NaN	NaN	22462	silhouette	5	1	573	748.7333333333333	19.1
Wes	ID011	16_12_22	-0.35635322444317596	0.07474953743328827	0.007936719776577028	NaN	NaN	NaN	NaN	NaN	NaN	NaN	NaN	NaN	22463	silhouette	5	1	574	748.7666666666667	19.133333333333333
Wes	ID011	16_12_22	-0.36014930085247787	0.08178407021020506	0.007993425266728596	NaN	NaN	NaN	NaN	NaN	NaN	NaN	NaN	NaN	22464	silhouette	5	1	575	748.8	19.166666666666668
Wes	ID011	16_12_22	-0.3576624523991696	0.07789898760052472	0.004612838834574904	NaN	NaN	NaN	NaN	NaN	NaN	NaN	NaN	NaN	22465	silhouette	5	1	576	748.8333333333334	19.2
Wes	ID011	16_12_22	-0.35665549051397694	0.08328779319665536	0.005482079714042809	NaN	NaN	NaN	NaN	NaN	NaN	NaN	NaN	NaN	22466	silhouette	5	1	577	748.8666666666667	19.233333333333334
Wes	ID011	16_12_22	-0.35739847674505576	0.07347910705181881	0.009836785675589413	NaN	NaN	NaN	NaN	NaN	NaN	NaN	NaN	NaN	22467	silhouette	5	1	578	748.9	19.266666666666666
Wes	ID011	16_12_22	NaN	NaN	NaN	NaN	NaN	NaN	NaN	NaN	NaN	NaN	NaN	NaN	22468	silhouette	5	1	579	748.9333333333333	19.3
Wes	ID011	16_12_22	-0.37656168919177224	-0.17489193436740136	NaN	NaN	NaN	NaN	NaN	NaN	NaN	NaN	NaN	NaN	22469	silhouette	5	1	580	748.9666666666667	19.333333333333332
Wes	ID011	16_12_22	NaN	NaN	NaN	NaN	NaN	NaN	NaN	NaN	NaN	NaN	NaN	NaN	22470	silhouette	5	1	581	749.0	19.366666666666667
Wes	ID011	16_12_22	-0.3640029396762694	-0.17520523112115471	NaN	NaN	NaN	NaN	NaN	NaN	NaN	NaN	NaN	NaN	22471	silhouette	5	1	582	749.0333333333333	19.4
Wes	ID011	16_12_22	-0.35841558178698696	-0.16440352993164087	0.01216122184529464	NaN	NaN	NaN	NaN	NaN	NaN	NaN	NaN	NaN	22472	silhouette	5	1	583	749.0666666666666	19.433333333333334
Wes	ID011	16_12_22	-0.3555818373732298	-0.14957220614892597	0.015099611668855081	NaN	NaN	NaN	NaN	NaN	NaN	NaN	NaN	NaN	22473	silhouette	5	1	584	749.1	19.466666666666665
Wes	ID011	16_12_22	-0.3512727708118897	-0.1510931725018314	0.004569616316139681	NaN	NaN	NaN	NaN	NaN	NaN	NaN	NaN	NaN	22474	silhouette	5	1	585	749.1333333333333	19.5
Wes	ID011	16_12_22	NaN	NaN	NaN	NaN	NaN	NaN	NaN	NaN	NaN	NaN	NaN	NaN	22475	silhouette	5	1	586	749.1666666666666	19.53333333333333
Wes	ID011	16_12_22	NaN	NaN	NaN	NaN	NaN	NaN	NaN	NaN	NaN	NaN	NaN	NaN	22476	silhouette	5	1	587	749.2	19.566666666666666
Wes	ID011	16_12_22	NaN	NaN	NaN	NaN	NaN	NaN	NaN	NaN	NaN	NaN	NaN	NaN	22477	silhouette	5	1	588	749.2333333333333	19.6
Wes	ID011	16_12_22	NaN	NaN	NaN	NaN	NaN	NaN	NaN	NaN	NaN	NaN	NaN	NaN	22478	silhouette	5	1	589	749.2666666666667	19.633333333333333
Wes	ID011	16_12_22	NaN	NaN	NaN	NaN	NaN	NaN	NaN	NaN	NaN	NaN	NaN	NaN	22479	silhouette	5	1	590	749.3	19.666666666666668
Wes	ID011	16_12_22	NaN	NaN	NaN	NaN	NaN	NaN	NaN	NaN	NaN	NaN	NaN	NaN	22480	silhouette	5	1	591	749.3333333333334	19.7
Wes	ID011	16_12_22	NaN	NaN	NaN	NaN	NaN	NaN	NaN	NaN	NaN	NaN	NaN	NaN	22481	silhouette	5	1	592	749.3666666666667	19.733333333333334
Wes	ID011	16_12_22	NaN	NaN	NaN	NaN	NaN	NaN	NaN	NaN	NaN	NaN	NaN	NaN	22482	silhouette	5	1	593	749.4	19.766666666666666
Wes	ID011	16_12_22	-0.3194209764434204	0.004576643328674024	NaN	NaN	NaN	NaN	NaN	NaN	NaN	NaN	NaN	NaN	22483	silhouette	5	1	594	749.4333333333333	19.8
Wes	ID011	16_12_22	-0.32028086255590793	0.003398515673522784	0.0014585571289055194	NaN	NaN	NaN	NaN	NaN	NaN	NaN	NaN	NaN	22484	silhouette	5	1	595	749.4666666666667	19.833333333333332
Wes	ID011	16_12_22	-0.32110600835656733	0.0014490009484253719	0.0021169490441948478	NaN	NaN	NaN	NaN	NaN	NaN	NaN	NaN	NaN	22485	silhouette	5	1	596	749.5	19.866666666666667
Wes	ID011	16_12_22	NaN	NaN	NaN	NaN	NaN	NaN	NaN	NaN	NaN	NaN	NaN	NaN	22486	silhouette	5	1	597	749.5333333333333	19.9
Wes	ID011	16_12_22	NaN	NaN	NaN	NaN	NaN	NaN	NaN	NaN	NaN	NaN	NaN	NaN	22487	silhouette	5	1	598	749.5666666666666	19.933333333333334
Wes	ID011	16_12_22	NaN	NaN	NaN	NaN	NaN	NaN	NaN	NaN	NaN	NaN	NaN	NaN	22488	silhouette	5	1	599	749.6	19.966666666666665
Wes	ID011	16_12_22	NaN	NaN	NaN	NaN	NaN	NaN	NaN	NaN	NaN	NaN	NaN	NaN	22489	silhouette	5	1	600	749.6333333333333	20.0
Wes	ID011	16_12_22	NaN	NaN	NaN	NaN	NaN	NaN	NaN	NaN	NaN	NaN	NaN	NaN	22490	silhouette	5	1	601	749.6666666666666	20.03333333333333
Wes	ID011	16_12_22	NaN	NaN	NaN	NaN	NaN	NaN	NaN	NaN	NaN	NaN	NaN	NaN	22491	silhouette	5	1	602	749.7	20.066666666666666
Wes	ID011	16_12_22	NaN	NaN	NaN	NaN	NaN	NaN	NaN	NaN	NaN	NaN	NaN	NaN	22492	silhouette	5	1	603	749.7333333333333	20.1
Wes	ID011	16_12_22	NaN	NaN	NaN	NaN	NaN	NaN	NaN	NaN	NaN	NaN	NaN	NaN	22493	silhouette	5	1	604	749.7666666666667	20.133333333333333
Wes	ID011	16_12_22	NaN	NaN	NaN	NaN	NaN	NaN	NaN	NaN	NaN	NaN	NaN	NaN	22494	silhouette	5	1	605	749.8	20.166666666666668
Wes	ID011	16_12_22	NaN	NaN	NaN	NaN	NaN	NaN	NaN	NaN	NaN	NaN	NaN	NaN	22495	silhouette	5	1	606	749.8333333333334	20.2
Wes	ID011	16_12_22	NaN	NaN	NaN	NaN	NaN	NaN	NaN	NaN	NaN	NaN	NaN	NaN	22496	silhouette	5	1	607	749.8666666666667	20.233333333333334
Wes	ID011	16_12_22	NaN	NaN	NaN	NaN	NaN	NaN	NaN	NaN	NaN	NaN	NaN	NaN	22497	silhouette	5	1	608	749.9	20.266666666666666
Wes	ID011	16_12_22	NaN	NaN	NaN	NaN	NaN	NaN	NaN	NaN	NaN	NaN	NaN	NaN	22498	silhouette	5	1	609	749.9333333333333	20.3
Wes	ID011	16_12_22	NaN	NaN	NaN	NaN	NaN	NaN	NaN	NaN	NaN	NaN	NaN	NaN	22499	silhouette	5	1	610	749.9666666666667	20.333333333333332
Wes	ID011	16_12_22	NaN	NaN	NaN	NaN	NaN	NaN	NaN	NaN	NaN	NaN	NaN	NaN	22500	silhouette	5	1	611	750.0	20.366666666666667
Wes	ID011	16_12_22	-0.3683989838066406	-0.05094370013073757	NaN	NaN	NaN	NaN	NaN	NaN	NaN	NaN	NaN	NaN	22501	silhouette	5	1	612	750.0333333333333	20.4
Wes	ID011	16_12_22	-0.3723791585107419	-0.06119082422558586	0.010992967883623974	NaN	NaN	NaN	NaN	NaN	NaN	NaN	NaN	NaN	22502	silhouette	5	1	613	750.0666666666666	20.433333333333334
Wes	ID011	16_12_22	NaN	NaN	NaN	NaN	NaN	NaN	NaN	NaN	NaN	NaN	NaN	NaN	22503	silhouette	5	1	614	750.1	20.466666666666665
Wes	ID011	16_12_22	NaN	NaN	NaN	NaN	NaN	NaN	NaN	NaN	NaN	NaN	NaN	NaN	22504	silhouette	5	1	615	750.1333333333333	20.5
Wes	ID011	16_12_22	NaN	NaN	NaN	NaN	NaN	NaN	NaN	NaN	NaN	NaN	NaN	NaN	22505	silhouette	5	1	616	750.1666666666666	20.53333333333333
Wes	ID011	16_12_22	NaN	NaN	NaN	NaN	NaN	NaN	NaN	NaN	NaN	NaN	NaN	NaN	22506	silhouette	5	1	617	750.2	20.566666666666666
Wes	ID011	16_12_22	NaN	NaN	NaN	NaN	NaN	NaN	NaN	NaN	NaN	NaN	NaN	NaN	22507	silhouette	5	1	618	750.2333333333333	20.6
Wes	ID011	16_12_22	NaN	NaN	NaN	NaN	NaN	NaN	NaN	NaN	NaN	NaN	NaN	NaN	22508	silhouette	5	1	619	750.2666666666667	20.633333333333333
Wes	ID011	16_12_22	NaN	NaN	NaN	NaN	NaN	NaN	NaN	NaN	NaN	NaN	NaN	NaN	22509	silhouette	5	1	620	750.3	20.666666666666668
Wes	ID011	16_12_22	NaN	NaN	NaN	NaN	NaN	NaN	NaN	NaN	NaN	NaN	NaN	NaN	22510	silhouette	5	1	621	750.3333333333334	20.7
Wes	ID011	16_12_22	NaN	NaN	NaN	NaN	NaN	NaN	NaN	NaN	NaN	NaN	NaN	NaN	22511	silhouette	5	1	622	750.3666666666667	20.733333333333334
Wes	ID011	16_12_22	NaN	NaN	NaN	NaN	NaN	NaN	NaN	NaN	NaN	NaN	NaN	NaN	22512	silhouette	5	1	623	750.4	20.766666666666666
Wes	ID011	16_12_22	-0.3668075225144043	-0.06812113606701686	NaN	NaN	NaN	NaN	NaN	NaN	NaN	NaN	NaN	NaN	22513	silhouette	5	1	624	750.4333333333333	20.8
Wes	ID011	16_12_22	-0.37216539148248273	-0.06577350243994173	0.0058496276399504134	NaN	NaN	NaN	NaN	NaN	NaN	NaN	NaN	NaN	22514	silhouette	5	1	625	750.4666666666667	20.833333333333332
Wes	ID011	16_12_22	-0.36829628434466555	-0.0637007483604739	0.004389339303113673	NaN	NaN	NaN	NaN	NaN	NaN	NaN	NaN	NaN	22515	silhouette	5	1	626	750.5	20.866666666666667
Wes	ID011	16_12_22	-0.3569420346918335	0.012675700405273105	0.07721580739230546	NaN	NaN	NaN	NaN	NaN	NaN	NaN	NaN	NaN	22516	silhouette	5	1	627	750.5333333333333	20.9
Wes	ID011	16_12_22	NaN	NaN	NaN	NaN	NaN	NaN	NaN	NaN	NaN	NaN	NaN	NaN	22517	silhouette	5	1	628	750.5666666666666	20.933333333333334
Wes	ID011	16_12_22	NaN	NaN	NaN	NaN	NaN	NaN	NaN	NaN	NaN	NaN	NaN	NaN	22518	silhouette	5	1	629	750.6	20.966666666666665
Wes	ID011	16_12_22	NaN	NaN	NaN	NaN	NaN	NaN	NaN	NaN	NaN	NaN	NaN	NaN	22519	silhouette	5	1	630	750.6333333333333	21.0
Wes	ID011	16_12_22	NaN	NaN	NaN	NaN	NaN	NaN	NaN	NaN	NaN	NaN	NaN	NaN	22520	silhouette	5	1	631	750.6666666666666	21.03333333333333
Wes	ID011	16_12_22	NaN	NaN	NaN	NaN	NaN	NaN	NaN	NaN	NaN	NaN	NaN	NaN	22521	silhouette	5	1	632	750.7	21.066666666666666
Wes	ID011	16_12_22	-0.37558718540814207	-0.044044832075195384	NaN	NaN	NaN	NaN	NaN	NaN	NaN	NaN	NaN	NaN	22522	silhouette	5	1	633	750.7333333333333	21.1
Wes	ID011	16_12_22	NaN	NaN	NaN	NaN	NaN	NaN	NaN	NaN	NaN	NaN	NaN	NaN	22523	silhouette	5	1	634	750.7666666666667	21.133333333333333
Wes	ID011	16_12_22	NaN	NaN	NaN	NaN	NaN	NaN	NaN	NaN	NaN	NaN	NaN	NaN	22524	silhouette	5	1	635	750.8	21.166666666666668
Wes	ID011	16_12_22	-0.3669817312313839	0.03547422022698976	NaN	NaN	NaN	NaN	NaN	NaN	NaN	NaN	NaN	NaN	22525	silhouette	5	1	636	750.8333333333334	21.2
Wes	ID011	16_12_22	NaN	NaN	NaN	NaN	NaN	NaN	NaN	NaN	NaN	NaN	NaN	NaN	22526	silhouette	5	1	637	750.8666666666667	21.233333333333334
Wes	ID011	16_12_22	NaN	NaN	NaN	NaN	NaN	NaN	NaN	NaN	NaN	NaN	NaN	NaN	22527	silhouette	5	1	638	750.9	21.266666666666666
Wes	ID011	16_12_22	NaN	NaN	NaN	NaN	NaN	NaN	NaN	NaN	NaN	NaN	NaN	NaN	22528	silhouette	5	1	639	750.9333333333333	21.3
Wes	ID011	16_12_22	-0.36405416261779777	0.08050197519848634	NaN	NaN	NaN	NaN	NaN	NaN	NaN	NaN	NaN	NaN	22529	silhouette	5	1	640	750.9666666666667	21.333333333333332
Wes	ID011	16_12_22	-0.3640176472535397	0.09136504248626709	0.010863128659400065	NaN	NaN	NaN	NaN	NaN	NaN	NaN	NaN	NaN	22530	silhouette	5	1	641	751.0	21.366666666666667
Wes	ID011	16_12_22	-0.3649368708329468	0.07543546840771453	0.01595607415102573	NaN	NaN	NaN	NaN	NaN	NaN	NaN	NaN	NaN	22531	silhouette	5	1	642	751.0333333333333	21.4
Wes	ID011	16_12_22	-0.37722124795867895	0.08260693380059791	0.014224480210135466	NaN	NaN	NaN	NaN	NaN	NaN	NaN	NaN	NaN	22532	silhouette	5	1	643	751.0666666666666	21.433333333333334
Wes	ID011	16_12_22	-0.3751411400905762	0.08561184398431365	0.0036546318494674024	NaN	NaN	NaN	NaN	NaN	NaN	NaN	NaN	NaN	22533	silhouette	5	1	644	751.1	21.466666666666665
Wes	ID011	16_12_22	-0.3772364626937863	0.08740540767456029	0.0027581239135496243	NaN	NaN	NaN	NaN	NaN	NaN	NaN	NaN	NaN	22534	silhouette	5	1	645	751.1333333333333	21.5
Wes	ID011	16_12_22	-0.3828707326829832	0.09386634493792734	0.008572555548512353	NaN	NaN	NaN	NaN	NaN	NaN	NaN	NaN	NaN	22535	silhouette	5	1	646	751.1666666666666	21.53333333333333
Wes	ID011	16_12_22	NaN	NaN	NaN	NaN	NaN	NaN	NaN	NaN	NaN	NaN	NaN	NaN	22536	silhouette	5	1	647	751.2	21.566666666666666
Wes	ID011	16_12_22	NaN	NaN	NaN	NaN	NaN	NaN	NaN	NaN	NaN	NaN	NaN	NaN	22537	silhouette	5	1	648	751.2333333333333	21.6
Wes	ID011	16_12_22	-0.3784445126613156	0.10474868422351058	NaN	NaN	NaN	NaN	NaN	NaN	NaN	NaN	NaN	NaN	22538	silhouette	5	1	649	751.2666666666667	21.633333333333333
Wes	ID011	16_12_22	NaN	NaN	NaN	NaN	NaN	NaN	NaN	NaN	NaN	NaN	NaN	NaN	22539	silhouette	5	1	650	751.3	21.666666666666668
Wes	ID011	16_12_22	-0.37800252460644534	0.09221072817932097	NaN	NaN	NaN	NaN	NaN	NaN	NaN	NaN	NaN	NaN	22540	silhouette	5	1	651	751.3333333333334	21.7
Wes	ID011	16_12_22	-0.3762604374366454	0.09396752292639166	0.002474104987771696	NaN	NaN	NaN	NaN	NaN	NaN	NaN	NaN	NaN	22541	silhouette	5	1	652	751.3666666666667	21.733333333333334
Wes	ID011	16_12_22	-0.3817456030217894	0.09440976456018069	0.005502964579125014	NaN	NaN	NaN	NaN	NaN	NaN	NaN	NaN	NaN	22542	silhouette	5	1	653	751.4	21.766666666666666
Wes	ID011	16_12_22	-0.38083779049371325	0.09314136281005858	0.0015597969694305807	NaN	NaN	NaN	NaN	NaN	NaN	NaN	NaN	NaN	22543	silhouette	5	1	654	751.4333333333333	21.8
Wes	ID011	16_12_22	-0.3883972316318358	0.09143148016290281	0.007750409601291035	NaN	NaN	NaN	NaN	NaN	NaN	NaN	NaN	NaN	22544	silhouette	5	1	655	751.4666666666667	21.833333333333332
Wes	ID011	16_12_22	-0.3891430072310178	0.09274451180267329	0.0015100441488160544	NaN	NaN	NaN	NaN	NaN	NaN	NaN	NaN	NaN	22545	silhouette	5	1	656	751.5	21.866666666666667
Wes	ID011	16_12_22	-0.3979477744376827	0.08069190580841035	0.014926125981529991	NaN	NaN	NaN	NaN	NaN	NaN	NaN	NaN	NaN	22546	silhouette	5	1	657	751.5333333333333	21.9
Wes	ID011	16_12_22	-0.4108232440223385	0.09319562869860842	0.017947724177183575	NaN	NaN	NaN	NaN	NaN	NaN	NaN	NaN	NaN	22547	silhouette	5	1	658	751.5666666666666	21.933333333333334
Wes	ID011	16_12_22	-0.4208520366683959	0.08735469189086897	0.01160574102458004	NaN	NaN	NaN	NaN	NaN	NaN	NaN	NaN	NaN	22548	silhouette	5	1	659	751.6	21.966666666666665
Wes	ID011	16_12_22	-0.4218691417103271	0.09227818017163081	0.005027448609097957	NaN	NaN	NaN	NaN	NaN	NaN	NaN	NaN	NaN	22549	silhouette	5	1	660	751.6333333333333	22.0
Wes	ID011	16_12_22	-0.4312764124272461	0.08564810576965298	0.011508893470580229	NaN	NaN	NaN	NaN	NaN	NaN	NaN	NaN	NaN	22550	silhouette	5	1	661	751.6666666666666	22.03333333333333
Wes	ID011	16_12_22	NaN	NaN	NaN	NaN	NaN	NaN	NaN	NaN	NaN	NaN	NaN	NaN	22551	silhouette	5	1	662	751.7	22.066666666666666
Wes	ID011	16_12_22	NaN	NaN	NaN	NaN	NaN	NaN	NaN	NaN	NaN	NaN	NaN	NaN	22552	silhouette	5	1	663	751.7333333333333	22.1
Wes	ID011	16_12_22	-0.4387250395780029	0.09379584999859603	NaN	NaN	NaN	NaN	NaN	NaN	NaN	NaN	NaN	NaN	22553	silhouette	5	1	664	751.7666666666667	22.133333333333333
Wes	ID011	16_12_22	-0.4412215240302122	0.08924410841229236	0.005191414651962312	NaN	NaN	NaN	NaN	NaN	NaN	NaN	NaN	NaN	22554	silhouette	5	1	665	751.8	22.166666666666668
Wes	ID011	16_12_22	-0.4380631986008301	0.09623299698388665	0.0076693926085475	NaN	NaN	NaN	NaN	NaN	NaN	NaN	NaN	NaN	22555	silhouette	5	1	666	751.8333333333334	22.2
Wes	ID011	16_12_22	-0.441613557038147	0.08404371195257543	0.012695814846159937	NaN	NaN	NaN	NaN	NaN	NaN	NaN	NaN	NaN	22556	silhouette	5	1	667	751.8666666666667	22.233333333333334
Wes	ID011	16_12_22	-0.43930877824829073	0.08560271514324924	0.0027825341361252588	NaN	NaN	NaN	NaN	NaN	NaN	NaN	NaN	NaN	22557	silhouette	5	1	668	751.9	22.266666666666666
Wes	ID011	16_12_22	-0.43599069810028057	0.08319954773303229	0.004096934154968567	NaN	NaN	NaN	NaN	NaN	NaN	NaN	NaN	NaN	22558	silhouette	5	1	669	751.9333333333333	22.3
Wes	ID011	16_12_22	-0.4430944579219358	0.08351221053948965	0.007110637217177161	NaN	NaN	NaN	NaN	NaN	NaN	NaN	NaN	NaN	22559	silhouette	5	1	670	751.9666666666667	22.333333333333332
Wes	ID011	16_12_22	-0.43374982119787564	0.08663503492028779	0.009852627447435588	NaN	NaN	NaN	NaN	NaN	NaN	NaN	NaN	NaN	22560	silhouette	5	1	671	752.0	22.366666666666667
Wes	ID011	16_12_22	-0.4375372759239502	0.08937850523907453	0.004676691425797553	NaN	NaN	NaN	NaN	NaN	NaN	NaN	NaN	NaN	22561	silhouette	5	1	672	752.0333333333333	22.4
Wes	ID011	16_12_22	-0.43053799061669906	0.08656682219122303	0.007542914315692388	NaN	NaN	NaN	NaN	NaN	NaN	NaN	NaN	NaN	22562	silhouette	5	1	673	752.0666666666666	22.433333333333334
Wes	ID011	16_12_22	-0.43877981262438936	0.08185355083386225	0.009494343415664174	NaN	NaN	NaN	NaN	NaN	NaN	NaN	NaN	NaN	22563	silhouette	5	1	674	752.1	22.466666666666665
Wes	ID011	16_12_22	-0.4335307290123289	0.09151059678546147	0.010991424624574395	NaN	NaN	NaN	NaN	NaN	NaN	NaN	NaN	NaN	22564	silhouette	5	1	675	752.1333333333333	22.5
Wes	ID011	16_12_22	-0.4408502844935911	0.08204551007513405	0.011965105886589214	NaN	NaN	NaN	NaN	NaN	NaN	NaN	NaN	NaN	22565	silhouette	5	1	676	752.1666666666666	22.53333333333333
Wes	ID011	16_12_22	-0.44066365040960687	0.08610074413909885	0.004059526523480918	NaN	NaN	NaN	NaN	NaN	NaN	NaN	NaN	NaN	22566	silhouette	5	1	677	752.2	22.566666666666666
Wes	ID011	16_12_22	-0.44468921574011233	0.0899401825434567	0.005562954564889556	NaN	NaN	NaN	NaN	NaN	NaN	NaN	NaN	NaN	22567	silhouette	5	1	678	752.2333333333333	22.6
Wes	ID011	16_12_22	-0.4448438988803711	0.09823779191320803	0.008299051037731079	NaN	NaN	NaN	NaN	NaN	NaN	NaN	NaN	NaN	22568	silhouette	5	1	679	752.2666666666667	22.633333333333333
Wes	ID011	16_12_22	-0.44757291520080544	0.09860700281848134	0.0027538784958254067	NaN	NaN	NaN	NaN	NaN	NaN	NaN	NaN	NaN	22569	silhouette	5	1	680	752.3	22.666666666666668
Wes	ID011	16_12_22	-0.4447239560519409	0.09814168550311253	0.002886708928153454	NaN	NaN	NaN	NaN	NaN	NaN	NaN	NaN	NaN	22570	silhouette	5	1	681	752.3333333333334	22.7
Wes	ID011	16_12_22	-0.4509346109227903	0.09680532460284397	0.006352802088887366	NaN	NaN	NaN	NaN	NaN	NaN	NaN	NaN	NaN	22571	silhouette	5	1	682	752.3666666666667	22.733333333333334
Wes	ID011	16_12_22	NaN	NaN	NaN	NaN	NaN	NaN	NaN	NaN	NaN	NaN	NaN	NaN	22572	silhouette	5	1	683	752.4	22.766666666666666
Wes	ID011	16_12_22	NaN	NaN	NaN	NaN	NaN	NaN	NaN	NaN	NaN	NaN	NaN	NaN	22573	silhouette	5	1	684	752.4333333333333	22.8
Wes	ID011	16_12_22	NaN	NaN	NaN	NaN	NaN	NaN	NaN	NaN	NaN	NaN	NaN	NaN	22574	silhouette	5	1	685	752.4666666666667	22.833333333333332
Wes	ID011	16_12_22	NaN	NaN	NaN	NaN	NaN	NaN	NaN	NaN	NaN	NaN	NaN	NaN	22575	silhouette	5	1	686	752.5	22.866666666666667
Wes	ID011	16_12_22	-0.42774000083044417	0.13687332950823983	NaN	NaN	NaN	NaN	NaN	NaN	NaN	NaN	NaN	NaN	22576	silhouette	5	1	687	752.5333333333333	22.9
Wes	ID011	16_12_22	-0.43380434066534423	0.14067650612725835	0.007158237913663176	NaN	NaN	NaN	NaN	NaN	NaN	NaN	NaN	NaN	22577	silhouette	5	1	688	752.5666666666666	22.933333333333334
Wes	ID011	16_12_22	NaN	NaN	NaN	NaN	NaN	NaN	NaN	NaN	NaN	NaN	NaN	NaN	22578	silhouette	5	1	689	752.6	22.966666666666665
Wes	ID011	16_12_22	NaN	NaN	NaN	NaN	NaN	NaN	NaN	NaN	NaN	NaN	NaN	NaN	22579	silhouette	5	1	690	752.6333333333333	23.0
Wes	ID011	16_12_22	NaN	NaN	NaN	NaN	NaN	NaN	NaN	NaN	NaN	NaN	NaN	NaN	22580	silhouette	5	1	691	752.6666666666666	23.03333333333333
Wes	ID011	16_12_22	-0.431015226141235	0.14603538941101046	NaN	NaN	NaN	NaN	NaN	NaN	NaN	NaN	NaN	NaN	22581	silhouette	5	1	692	752.7	23.066666666666666
Wes	ID011	16_12_22	-0.42953077515258764	0.14977973572094694	0.004027868422184494	NaN	NaN	NaN	NaN	NaN	NaN	NaN	NaN	NaN	22582	silhouette	5	1	693	752.7333333333333	23.1
Wes	ID011	16_12_22	-0.451072557854431	0.12841114742040993	0.030342461467904765	NaN	NaN	NaN	NaN	NaN	NaN	NaN	NaN	NaN	22583	silhouette	5	1	694	752.7666666666667	23.133333333333333
Wes	ID011	16_12_22	-0.44920114543621814	0.12141363716558828	0.007243433868364884	NaN	NaN	NaN	NaN	NaN	NaN	NaN	NaN	NaN	22584	silhouette	5	1	695	752.8	23.166666666666668
Wes	ID011	16_12_22	-0.4491722374395142	0.12376837100238003	0.002354911275272469	NaN	NaN	NaN	NaN	NaN	NaN	NaN	NaN	NaN	22585	silhouette	5	1	696	752.8333333333334	23.2
Wes	ID011	16_12_22	-0.449032515455444	0.1254546708101194	0.0016920783889685413	NaN	NaN	NaN	NaN	NaN	NaN	NaN	NaN	NaN	22586	silhouette	5	1	697	752.8666666666667	23.233333333333334
Wes	ID011	16_12_22	-0.45120416531311003	0.12324599843035866	0.0030974661879379665	NaN	NaN	NaN	NaN	NaN	NaN	NaN	NaN	NaN	22587	silhouette	5	1	698	752.9	23.266666666666666
Wes	ID011	16_12_22	-0.45158098358593746	0.1176490045421752	0.005609664214112973	NaN	NaN	NaN	NaN	NaN	NaN	NaN	NaN	NaN	22588	silhouette	5	1	699	752.9333333333333	23.3
Wes	ID011	16_12_22	-0.45167430062792935	0.11884386840594452	0.0011985022833803341	NaN	NaN	NaN	NaN	NaN	NaN	NaN	NaN	NaN	22589	silhouette	5	1	700	752.9666666666667	23.333333333333332
Wes	ID011	16_12_22	-0.45021825047814934	0.12561924352819798	0.006930064219466183	NaN	NaN	NaN	NaN	NaN	NaN	NaN	NaN	NaN	22590	silhouette	5	1	701	753.0	23.366666666666667
Wes	ID011	16_12_22	-0.4515198710665893	0.1272005616636962	0.002048116989311494	NaN	NaN	NaN	NaN	NaN	NaN	NaN	NaN	NaN	22591	silhouette	5	1	702	753.0333333333333	23.4
Wes	ID011	16_12_22	-0.4811627394763791	0.06996703903118862	0.0644544471738442	NaN	NaN	NaN	NaN	NaN	NaN	NaN	NaN	NaN	22592	silhouette	5	1	703	753.0666666666666	23.433333333333334
Wes	ID011	16_12_22	NaN	NaN	NaN	NaN	NaN	NaN	NaN	NaN	NaN	NaN	NaN	NaN	22593	silhouette	5	1	704	753.1	23.466666666666665
Wes	ID011	16_12_22	-0.4799894298206784	0.07216430035961885	NaN	NaN	NaN	NaN	NaN	NaN	NaN	NaN	NaN	NaN	22594	silhouette	5	1	705	753.1333333333333	23.5
Wes	ID011	16_12_22	NaN	NaN	NaN	NaN	NaN	NaN	NaN	NaN	NaN	NaN	NaN	NaN	22595	silhouette	5	1	706	753.1666666666666	23.53333333333333
Wes	ID011	16_12_22	NaN	NaN	NaN	NaN	NaN	NaN	NaN	NaN	NaN	NaN	NaN	NaN	22596	silhouette	5	1	707	753.2	23.566666666666666
Wes	ID011	16_12_22	NaN	NaN	NaN	NaN	NaN	NaN	NaN	NaN	NaN	NaN	NaN	NaN	22597	silhouette	5	1	708	753.2333333333333	23.6
Wes	ID011	16_12_22	-0.41924510706213347	0.1870870269411009	NaN	NaN	NaN	NaN	NaN	NaN	NaN	NaN	NaN	NaN	22598	silhouette	5	1	709	753.2666666666667	23.633333333333333
Wes	ID011	16_12_22	-0.42948234157916243	0.16847560222094726	0.02124114169884932	NaN	NaN	NaN	NaN	NaN	NaN	NaN	NaN	NaN	22599	silhouette	5	1	710	753.3	23.666666666666668
Wes	ID011	16_12_22	-0.4495977428646847	0.1351908333842773	0.038890939888207215	NaN	NaN	NaN	NaN	NaN	NaN	NaN	NaN	NaN	22600	silhouette	5	1	711	753.3333333333334	23.7
Wes	ID011	16_12_22	-0.433388217660156	0.16133938429772954	0.030765165727323084	NaN	NaN	NaN	NaN	NaN	NaN	NaN	NaN	NaN	22601	silhouette	5	1	712	753.3666666666667	23.733333333333334
Wes	ID011	16_12_22	-0.46054271614312725	0.07529498568688942	0.09022751974959099	NaN	NaN	NaN	NaN	NaN	NaN	NaN	NaN	NaN	22602	silhouette	5	1	713	753.4	23.766666666666666
Wes	ID011	16_12_22	-0.44397082666412313	0.14466048451513647	0.07131759915053136	NaN	NaN	NaN	NaN	NaN	NaN	NaN	NaN	NaN	22603	silhouette	5	1	714	753.4333333333333	23.8
Wes	ID011	16_12_22	-0.4379087690394896	0.15156924214849843	0.009191271657442978	NaN	NaN	NaN	NaN	NaN	NaN	NaN	NaN	NaN	22604	silhouette	5	1	715	753.4666666666667	23.833333333333332
Wes	ID011	16_12_22	-0.43550255868225074	0.1539835670311276	0.0034086379863760706	NaN	NaN	NaN	NaN	NaN	NaN	NaN	NaN	NaN	22605	silhouette	5	1	716	753.5	23.866666666666667
Wes	ID011	16_12_22	-0.4386073789598388	0.15632891844793706	0.003891090107470176	NaN	NaN	NaN	NaN	NaN	NaN	NaN	NaN	NaN	22606	silhouette	5	1	717	753.5333333333333	23.9
Wes	ID011	16_12_22	NaN	NaN	NaN	NaN	NaN	NaN	NaN	NaN	NaN	NaN	NaN	NaN	22607	silhouette	5	1	718	753.5666666666666	23.933333333333334
Wes	ID011	16_12_22	NaN	NaN	NaN	NaN	NaN	NaN	NaN	NaN	NaN	NaN	NaN	NaN	22608	silhouette	5	1	719	753.6	23.966666666666665
Wes	ID011	16_12_22	NaN	NaN	NaN	NaN	NaN	NaN	NaN	NaN	NaN	NaN	NaN	NaN	22609	silhouette	5	0	720	753.6333333333333	24.0
Wes	ID011	16_12_22	NaN	NaN	NaN	NaN	NaN	NaN	NaN	NaN	NaN	NaN	NaN	NaN	22610	silhouette	5	0	721	753.6666666666666	24.03333333333333
Wes	ID011	16_12_22	NaN	NaN	NaN	NaN	NaN	NaN	NaN	NaN	NaN	NaN	NaN	NaN	22611	silhouette	5	0	722	753.7	24.066666666666666
Wes	ID011	16_12_22	NaN	NaN	NaN	NaN	NaN	NaN	NaN	NaN	NaN	NaN	NaN	NaN	22612	silhouette	5	0	723	753.7333333333333	24.1
Wes	ID011	16_12_22	NaN	NaN	NaN	NaN	NaN	NaN	NaN	NaN	NaN	NaN	NaN	NaN	22613	silhouette	5	0	724	753.7666666666667	24.133333333333333
Wes	ID011	16_12_22	-0.4256380851753536	0.1976556891045531	NaN	NaN	NaN	NaN	NaN	NaN	NaN	NaN	NaN	NaN	22614	silhouette	5	0	725	753.8	24.166666666666668
Wes	ID011	16_12_22	-0.4228520135982663	0.2215136616475828	0.024020096767011827	NaN	NaN	NaN	NaN	NaN	NaN	NaN	NaN	NaN	22615	silhouette	5	0	726	753.8333333333334	24.2
Wes	ID011	16_12_22	-0.42290501159222416	0.21709733120373542	0.004416648432535318	NaN	NaN	NaN	NaN	NaN	NaN	NaN	NaN	NaN	22616	silhouette	5	0	727	753.8666666666667	24.233333333333334
Wes	ID011	16_12_22	-0.42916308572082507	0.2060960634053952	0.01265667353493252	NaN	NaN	NaN	NaN	NaN	NaN	NaN	NaN	NaN	22617	silhouette	5	0	728	753.9	24.266666666666666
Wes	ID011	16_12_22	NaN	NaN	NaN	NaN	NaN	NaN	NaN	NaN	NaN	NaN	NaN	NaN	22618	silhouette	5	0	729	753.9333333333333	24.3
Wes	ID011	16_12_22	NaN	NaN	NaN	NaN	NaN	NaN	NaN	NaN	NaN	NaN	NaN	NaN	22619	silhouette	5	0	730	753.9666666666667	24.333333333333332
Wes	ID011	16_12_22	NaN	NaN	NaN	NaN	NaN	NaN	NaN	NaN	NaN	NaN	NaN	NaN	22620	silhouette	5	0	731	754.0	24.366666666666667
Wes	ID011	16_12_22	NaN	NaN	NaN	NaN	NaN	NaN	NaN	NaN	NaN	NaN	NaN	NaN	22621	silhouette	5	0	732	754.0333333333333	24.4
Wes	ID011	16_12_22	NaN	NaN	NaN	NaN	NaN	NaN	NaN	NaN	NaN	NaN	NaN	NaN	22622	silhouette	5	0	733	754.0666666666666	24.433333333333334
Wes	ID011	16_12_22	NaN	NaN	NaN	NaN	NaN	NaN	NaN	NaN	NaN	NaN	NaN	NaN	22623	silhouette	5	0	734	754.1	24.466666666666665
Wes	ID011	16_12_22	NaN	NaN	NaN	NaN	NaN	NaN	NaN	NaN	NaN	NaN	NaN	NaN	22624	silhouette	5	0	735	754.1333333333333	24.5
Wes	ID011	16_12_22	NaN	NaN	NaN	NaN	NaN	NaN	NaN	NaN	NaN	NaN	NaN	NaN	22625	silhouette	5	0	736	754.1666666666666	24.53333333333333
Wes	ID011	16_12_22	NaN	NaN	NaN	NaN	NaN	NaN	NaN	NaN	NaN	NaN	NaN	NaN	22626	silhouette	5	0	737	754.2	24.566666666666666
Wes	ID011	16_12_22	NaN	NaN	NaN	NaN	NaN	NaN	NaN	NaN	NaN	NaN	NaN	NaN	22627	silhouette	5	0	738	754.2333333333333	24.6
Wes	ID011	16_12_22	NaN	NaN	NaN	NaN	NaN	NaN	NaN	NaN	NaN	NaN	NaN	NaN	22628	silhouette	5	0	739	754.2666666666667	24.633333333333333
Wes	ID011	16_12_22	NaN	NaN	NaN	NaN	NaN	NaN	NaN	NaN	NaN	NaN	NaN	NaN	22629	silhouette	5	0	740	754.3	24.666666666666668
Wes	ID011	16_12_22	NaN	NaN	NaN	NaN	NaN	NaN	NaN	NaN	NaN	NaN	NaN	NaN	22630	silhouette	5	0	741	754.3333333333334	24.7
Wes	ID011	16_12_22	-0.41123302755456503	0.2882875839291992	NaN	NaN	NaN	NaN	NaN	NaN	NaN	NaN	NaN	NaN	22631	silhouette	5	0	742	754.3666666666667	24.733333333333334
Wes	ID011	16_12_22	-0.41227371543591307	0.29033979811627164	0.0023010028978700053	NaN	NaN	NaN	NaN	NaN	NaN	NaN	NaN	NaN	22632	silhouette	5	0	743	754.4	24.766666666666666
Wes	ID011	16_12_22	-0.4130511883999022	0.2750015700755615	0.015357919899470815	NaN	NaN	NaN	NaN	NaN	NaN	NaN	NaN	NaN	22633	silhouette	5	0	744	754.4333333333333	24.8
Wes	ID011	16_12_22	-0.41169149823913553	0.273681945383911	0.001894773511557318	NaN	NaN	NaN	NaN	NaN	NaN	NaN	NaN	NaN	22634	silhouette	5	0	745	754.4666666666667	24.833333333333332
Wes	ID011	16_12_22	-0.4116831301348265	0.26015021355828827	0.013531734413065486	NaN	NaN	NaN	NaN	NaN	NaN	NaN	NaN	NaN	22635	silhouette	5	0	746	754.5	24.866666666666667
Wes	ID011	16_12_22	-0.4159807856448361	0.25287072354614226	0.008453450048332298	NaN	NaN	NaN	NaN	NaN	NaN	NaN	NaN	NaN	22636	silhouette	5	0	747	754.5333333333333	24.9
Wes	ID011	16_12_22	-0.4156049816876828	0.2570306857034299	0.0041769024125872705	NaN	NaN	NaN	NaN	NaN	NaN	NaN	NaN	NaN	22637	silhouette	5	0	748	754.5666666666666	24.933333333333334
Wes	ID011	16_12_22	-0.41631195971234103	0.2535609653621824	0.0035410135800101406	NaN	NaN	NaN	NaN	NaN	NaN	NaN	NaN	NaN	22638	silhouette	5	0	749	754.6	24.966666666666665
Wes	ID011	16_12_22	-0.4161151824716183	0.2544342911573487	0.0008952202114392388	NaN	NaN	NaN	NaN	NaN	NaN	NaN	NaN	NaN	22639	silhouette	5	0	750	754.6333333333333	25.0
Wes	ID011	16_12_22	-0.40919526736584455	0.2780904148812864	0.02464746264249855	NaN	NaN	NaN	NaN	NaN	NaN	NaN	NaN	NaN	22640	silhouette	5	0	751	754.6666666666666	25.03333333333333
Wes	ID011	16_12_22	NaN	NaN	NaN	NaN	NaN	NaN	NaN	NaN	NaN	NaN	NaN	NaN	22641	silhouette	5	0	752	754.7	25.066666666666666
Wes	ID011	16_12_22	NaN	NaN	NaN	NaN	NaN	NaN	NaN	NaN	NaN	NaN	NaN	NaN	22642	silhouette	5	0	753	754.7333333333333	25.1
Wes	ID011	16_12_22	-0.4156308467373657	0.31069660653216546	NaN	NaN	NaN	NaN	NaN	NaN	NaN	NaN	NaN	NaN	22643	silhouette	5	0	754	754.7666666666667	25.133333333333333
Wes	ID011	16_12_22	-0.4168051707087401	0.31410673582757553	0.0036066630839542697	NaN	NaN	NaN	NaN	NaN	NaN	NaN	NaN	NaN	22644	silhouette	5	0	755	754.8	25.166666666666668
Wes	ID011	16_12_22	-0.4122650937526853	0.3125063992731931	0.004813873269436248	NaN	NaN	NaN	NaN	NaN	NaN	NaN	NaN	NaN	22645	silhouette	5	0	756	754.8333333333334	25.2
Wes	ID011	16_12_22	-0.41210102819244376	0.30910387734533673	0.003406475154408286	NaN	NaN	NaN	NaN	NaN	NaN	NaN	NaN	NaN	22646	silhouette	5	0	757	754.8666666666667	25.233333333333334
Wes	ID011	16_12_22	-0.40523537897521944	0.3056706723683469	0.007676199293139855	NaN	NaN	NaN	NaN	NaN	NaN	NaN	NaN	NaN	22647	silhouette	5	0	758	754.9	25.266666666666666
Wes	ID011	16_12_22	-0.40472264240209954	0.3112126396312256	0.005565635627332602	NaN	NaN	NaN	NaN	NaN	NaN	NaN	NaN	NaN	22648	silhouette	5	0	759	754.9333333333333	25.3
Wes	ID011	16_12_22	-0.40254084938769497	0.3112402797333371	0.0021819680870602443	NaN	NaN	NaN	NaN	NaN	NaN	NaN	NaN	NaN	22649	silhouette	5	0	760	754.9666666666667	25.333333333333332
Wes	ID011	16_12_22	-0.39924559134234583	0.3103740541478879	0.0034072088797614235	NaN	NaN	NaN	NaN	NaN	NaN	NaN	NaN	NaN	22650	silhouette	5	0	761	755.0	25.366666666666667
Wes	ID011	16_12_22	-0.4020524563907468	0.3085135456231689	0.003367489178971048	NaN	NaN	NaN	NaN	NaN	NaN	NaN	NaN	NaN	22651	silhouette	5	0	762	755.0333333333333	25.4
Wes	ID011	16_12_22	-0.4004348764699093	0.31465319839685035	0.006349165376777575	NaN	NaN	NaN	NaN	NaN	NaN	NaN	NaN	NaN	22652	silhouette	5	0	763	755.0666666666666	25.433333333333334
Wes	ID011	16_12_22	-0.40113982586322017	0.3101128678618772	0.00459473122325333	NaN	NaN	NaN	NaN	NaN	NaN	NaN	NaN	NaN	22653	silhouette	5	0	764	755.1	25.466666666666665
Wes	ID011	16_12_22	-0.405789956069885	0.3132425388734741	0.005605225381710049	NaN	NaN	NaN	NaN	NaN	NaN	NaN	NaN	NaN	22654	silhouette	5	0	765	755.1333333333333	25.5
Wes	ID011	16_12_22	-0.402214493319641	0.31962537382995615	0.007316045103747778	NaN	NaN	NaN	NaN	NaN	NaN	NaN	NaN	NaN	22655	silhouette	5	0	766	755.1666666666666	25.53333333333333
Wes	ID011	16_12_22	NaN	NaN	NaN	NaN	NaN	NaN	NaN	NaN	NaN	NaN	NaN	NaN	22656	silhouette	5	0	767	755.2	25.566666666666666
Wes	ID011	16_12_22	-0.42315935124743653	0.2555632245023194	NaN	NaN	NaN	NaN	NaN	NaN	NaN	NaN	NaN	NaN	22657	silhouette	5	0	768	755.2333333333333	25.6
Wes	ID011	16_12_22	-0.42230605818682854	0.2571103094838256	0.001766799645484436	NaN	NaN	NaN	NaN	NaN	NaN	NaN	NaN	NaN	22658	silhouette	5	0	769	755.2666666666667	25.633333333333333
Wes	ID011	16_12_22	-0.40242496382196036	0.3321128676693723	0.07759279378602829	NaN	NaN	NaN	NaN	NaN	NaN	NaN	NaN	NaN	22659	silhouette	5	0	770	755.3	25.666666666666668
Wes	ID011	16_12_22	-0.42838333054656985	0.2701483231552122	0.06718215224192095	NaN	NaN	NaN	NaN	NaN	NaN	NaN	NaN	NaN	22660	silhouette	5	0	771	755.3333333333334	25.7
Wes	ID011	16_12_22	-0.4205642245959469	0.3243979826542356	0.054810254274424285	NaN	NaN	NaN	NaN	NaN	NaN	NaN	NaN	NaN	22661	silhouette	5	0	772	755.3666666666667	25.733333333333334
Wes	ID011	16_12_22	-0.41484652714257786	0.3230633968063965	0.005871386850950552	NaN	NaN	NaN	NaN	NaN	NaN	NaN	NaN	NaN	22662	silhouette	5	0	773	755.4	25.766666666666666
Wes	ID011	16_12_22	-0.42020439611065674	0.3137499502893064	0.010744628700229724	NaN	NaN	NaN	NaN	NaN	NaN	NaN	NaN	NaN	22663	silhouette	5	0	774	755.4333333333333	25.8
Wes	ID011	16_12_22	NaN	NaN	NaN	NaN	NaN	NaN	NaN	NaN	NaN	NaN	NaN	NaN	22664	silhouette	5	0	775	755.4666666666667	25.833333333333332
Wes	ID011	16_12_22	NaN	NaN	NaN	NaN	NaN	NaN	NaN	NaN	NaN	NaN	NaN	NaN	22665	silhouette	5	0	776	755.5	25.866666666666667
Wes	ID011	16_12_22	NaN	NaN	NaN	NaN	NaN	NaN	NaN	NaN	NaN	NaN	NaN	NaN	22666	silhouette	5	0	777	755.5333333333333	25.9
Wes	ID011	16_12_22	NaN	NaN	NaN	NaN	NaN	NaN	NaN	NaN	NaN	NaN	NaN	NaN	22667	silhouette	5	0	778	755.5666666666666	25.933333333333334
Wes	ID011	16_12_22	NaN	NaN	NaN	NaN	NaN	NaN	NaN	NaN	NaN	NaN	NaN	NaN	22668	silhouette	5	0	779	755.6	25.966666666666665
Wes	ID011	16_12_22	-0.42729141972369344	0.250707695371704	NaN	NaN	NaN	NaN	NaN	NaN	NaN	NaN	NaN	NaN	22669	silhouette	5	0	780	755.6333333333333	26.0
Wes	ID011	16_12_22	-0.4190250005609131	0.2944361119650267	0.044502899945216653	NaN	NaN	NaN	NaN	NaN	NaN	NaN	NaN	NaN	22670	silhouette	5	0	781	755.6666666666666	26.03333333333333
Wes	ID011	16_12_22	-0.4110339681035766	0.30955930508288576	0.017104606683997842	NaN	NaN	NaN	NaN	NaN	NaN	NaN	NaN	NaN	22671	silhouette	5	0	782	755.7	26.066666666666666
Wes	ID011	16_12_22	NaN	NaN	NaN	NaN	NaN	NaN	NaN	NaN	NaN	NaN	NaN	NaN	22672	silhouette	5	0	783	755.7333333333333	26.099999999999998
Wes	ID011	16_12_22	-0.4293030612838131	0.2790332213001099	NaN	NaN	NaN	NaN	NaN	NaN	NaN	NaN	NaN	NaN	22673	silhouette	5	0	784	755.7666666666667	26.133333333333333
Wes	ID011	16_12_22	-0.4288618339656982	0.2912623182216185	0.012237054100636437	NaN	NaN	NaN	NaN	NaN	NaN	NaN	NaN	NaN	22674	silhouette	5	0	785	755.8	26.166666666666668
Wes	ID011	16_12_22	-0.4309178518365475	0.2781096868790893	0.01331235969757928	NaN	NaN	NaN	NaN	NaN	NaN	NaN	NaN	NaN	22675	silhouette	5	0	786	755.8333333333334	26.2
Wes	ID011	16_12_22	-0.42575397074108867	0.2782240509713132	0.005165147346748922	NaN	NaN	NaN	NaN	NaN	NaN	NaN	NaN	NaN	22676	silhouette	5	0	787	755.8666666666667	26.233333333333334
Wes	ID011	16_12_22	-0.43389233255004855	0.28133673219537325	0.008713306911623897	NaN	NaN	NaN	NaN	NaN	NaN	NaN	NaN	NaN	22677	silhouette	5	0	788	755.9	26.266666666666666
Wes	ID011	16_12_22	-0.43411751062963866	0.2577272669924313	0.02361053900986706	NaN	NaN	NaN	NaN	NaN	NaN	NaN	NaN	NaN	22678	silhouette	5	0	789	755.9333333333333	26.3
Wes	ID011	16_12_22	-0.44544335944360336	0.2275987949537961	0.03218694888832444	NaN	NaN	NaN	NaN	NaN	NaN	NaN	NaN	NaN	22679	silhouette	5	0	790	755.9666666666667	26.333333333333332
Wes	ID011	16_12_22	-0.4329913666527707	0.2524959339046631	0.027837378691279932	NaN	NaN	NaN	NaN	NaN	NaN	NaN	NaN	NaN	22680	silhouette	5	0	791	756.0	26.366666666666667
Wes	ID011	16_12_22	-0.4332299844150387	0.27247465615313704	0.01998014717458654	NaN	NaN	NaN	NaN	NaN	NaN	NaN	NaN	NaN	22681	silhouette	5	0	792	756.0333333333333	26.4
Wes	ID011	16_12_22	-0.4353395074376829	0.27413255512200907	0.002683042372765095	NaN	NaN	NaN	NaN	NaN	NaN	NaN	NaN	NaN	22682	silhouette	5	0	793	756.0666666666666	26.433333333333334
Wes	ID011	16_12_22	-0.4348024272883908	0.26283028914746076	0.011315019719213752	NaN	NaN	NaN	NaN	NaN	NaN	NaN	NaN	NaN	22683	silhouette	5	0	794	756.1	26.466666666666665
Wes	ID011	16_12_22	-0.43619203976153553	0.2723628278500976	0.009633292113435998	NaN	NaN	NaN	NaN	NaN	NaN	NaN	NaN	NaN	22684	silhouette	5	0	795	756.1333333333333	26.5
Wes	ID011	16_12_22	-0.43721370922399894	0.2635048090705565	0.008916742969786246	NaN	NaN	NaN	NaN	NaN	NaN	NaN	NaN	NaN	22685	silhouette	5	0	796	756.1666666666666	26.53333333333333
Wes	ID011	16_12_22	-0.43833985320086644	0.2624215199309079	0.0015625989942130323	NaN	NaN	NaN	NaN	NaN	NaN	NaN	NaN	NaN	22686	silhouette	5	0	797	756.2	26.566666666666666
Wes	ID011	16_12_22	-0.4395124021198118	0.2620008325051879	0.001245732265568667	NaN	NaN	NaN	NaN	NaN	NaN	NaN	NaN	NaN	22687	silhouette	5	0	798	756.2333333333333	26.599999999999998
Wes	ID011	16_12_22	-0.44187727911334207	0.28176933783026126	0.01990945619503411	NaN	NaN	NaN	NaN	NaN	NaN	NaN	NaN	NaN	22688	silhouette	5	0	799	756.2666666666667	26.633333333333333
Wes	ID011	16_12_22	-0.443685550380859	0.26268955284771733	0.019165282151772142	NaN	NaN	NaN	NaN	NaN	NaN	NaN	NaN	NaN	22689	silhouette	5	0	800	756.3	26.666666666666668
Wes	ID011	16_12_22	-0.44352680997790506	0.2542829045430297	0.008408146896566288	NaN	NaN	NaN	NaN	NaN	NaN	NaN	NaN	NaN	22690	silhouette	5	0	801	756.3333333333334	26.7
Wes	ID011	16_12_22	-0.4588181259187012	0.2570585793844602	0.015541194099122376	NaN	NaN	NaN	NaN	NaN	NaN	NaN	NaN	NaN	22691	silhouette	5	0	802	756.3666666666667	26.733333333333334
Wes	ID011	16_12_22	-0.4413602316986083	0.28157839290466313	0.030099822684950827	NaN	NaN	NaN	NaN	NaN	NaN	NaN	NaN	NaN	22692	silhouette	5	0	803	756.4	26.766666666666666
Wes	ID011	16_12_22	-0.45245785948596184	0.27258014498321526	0.014287260344883588	NaN	NaN	NaN	NaN	NaN	NaN	NaN	NaN	NaN	22693	silhouette	5	0	804	756.4333333333333	26.8
Wes	ID011	16_12_22	-0.4381070677537231	0.28978674249511727	0.02240562923192929	NaN	NaN	NaN	NaN	NaN	NaN	NaN	NaN	NaN	22694	silhouette	5	0	805	756.4666666666667	26.833333333333332
Wes	ID011	16_12_22	-0.4502798701553341	0.27141596416857894	0.022037754301005286	NaN	NaN	NaN	NaN	NaN	NaN	NaN	NaN	NaN	22695	silhouette	5	0	806	756.5	26.866666666666667
Wes	ID011	16_12_22	-0.45320312792730677	0.26085516295159916	0.010957917609927542	NaN	NaN	NaN	NaN	NaN	NaN	NaN	NaN	NaN	22696	silhouette	5	0	807	756.5333333333333	26.9
Wes	ID011	16_12_22	-0.45375339418035887	0.2568760025631711	0.004017027551073413	NaN	NaN	NaN	NaN	NaN	NaN	NaN	NaN	NaN	22697	silhouette	5	0	808	756.5666666666666	26.933333333333334
Wes	ID011	16_12_22	-0.4543670551630248	0.26329459214715545	0.006447857942703041	NaN	NaN	NaN	NaN	NaN	NaN	NaN	NaN	NaN	22698	silhouette	5	0	809	756.6	26.966666666666665
Wes	ID011	16_12_22	-0.46087236873712145	0.25849865406237793	0.008082086785623244	NaN	NaN	NaN	NaN	NaN	NaN	NaN	NaN	NaN	22699	silhouette	5	0	810	756.6333333333333	27.0
Wes	ID011	16_12_22	-0.4597223883419188	0.25864471551940893	0.0011592190727297605	0.19312034090948504	0.17772540042950435	NaN	-0.13330102371621688	0.21818505797445664	NaN	0.2556831680950242	0.6578385551873963	NaN	22700	silhouette	5	0	811	756.6666666666666	27.03333333333333
Wes	ID011	16_12_22	-0.46077372653784154	0.2606682752886962	0.0022803741232709936	NaN	NaN	NaN	NaN	NaN	NaN	NaN	NaN	NaN	22701	silhouette	5	0	812	756.7	27.066666666666666
Wes	ID011	16_12_22	-0.47778227891442837	0.21617151457244876	0.04763667251379001	NaN	NaN	NaN	NaN	NaN	NaN	NaN	NaN	NaN	22702	silhouette	5	0	813	756.7333333333333	27.099999999999998
Wes	ID011	16_12_22	-0.47503094764916964	0.21965999975366213	0.0044428991200268575	NaN	NaN	NaN	NaN	NaN	NaN	NaN	NaN	NaN	22703	silhouette	5	0	814	756.7666666666667	27.133333333333333
Wes	ID011	16_12_22	-0.47439167519573955	0.22340967122088617	0.003803775148694869	NaN	NaN	NaN	NaN	NaN	NaN	NaN	NaN	NaN	22704	silhouette	5	0	815	756.8	27.166666666666668
Wes	ID011	16_12_22	-0.47339257425701886	0.22018592243054202	0.0033750198442376493	NaN	NaN	NaN	NaN	NaN	NaN	NaN	NaN	NaN	22705	silhouette	5	0	816	756.8333333333334	27.2
Wes	ID011	16_12_22	-0.4745739984381103	0.2271456494265136	0.007059289125267732	NaN	NaN	NaN	NaN	NaN	NaN	NaN	NaN	NaN	22706	silhouette	5	0	817	756.8666666666667	27.233333333333334
Wes	ID011	16_12_22	-0.47614999141632053	0.22763784610723858	0.0016510637298071077	0.16448164501678475	0.18437145030334445	NaN	-0.1558341731997679	0.20600464820529152	NaN	0.25830641613990385	0.6420910173836865	NaN	22707	silhouette	5	0	818	756.9	27.266666666666666
Wes	ID011	16_12_22	-0.46908578990594485	0.23821944079553203	0.012722935554600367	NaN	NaN	NaN	NaN	NaN	NaN	NaN	NaN	NaN	22708	silhouette	5	0	819	756.9333333333333	27.3
Wes	ID011	16_12_22	-0.4690809719064939	0.24099612995263664	0.002776693337100984	NaN	NaN	NaN	NaN	NaN	NaN	NaN	NaN	NaN	22709	silhouette	5	0	820	756.9666666666667	27.333333333333332
Wes	ID011	16_12_22	-0.4751009354306639	0.23724975501135237	0.007090506754317354	NaN	NaN	NaN	NaN	NaN	NaN	NaN	NaN	NaN	22710	silhouette	5	0	821	757.0	27.366666666666667
Wes	ID011	16_12_22	-0.4640142115368042	0.25146970002166746	0.018031147572882433	NaN	NaN	NaN	NaN	NaN	NaN	NaN	NaN	NaN	22711	silhouette	5	0	822	757.0333333333333	27.4
Wes	ID011	16_12_22	-0.4823266667120971	0.22332954028265384	0.03357401680890023	NaN	NaN	NaN	NaN	NaN	NaN	NaN	NaN	NaN	22712	silhouette	5	0	823	757.0666666666666	27.433333333333334
Wes	ID011	16_12_22	-0.4833767370134274	0.22171829983477753	0.0019232117456506345	NaN	NaN	NaN	NaN	NaN	NaN	NaN	NaN	NaN	22713	silhouette	5	0	824	757.1	27.466666666666665
Wes	ID011	16_12_22	-0.48193590159875477	0.2131711688092648	0.008667724929845055	NaN	NaN	NaN	NaN	NaN	NaN	NaN	NaN	NaN	22714	silhouette	5	0	825	757.1333333333333	27.5
Wes	ID011	16_12_22	-0.47469571631896956	0.23033770085205063	0.018630891155862927	NaN	NaN	NaN	NaN	NaN	NaN	NaN	NaN	NaN	22715	silhouette	5	0	826	757.1666666666666	27.53333333333333
Wes	ID011	16_12_22	-0.47406430481201145	0.2199625194033814	0.010394376873287264	NaN	NaN	NaN	NaN	NaN	NaN	NaN	NaN	NaN	22716	silhouette	5	0	827	757.2	27.566666666666666
Wes	ID011	16_12_22	-0.47511361437658683	0.22377000686401338	0.003949431772442602	NaN	NaN	NaN	NaN	NaN	NaN	NaN	NaN	NaN	22717	silhouette	5	0	828	757.2333333333333	27.599999999999998
Wes	ID011	16_12_22	-0.4717331538146361	0.22224827977435302	0.0037071777602794413	NaN	NaN	NaN	NaN	NaN	NaN	NaN	NaN	NaN	22718	silhouette	5	0	829	757.2666666666667	27.633333333333333
Wes	ID011	16_12_22	-0.47220455702404784	0.2259969369259034	0.0037781809678353743	NaN	NaN	NaN	NaN	NaN	NaN	NaN	NaN	NaN	22719	silhouette	5	0	830	757.3	27.666666666666668
Wes	ID011	16_12_22	-0.4744621701350704	0.21092243096038787	0.015242622709475686	NaN	NaN	NaN	NaN	NaN	NaN	NaN	NaN	NaN	22720	silhouette	5	0	831	757.3333333333334	27.7
Wes	ID011	16_12_22	-0.47813779655810507	0.2174875891592407	0.007524063514994749	NaN	NaN	NaN	NaN	NaN	NaN	NaN	NaN	NaN	22721	silhouette	5	0	832	757.3666666666667	27.733333333333334
Wes	ID011	16_12_22	-0.47936537210235564	0.22533027794927962	0.007938180469997143	NaN	NaN	NaN	NaN	NaN	NaN	NaN	NaN	NaN	22722	silhouette	5	0	833	757.4	27.766666666666666
Wes	ID011	16_12_22	-0.4805932012255245	0.22553085887377922	0.0012441049244234855	NaN	NaN	NaN	NaN	NaN	NaN	NaN	NaN	NaN	22723	silhouette	5	0	834	757.4333333333333	27.8
Wes	ID011	16_12_22	-0.4807488986814574	0.22992386005712895	0.004395759444589311	NaN	NaN	NaN	NaN	NaN	NaN	NaN	NaN	NaN	22724	silhouette	5	0	835	757.4666666666667	27.833333333333332
Wes	ID011	16_12_22	-0.4808997781379394	0.22599896555725074	0.003927793457599634	NaN	NaN	NaN	NaN	NaN	NaN	NaN	NaN	NaN	22725	silhouette	5	0	836	757.5	27.866666666666667
Wes	ID011	16_12_22	-0.47347422666876193	0.24812600840289312	0.023339769487171393	NaN	NaN	NaN	NaN	NaN	NaN	NaN	NaN	NaN	22726	silhouette	5	0	837	757.5333333333333	27.9
Wes	ID011	16_12_22	-0.47343720414666723	0.23091636794396964	0.0172096802815322	NaN	NaN	NaN	NaN	NaN	NaN	NaN	NaN	NaN	22727	silhouette	5	0	838	757.5666666666666	27.933333333333334
Wes	ID011	16_12_22	-0.4754059908695676	0.22331812923132333	0.007849162547343873	NaN	NaN	NaN	NaN	NaN	NaN	NaN	NaN	NaN	22728	silhouette	5	0	839	757.6	27.966666666666665
Wes	ID011	16_12_22	-0.4738548486253662	0.22891486954058804	0.005807714210521606	NaN	NaN	NaN	NaN	NaN	NaN	NaN	NaN	NaN	22729	silhouette	5	0	840	757.6333333333333	28.0
Wes	ID011	16_12_22	-0.4773704667508545	0.22357551183355717	0.0063928328249604404	NaN	NaN	NaN	NaN	NaN	NaN	NaN	NaN	NaN	22730	silhouette	5	0	841	757.6666666666666	28.03333333333333
Wes	ID011	16_12_22	-0.47646087917034885	0.22279727813281225	0.0011970786355061352	NaN	NaN	NaN	NaN	NaN	NaN	NaN	NaN	NaN	22731	silhouette	5	0	842	757.7	28.066666666666666
Wes	ID011	16_12_22	-0.47435947067309536	0.21823057539031954	0.005026996281142409	NaN	NaN	NaN	NaN	NaN	NaN	NaN	NaN	NaN	22732	silhouette	5	0	843	757.7333333333333	28.099999999999998
Wes	ID011	16_12_22	-0.4736684681203003	0.22247548648529047	0.004300785362253817	NaN	NaN	NaN	NaN	NaN	NaN	NaN	NaN	NaN	22733	silhouette	5	0	844	757.7666666666667	28.133333333333333
Wes	ID011	16_12_22	-0.47648877285137914	0.219730494692993	0.0039356192290319865	NaN	NaN	NaN	NaN	NaN	NaN	NaN	NaN	NaN	22734	silhouette	5	0	845	757.8	28.166666666666668
Wes	ID011	16_12_22	-0.47731620086230464	0.22714311363732875	0.007458656496125124	NaN	NaN	NaN	NaN	NaN	NaN	NaN	NaN	NaN	22735	silhouette	5	0	846	757.8333333333334	28.2
Wes	ID011	16_12_22	-0.47837971084631326	0.2193445475791016	0.007870748760481343	NaN	NaN	NaN	NaN	NaN	NaN	NaN	NaN	NaN	22736	silhouette	5	0	847	757.8666666666667	28.233333333333334
Wes	ID011	16_12_22	-0.49173038732415764	0.22199115075103748	0.013610476507667477	NaN	NaN	NaN	NaN	NaN	NaN	NaN	NaN	NaN	22737	silhouette	5	0	848	757.9	28.266666666666666
Wes	ID011	16_12_22	-0.492433054507202	0.22038396756585676	0.0017540749587332666	NaN	NaN	NaN	NaN	NaN	NaN	NaN	NaN	NaN	22738	silhouette	5	0	849	757.9333333333333	28.3
Wes	ID011	16_12_22	-0.48862962430926515	0.2536836975587158	0.03351623634699893	-1.250879611876251	-0.6809588747742616	NaN	-0.8697546180927581	-0.21363758860777293	NaN	0.8956082374341047	1.206060438602923	NaN	22739	silhouette	5	0	850	757.9666666666667	28.333333333333332
Wes	ID011	16_12_22	-0.4909169061537475	0.2534912311596069	0.0022953652325685553	-1.2495409687657164	-0.6827458454126283	0.002232762737006865	-0.870228937459732	-0.21462730712651068	0.00109750699688836	0.8963053522972356	1.2050105111252822	-0.0010499274776407663	22740	silhouette	5	0	851	758.0	28.366666666666667
Wes	ID011	16_12_22	-0.4976894919078978	0.2563723948311156	0.0073599607267526256	-1.2509886508111876	-0.681050036395447	0.002229697631413927	-0.8743390713595427	-0.2123388207821657	0.004704292765403412	0.8997536254536728	1.2025890559002788	-0.002421455225003477	22741	silhouette	5	0	852	758.0333333333333	28.4
Wes	ID011	16_12_22	-0.49799961892517075	0.25639521693377665	0.00031096561741210166	-1.2509116896094359	-0.6817955584157105	0.0007494838952724554	-0.8744556542673033	-0.21270017074096692	0.00037969114699655797	0.899952250907399	1.202945766496952	0.0003567105966733042	22742	silhouette	5	0	853	758.0666666666666	28.433333333333334
Wes	ID011	16_12_22	-0.4972259496449585	0.25717674716046135	0.0010997061654669487	-1.2511033952717894	-0.6804249643614504	0.0013839360977124366	-0.8741646724583739	-0.21162410860049452	0.0011147107890775367	0.8994157202957985	1.2030910906800256	0.00014532418307355854	22743	silhouette	5	0	854	758.1	28.466666666666665
Wes	ID011	16_12_22	-0.49788069041241423	0.25699163454998786	0.0006804058723474238	-1.2524306273309935	-0.6811041754945375	0.0014909301466831946	-0.8751556588717039	-0.21205627047227482	0.0010811188439876615	0.9004805878539396	1.2038975687852045	0.000806478105178865	22744	silhouette	5	0	855	758.1333333333333	28.5
Wes	ID011	16_12_22	-0.49869265010931363	0.25641575682617157	0.0009954464838336583	-1.2535537283608398	-0.6783244433904114	0.002998043777857637	-0.8761231892350767	-0.21095434328211993	0.0014664100846799347	0.9011623481177143	1.201480124413215	-0.002417444371989541	22745	silhouette	5	0	856	758.1666666666666	28.53333333333333
Wes	ID011	16_12_22	-0.4973205345815428	0.25863229015240474	0.0026068603736779084	-1.2551800567543638	-0.6773430929759827	0.0018994716843064368	-0.8762502956679533	-0.209355401411789	0.001603986019258278	0.9009130173099216	1.204325941417168	0.002845817003953144	22746	silhouette	5	0	857	758.2	28.566666666666666
Wes	ID011	16_12_22	-0.4974726819326172	0.25887217580926514	0.000284066796381229	-1.2525260997937926	-0.6801153445020143	0.0038378204846173897	-0.8749993908632049	-0.21062158434637457	0.001779882595672665	0.8999918809653544	1.204907974545844	0.0005820331286758851	22747	silhouette	5	0	858	758.2333333333333	28.599999999999998
Wes	ID011	16_12_22	-0.4958601735901489	0.2594158490104368	0.0017016943627461614	-1.2516274161067809	-0.6796783012360537	0.00099931936117666	-0.8737437948484649	-0.21013122611280843	0.001347951241498409	0.8986564144454033	1.2054384878078066	0.0005305132619626285	22748	silhouette	5	0	859	758.2666666666667	28.633333333333333
Wes	ID011	16_12_22	-0.49707202724145505	0.2581474472603147	0.0017542611755086226	-1.2521320381545102	-0.6804120318366091	0.0008905077232939125	-0.8746020326979826	-0.21113229228814723	0.00131859989904153	0.8997252694274462	1.2045785635992001	-0.0008599242086064773	22749	silhouette	5	0	860	758.3	28.666666666666668
Wes	ID011	16_12_22	-0.511009738915527	0.22222241472467008	0.03853398200804955	NaN	NaN	NaN	NaN	NaN	NaN	NaN	NaN	NaN	22750	silhouette	5	0	861	758.3333333333334	28.7
Wes	ID011	16_12_22	-0.5152290385397338	0.23589817937597646	0.014311849220724492	NaN	NaN	NaN	NaN	NaN	NaN	NaN	NaN	NaN	22751	silhouette	5	0	862	758.3666666666667	28.733333333333334
Wes	ID011	16_12_22	-0.5217346056927488	0.23484506612762424	0.006590254281607227	NaN	NaN	NaN	NaN	NaN	NaN	NaN	NaN	NaN	22752	silhouette	5	0	863	758.4	28.766666666666666
Wes	ID011	16_12_22	-0.5201920851317747	0.2331937602106322	0.0022596860207826537	NaN	NaN	NaN	NaN	NaN	NaN	NaN	NaN	NaN	22753	silhouette	5	0	864	758.4333333333333	28.8
Wes	ID011	16_12_22	-0.5205843717186278	0.23343643523559576	0.00046128075395132883	NaN	NaN	NaN	NaN	NaN	NaN	NaN	NaN	NaN	22754	silhouette	5	0	865	758.4666666666667	28.833333333333332
Wes	ID011	16_12_22	-0.5206320445552977	0.23117755422998032	0.002259384008283316	NaN	NaN	NaN	NaN	NaN	NaN	NaN	NaN	NaN	22755	silhouette	5	0	866	758.5	28.866666666666667
Wes	ID011	16_12_22	-0.5187134664582516	0.23588169674627668	0.005080344351330143	NaN	NaN	NaN	NaN	NaN	NaN	NaN	NaN	NaN	22756	silhouette	5	0	867	758.5333333333333	28.9
Wes	ID011	16_12_22	-0.5166224546966549	0.23492291485559091	0.0023003462567714674	NaN	NaN	NaN	NaN	NaN	NaN	NaN	NaN	NaN	22757	silhouette	5	0	868	758.5666666666666	28.933333333333334
Wes	ID011	16_12_22	-0.5160407446577149	0.24909721566058352	0.014186232406097734	NaN	NaN	NaN	NaN	NaN	NaN	NaN	NaN	NaN	22758	silhouette	5	0	869	758.6	28.966666666666665
Wes	ID011	16_12_22	-0.5174815800723875	0.25134519277270506	0.002670095089841794	NaN	NaN	NaN	NaN	NaN	NaN	NaN	NaN	NaN	22759	silhouette	5	0	870	758.6333333333333	29.0
Wes	ID011	16_12_22	-0.5124589424345092	0.2560850899165037	0.006906049071301385	NaN	NaN	NaN	NaN	NaN	NaN	NaN	NaN	NaN	22760	silhouette	5	0	871	758.6666666666666	29.03333333333333
Wes	ID011	16_12_22	-0.5165991254361568	0.2524794512749633	0.005490149843173809	NaN	NaN	NaN	NaN	NaN	NaN	NaN	NaN	NaN	22761	silhouette	5	0	872	758.7	29.066666666666666
Wes	ID011	16_12_22	-0.5165073298676757	0.2563954705126954	0.003917094981830376	NaN	NaN	NaN	NaN	NaN	NaN	NaN	NaN	NaN	22762	silhouette	5	0	873	758.7333333333333	29.099999999999998
Wes	ID011	16_12_22	-0.522519686024292	0.23038968453033437	0.026691746498016342	NaN	NaN	NaN	NaN	NaN	NaN	NaN	NaN	NaN	22763	silhouette	5	0	874	758.7666666666667	29.133333333333333
Wes	ID011	16_12_22	-0.5245617570546264	0.22534828205249013	0.005439282400882026	NaN	NaN	NaN	NaN	NaN	NaN	NaN	NaN	NaN	22764	silhouette	5	0	875	758.8	29.166666666666668
Wes	ID011	16_12_22	-0.5244271066489254	0.22587445830828834	0.0005431318292286355	NaN	NaN	NaN	NaN	NaN	NaN	NaN	NaN	NaN	22765	silhouette	5	0	876	758.8333333333334	29.2
Wes	ID011	16_12_22	-0.5210202738794556	0.22513172565612782	0.0034868555048523284	NaN	NaN	NaN	NaN	NaN	NaN	NaN	NaN	NaN	22766	silhouette	5	0	877	758.8666666666667	29.233333333333334
Wes	ID011	16_12_22	-0.5212003149115598	0.2227473230858763	0.002391190161878225	-1.2599881666272277	-0.6828578005051271	NaN	-0.8905942407693938	-0.2300552387096254	NaN	0.9198279809558718	1.1687292799091362	NaN	22767	silhouette	5	0	878	758.9	29.266666666666666
Wes	ID011	16_12_22	-0.5211359058662719	0.21663125315161125	0.006116409074443588	NaN	NaN	NaN	NaN	NaN	NaN	NaN	NaN	NaN	22768	silhouette	5	0	879	758.9333333333333	29.3
Wes	ID011	16_12_22	-0.5208972881040039	0.21570239357330312	0.0009590195788848761	NaN	NaN	NaN	NaN	NaN	NaN	NaN	NaN	NaN	22769	silhouette	5	0	880	758.9666666666667	29.333333333333332
Wes	ID011	16_12_22	-0.5187111842479855	0.21921851885662846	0.004140312437164443	NaN	NaN	NaN	NaN	NaN	NaN	NaN	NaN	NaN	22770	silhouette	5	0	881	759.0	29.366666666666667
Wes	ID011	16_12_22	-0.5179025210770263	0.22692782513555887	0.007751602377987504	-1.2638405375564268	-0.6731851594500429	NaN	-0.8908715293167265	-0.223128667157242	NaN	0.9183890699776922	1.1690281901856867	NaN	22771	silhouette	5	0	882	759.0333333333333	29.4
Wes	ID011	16_12_22	-0.5175396496447142	0.22118984136871322	0.005749446354647754	-1.2653760846971434	-0.6737765054878846	0.0016454771824106083	-0.8914578671709288	-0.22629333205958568	0.0032185238888963463	0.9197313744107957	1.1662864552063401	-0.0027417349793465995	22772	silhouette	5	0	883	759.0666666666666	29.433333333333334
Wes	ID011	16_12_22	-0.520812592745239	0.2206801477426148	0.0033123925087099482	NaN	NaN	NaN	NaN	NaN	NaN	NaN	NaN	NaN	22773	silhouette	5	0	884	759.1	29.466666666666665
Wes	ID011	16_12_22	-0.5215058775083006	0.21888278036859132	0.0019264405622539866	NaN	NaN	NaN	NaN	NaN	NaN	NaN	NaN	NaN	22774	silhouette	5	0	885	759.1333333333333	29.5
Wes	ID011	16_12_22	-0.5277487369017941	0.21940439220385732	0.006264612702603438	NaN	NaN	NaN	NaN	NaN	NaN	NaN	NaN	NaN	22775	silhouette	5	0	886	759.1666666666666	29.53333333333333
Wes	ID011	16_12_22	-0.5264691776792603	0.21460363611962885	0.004968352924685221	NaN	NaN	NaN	NaN	NaN	NaN	NaN	NaN	NaN	22776	silhouette	5	0	887	759.2	29.566666666666666
Wes	ID011	16_12_22	-0.5237000958897093	0.21447456445013424	0.002772088283783313	NaN	NaN	NaN	NaN	NaN	NaN	NaN	NaN	NaN	22777	silhouette	5	0	888	759.2333333333333	29.599999999999998
Wes	ID011	16_12_22	-0.5286552815352783	0.20579988322863763	0.009990193145111795	NaN	NaN	NaN	NaN	NaN	NaN	NaN	NaN	NaN	22778	silhouette	5	0	889	759.2666666666667	29.633333333333333
Wes	ID011	16_12_22	-0.5332486100642089	0.22444452678710913	0.019202119685001982	NaN	NaN	NaN	NaN	NaN	NaN	NaN	NaN	NaN	22779	silhouette	5	0	890	759.3	29.666666666666668
Wes	ID011	16_12_22	-0.54725884530896	0.23752995971624724	0.019170687169640988	NaN	NaN	NaN	NaN	NaN	NaN	NaN	NaN	NaN	22780	silhouette	5	0	891	759.3333333333334	29.7
Wes	ID011	16_12_22	-0.545728242957153	0.23653618393481413	0.0018249202347280385	NaN	NaN	NaN	NaN	NaN	NaN	NaN	NaN	NaN	22781	silhouette	5	0	892	759.3666666666667	29.733333333333334
Wes	ID011	16_12_22	-0.5516889958038633	0.2543389454840086	0.0187741549284393	NaN	NaN	NaN	NaN	NaN	NaN	NaN	NaN	NaN	22782	silhouette	5	0	893	759.4	29.766666666666666
Wes	ID011	16_12_22	-0.5466662313765256	0.2420644579360962	0.013262398239247134	NaN	NaN	NaN	NaN	NaN	NaN	NaN	NaN	NaN	22783	silhouette	5	0	894	759.4333333333333	29.8
Wes	ID011	16_12_22	-0.5503895306362301	0.2313030757946164	0.01138728690128938	NaN	NaN	NaN	NaN	NaN	NaN	NaN	NaN	NaN	22784	silhouette	5	0	895	759.4666666666667	29.833333333333332
Wes	ID011	16_12_22	-0.5503753302167969	0.24163945966876188	0.010336393628611811	NaN	NaN	NaN	NaN	NaN	NaN	NaN	NaN	NaN	22785	silhouette	5	0	896	759.5	29.866666666666667
Wes	ID011	16_12_22	-0.5526741499020691	0.22196376422784425	0.019809532125447636	NaN	NaN	NaN	NaN	NaN	NaN	NaN	NaN	NaN	22786	silhouette	5	0	897	759.5333333333333	29.9
Wes	ID011	16_12_22	-0.5682468116528927	0.22606819260198963	0.016104475349543505	NaN	NaN	NaN	NaN	NaN	NaN	NaN	NaN	NaN	22787	silhouette	5	0	898	759.5666666666666	29.933333333333334
Wes	ID011	16_12_22	-0.5695579414507748	0.22371802318572964	0.002691162877274069	NaN	NaN	NaN	NaN	NaN	NaN	NaN	NaN	NaN	22788	silhouette	5	0	899	759.6	29.966666666666665
Wes	ID011	16_12_22	-0.5694388861485593	0.23007626098712164	0.006359352333692146	NaN	NaN	NaN	NaN	NaN	NaN	NaN	NaN	NaN	22789	silhouette	5	0	900	759.6333333333333	30.0
Wes	ID011	16_12_22	-0.565740564412323	0.2144507280317991	0.016057237116097797	NaN	NaN	NaN	NaN	NaN	NaN	NaN	NaN	NaN	22790	silhouette	5	0	901	759.6666666666666	30.03333333333333
Wes	ID011	16_12_22	-0.5614047452750852	0.21064602993926984	0.005768453446646967	NaN	NaN	NaN	NaN	NaN	NaN	NaN	NaN	NaN	22791	silhouette	5	0	902	759.7	30.066666666666666
Wes	ID011	16_12_22	-0.5558965040083614	0.22557422086883516	0.01591199567251057	NaN	NaN	NaN	NaN	NaN	NaN	NaN	NaN	NaN	22792	silhouette	5	0	903	759.7333333333333	30.099999999999998
Wes	ID011	16_12_22	-0.553563704748016	0.23196364887719723	0.006801966088059389	NaN	NaN	NaN	NaN	NaN	NaN	NaN	NaN	NaN	22793	silhouette	5	0	904	759.7666666666667	30.133333333333333
Wes	ID011	16_12_22	-0.5530476716489563	0.23594534505480924	0.004014996215457154	NaN	NaN	NaN	NaN	NaN	NaN	NaN	NaN	NaN	22794	silhouette	5	0	905	759.8	30.166666666666668
Wes	ID011	16_12_22	-0.5569879076734008	0.23672687528149394	0.004016995073876982	NaN	NaN	NaN	NaN	NaN	NaN	NaN	NaN	NaN	22795	silhouette	5	0	906	759.8333333333334	30.2
Wes	ID011	16_12_22	-0.5549782947446289	0.23863328159045416	0.00277000525962144	NaN	NaN	NaN	NaN	NaN	NaN	NaN	NaN	NaN	22796	silhouette	5	0	907	759.8666666666667	30.233333333333334
Wes	ID011	16_12_22	-0.5605572845296019	0.23178233995050057	0.008835186946232804	NaN	NaN	NaN	NaN	NaN	NaN	NaN	NaN	NaN	22797	silhouette	5	0	908	759.9	30.266666666666666
Wes	ID011	16_12_22	-0.5582637900016172	0.2604507045766602	0.028759959100950337	NaN	NaN	NaN	NaN	NaN	NaN	NaN	NaN	NaN	22798	silhouette	5	0	909	759.9333333333333	30.3
Wes	ID011	16_12_22	-0.5563433100626831	0.27344586341082744	0.013136300709144988	NaN	NaN	NaN	NaN	NaN	NaN	NaN	NaN	NaN	22799	silhouette	5	0	910	759.9666666666667	30.333333333333332
Wes	ID011	16_12_22	-0.5580880598111264	0.27540197118780485	0.0026211656414359737	NaN	NaN	NaN	NaN	NaN	NaN	NaN	NaN	NaN	22800	silhouette	5	0	911	760.0	30.366666666666667
Wes	ID011	16_12_22	-0.5561441238222349	0.27176412802362027	0.00412465635127488	NaN	NaN	NaN	NaN	NaN	NaN	NaN	NaN	NaN	22801	silhouette	5	0	912	760.0333333333333	30.4
Wes	ID011	16_12_22	-0.5522589144230956	0.26427137814105217	0.008440151235486505	NaN	NaN	NaN	NaN	NaN	NaN	NaN	NaN	NaN	22802	silhouette	5	0	913	760.0666666666666	30.433333333333334
Wes	ID011	16_12_22	-0.5495780780971677	0.24500673412695306	0.01945028000817415	NaN	NaN	NaN	NaN	NaN	NaN	NaN	NaN	NaN	22803	silhouette	5	0	914	760.1	30.466666666666665
Wes	ID011	16_12_22	-0.5471191233248898	0.24789651948168911	0.0037943797870739833	NaN	NaN	NaN	NaN	NaN	NaN	NaN	NaN	NaN	22804	silhouette	5	0	915	760.1333333333333	30.5
Wes	ID011	16_12_22	-0.5525089432366941	0.2658293670160523	0.01872530852542618	NaN	NaN	NaN	NaN	NaN	NaN	NaN	NaN	NaN	22805	silhouette	5	0	916	760.1666666666666	30.53333333333333
Wes	ID011	16_12_22	-0.5458177563153686	0.2605876371926268	0.008499865525871949	NaN	NaN	NaN	NaN	NaN	NaN	NaN	NaN	NaN	22806	silhouette	5	0	917	760.2	30.566666666666666
Wes	ID011	16_12_22	-0.5444677021535034	0.2689810993935544	0.008501344244198697	NaN	NaN	NaN	NaN	NaN	NaN	NaN	NaN	NaN	22807	silhouette	5	0	918	760.2333333333333	30.599999999999998
Wes	ID011	16_12_22	-0.5472758350964964	0.2686004774369506	0.0028338108086764257	NaN	NaN	NaN	NaN	NaN	NaN	NaN	NaN	NaN	22808	silhouette	5	0	919	760.2666666666667	30.633333333333333
Wes	ID011	16_12_22	-0.5412553644144897	0.27406586386645504	0.008131206310057114	NaN	NaN	NaN	NaN	NaN	NaN	NaN	NaN	NaN	22809	silhouette	5	0	920	760.3	30.666666666666668
Wes	ID011	16_12_22	-0.5410717732775265	0.26794624382733145	0.006122373324848329	NaN	NaN	NaN	NaN	NaN	NaN	NaN	NaN	NaN	22810	silhouette	5	0	921	760.3333333333334	30.7
Wes	ID011	16_12_22	-0.5294226113425293	0.23771710095806853	0.032396049950543314	NaN	NaN	NaN	NaN	NaN	NaN	NaN	NaN	NaN	22811	silhouette	5	0	922	760.3666666666667	30.733333333333334
Wes	ID011	16_12_22	-0.5309940399002073	0.2400728491105344	0.0028317727786198337	NaN	NaN	NaN	NaN	NaN	NaN	NaN	NaN	NaN	22812	silhouette	5	0	923	760.4	30.766666666666666
Wes	ID011	16_12_22	-0.5316272264595945	0.2401367509979857	0.000636402914990483	NaN	NaN	NaN	NaN	NaN	NaN	NaN	NaN	NaN	22813	silhouette	5	0	924	760.4333333333333	30.8
Wes	ID011	16_12_22	-0.5297844684591673	0.2333608687178952	0.007021989584283301	NaN	NaN	NaN	NaN	NaN	NaN	NaN	NaN	NaN	22814	silhouette	5	0	925	760.4666666666667	30.833333333333332
Wes	ID011	16_12_22	-0.527390176311096	0.233087003485962	0.0024099039515253886	NaN	NaN	NaN	NaN	NaN	NaN	NaN	NaN	NaN	22815	silhouette	5	0	926	760.5	30.866666666666667
Wes	ID011	16_12_22	-0.5269631494124143	0.2356202568813477	0.002568992942269554	NaN	NaN	NaN	NaN	NaN	NaN	NaN	NaN	NaN	22816	silhouette	5	0	927	760.5333333333333	30.9
Wes	ID011	16_12_22	-0.5274403849369507	0.22962235472308334	0.006016858320252489	NaN	NaN	NaN	NaN	NaN	NaN	NaN	NaN	NaN	22817	silhouette	5	0	928	760.5666666666666	30.933333333333334
Wes	ID011	16_12_22	-0.5281486308562009	0.21955501808142097	0.010092218752023383	NaN	NaN	NaN	NaN	NaN	NaN	NaN	NaN	NaN	22818	silhouette	5	0	929	760.6	30.966666666666665
Wes	ID011	16_12_22	-0.5290501039113158	0.21789077963958725	0.0018927079173436455	NaN	NaN	NaN	NaN	NaN	NaN	NaN	NaN	NaN	22819	silhouette	5	0	930	760.6333333333333	31.0
Wes	ID011	16_12_22	-0.5276237224949951	0.21919975401666258	0.0019359694896006851	NaN	NaN	NaN	NaN	NaN	NaN	NaN	NaN	NaN	22820	silhouette	5	0	931	760.6666666666666	31.03333333333333
Wes	ID011	16_12_22	-0.525488841580505	0.22798423490985087	0.009040178155426149	NaN	NaN	NaN	NaN	NaN	NaN	NaN	NaN	NaN	22821	silhouette	5	0	932	760.7	31.066666666666666
Wes	ID011	16_12_22	-0.524003376276184	0.22557523518450928	0.0028301743492296404	NaN	NaN	NaN	NaN	NaN	NaN	NaN	NaN	NaN	22822	silhouette	5	0	933	760.7333333333333	31.099999999999998
Wes	ID011	16_12_22	-0.5311322404107663	0.2298406861718747	0.008307513224482478	NaN	NaN	NaN	NaN	NaN	NaN	NaN	NaN	NaN	22823	silhouette	5	0	934	760.7666666666667	31.133333333333333
Wes	ID011	16_12_22	-0.5295778016406247	0.23222407442645254	0.0028454910757510703	NaN	NaN	NaN	NaN	NaN	NaN	NaN	NaN	NaN	22824	silhouette	5	0	935	760.8	31.166666666666668
Wes	ID011	16_12_22	-0.5274185771499633	0.22800274617089844	0.004741504259431967	NaN	NaN	NaN	NaN	NaN	NaN	NaN	NaN	NaN	22825	silhouette	5	0	936	760.8333333333334	31.2
Wes	ID011	16_12_22	-0.5272943234799192	0.22271537214215087	0.005288833812325147	NaN	NaN	NaN	NaN	NaN	NaN	NaN	NaN	NaN	22826	silhouette	5	0	937	760.8666666666667	31.233333333333334
Wes	ID011	16_12_22	-0.5283061033645629	0.2239738843144532	0.001614791448702462	NaN	NaN	NaN	NaN	NaN	NaN	NaN	NaN	NaN	22827	silhouette	5	0	938	760.9	31.266666666666666
Wes	ID011	16_12_22	-0.5281562382237546	0.22537997941729726	0.0014140590506310341	NaN	NaN	NaN	NaN	NaN	NaN	NaN	NaN	NaN	22828	silhouette	5	0	939	760.9333333333333	31.3
Wes	ID011	16_12_22	-0.5284711832404785	0.22707540806610105	0.0017244328536489498	NaN	NaN	NaN	NaN	NaN	NaN	NaN	NaN	NaN	22829	silhouette	5	0	940	760.9666666666667	31.333333333333332
Wes	ID011	16_12_22	-0.5307949804492185	0.22397743441931128	0.0038726572509778893	NaN	NaN	NaN	NaN	NaN	NaN	NaN	NaN	NaN	22830	silhouette	5	0	941	761.0	31.366666666666667
Wes	ID011	16_12_22	-0.5310282730541989	0.22672775136889634	0.002760193609642875	NaN	NaN	NaN	NaN	NaN	NaN	NaN	NaN	NaN	22831	silhouette	5	0	942	761.0333333333333	31.4
Wes	ID011	16_12_22	-0.531674138559509	0.22774460283190923	0.001204628220149653	NaN	NaN	NaN	NaN	NaN	NaN	NaN	NaN	NaN	22832	silhouette	5	0	943	761.0666666666666	31.433333333333334
Wes	ID011	16_12_22	-0.5304468165941771	0.23163551775671376	0.0040798943808207375	NaN	NaN	NaN	NaN	NaN	NaN	NaN	NaN	NaN	22833	silhouette	5	0	944	761.1	31.466666666666665
Wes	ID011	16_12_22	-0.5303271273446653	0.22748924886102273	0.004147996054943114	NaN	NaN	NaN	NaN	NaN	NaN	NaN	NaN	NaN	22834	silhouette	5	0	945	761.1333333333333	31.5
Wes	ID011	16_12_22	-0.5252492095025634	0.23324929399377448	0.00767876093796868	NaN	NaN	NaN	NaN	NaN	NaN	NaN	NaN	NaN	22835	silhouette	5	0	946	761.1666666666666	31.53333333333333
Wes	ID011	16_12_22	-0.5266340039762571	0.23224055705615232	0.0017132442743800842	NaN	NaN	NaN	NaN	NaN	NaN	NaN	NaN	NaN	22836	silhouette	5	0	947	761.2	31.566666666666666
Wes	ID011	16_12_22	-0.5276465445976561	0.23218400895733637	0.0010141184336470562	NaN	NaN	NaN	NaN	NaN	NaN	NaN	NaN	NaN	22837	silhouette	5	0	948	761.2333333333333	31.599999999999998
Wes	ID011	16_12_22	-0.5320608464101562	0.23754441371459967	0.006944062186755812	NaN	NaN	NaN	NaN	NaN	NaN	NaN	NaN	NaN	22838	silhouette	5	0	949	761.2666666666667	31.633333333333333
Wes	ID011	16_12_22	-0.5296990123636474	0.2379384753538818	0.0023944821232997062	NaN	NaN	NaN	NaN	NaN	NaN	NaN	NaN	NaN	22839	silhouette	5	0	950	761.3	31.666666666666668
Wes	ID011	16_12_22	-0.532839840847656	0.22780647608801274	0.010607648782342442	NaN	NaN	NaN	NaN	NaN	NaN	NaN	NaN	NaN	22840	silhouette	5	0	951	761.3333333333334	31.7
Wes	ID011	16_12_22	-0.5309948006369627	0.22568478127728264	0.0028117187357476346	NaN	NaN	NaN	NaN	NaN	NaN	NaN	NaN	NaN	22841	silhouette	5	0	952	761.3666666666667	31.733333333333334
Wes	ID011	16_12_22	-0.5291538176889645	0.21071525698400873	0.015082303397748568	NaN	NaN	NaN	NaN	NaN	NaN	NaN	NaN	NaN	22842	silhouette	5	0	953	761.4	31.766666666666666
Wes	ID011	16_12_22	-0.5258357375409544	0.21134793638555882	0.0033778601353171684	NaN	NaN	NaN	NaN	NaN	NaN	NaN	NaN	NaN	22843	silhouette	5	0	954	761.4333333333333	31.8
Wes	ID011	16_12_22	-0.5274753788276976	0.21265259992102026	0.0020953688195531747	NaN	NaN	NaN	NaN	NaN	NaN	NaN	NaN	NaN	22844	silhouette	5	0	955	761.4666666666667	31.833333333333332
Wes	ID011	16_12_22	-0.5215778939211422	0.22066062216589355	0.009945287753375172	NaN	NaN	NaN	NaN	NaN	NaN	NaN	NaN	NaN	22845	silhouette	5	0	956	761.5	31.866666666666667
Wes	ID011	16_12_22	-0.5235527665380859	0.21825162244055152	0.003115028335320913	NaN	NaN	NaN	NaN	NaN	NaN	NaN	NaN	NaN	22846	silhouette	5	0	957	761.5333333333333	31.9
Wes	ID011	16_12_22	-0.5274875506157835	0.2380589253401486	0.020194350048825273	NaN	NaN	NaN	NaN	NaN	NaN	NaN	NaN	NaN	22847	silhouette	5	0	958	761.5666666666666	31.933333333333334
Wes	ID011	16_12_22	-0.5312927558661498	0.22599642976806633	0.012648453914369136	NaN	NaN	NaN	NaN	NaN	NaN	NaN	NaN	NaN	22848	silhouette	5	0	959	761.6	31.966666666666665
Wes	ID011	16_12_22	-0.526940073730835	0.23437949523333712	0.009445720108393243	NaN	NaN	NaN	NaN	NaN	NaN	NaN	NaN	NaN	22849	silhouette	5	0	960	761.6333333333333	32.0
Wes	ID011	16_12_22	-0.5302127632524414	0.23449614153582754	0.003274767635225001	NaN	NaN	NaN	NaN	NaN	NaN	NaN	NaN	NaN	22850	silhouette	5	0	961	761.6666666666666	32.03333333333333
Wes	ID011	16_12_22	-0.5298615564503781	0.23516736493298307	0.0007575533424812398	NaN	NaN	NaN	NaN	NaN	NaN	NaN	NaN	NaN	22851	silhouette	5	0	962	761.7	32.06666666666666
Wes	ID011	16_12_22	-0.5320938116695553	0.23016374571398934	0.005478975146158902	NaN	NaN	NaN	NaN	NaN	NaN	NaN	NaN	NaN	22852	silhouette	5	0	963	761.7333333333333	32.1
Wes	ID011	16_12_22	-0.5290082633897701	0.23214546496173094	0.003667126854058163	NaN	NaN	NaN	NaN	NaN	NaN	NaN	NaN	NaN	22853	silhouette	5	0	964	761.7666666666667	32.13333333333333
Wes	ID011	16_12_22	-0.5270980533970335	0.21632974781756564	0.015930656326736667	NaN	NaN	NaN	NaN	NaN	NaN	NaN	NaN	NaN	22854	silhouette	5	0	965	761.8	32.166666666666664
Wes	ID011	16_12_22	-0.527816188894104	0.21966380343743896	0.00341051982380421	NaN	NaN	NaN	NaN	NaN	NaN	NaN	NaN	NaN	22855	silhouette	5	0	966	761.8333333333334	32.2
Wes	ID011	16_12_22	-0.5274335383061524	0.21613297057684333	0.003551507026872067	NaN	NaN	NaN	NaN	NaN	NaN	NaN	NaN	NaN	22856	silhouette	5	0	967	761.8666666666667	32.233333333333334
Wes	ID011	16_12_22	-0.5289438543444822	0.2241402320849608	0.008148453313053724	NaN	NaN	NaN	NaN	NaN	NaN	NaN	NaN	NaN	22857	silhouette	5	0	968	761.9	32.266666666666666
Wes	ID011	16_12_22	-0.5258250872263792	0.22234895060498028	0.003596581387579281	NaN	NaN	NaN	NaN	NaN	NaN	NaN	NaN	NaN	22858	silhouette	5	0	969	761.9333333333333	32.3
Wes	ID011	16_12_22	-0.5176461527904661	0.24564651373822022	0.024691525194978664	NaN	NaN	NaN	NaN	NaN	NaN	NaN	NaN	NaN	22859	silhouette	5	0	970	761.9666666666667	32.333333333333336
Wes	ID011	16_12_22	-0.5201474552421264	0.23853463939117425	0.007538917076268451	NaN	NaN	NaN	NaN	NaN	NaN	NaN	NaN	NaN	22860	silhouette	5	0	971	762.0	32.36666666666667
Wes	ID011	16_12_22	-0.5220992521774899	0.24026176540478517	0.0026062378141270865	NaN	NaN	NaN	NaN	NaN	NaN	NaN	NaN	NaN	22861	silhouette	5	0	972	762.0333333333333	32.4
Wes	ID011	16_12_22	-0.5187966403435058	0.23752007013842746	0.004292334779527313	NaN	NaN	NaN	NaN	NaN	NaN	NaN	NaN	NaN	22862	silhouette	5	0	973	762.0666666666666	32.43333333333333
Wes	ID011	16_12_22	-0.5123215026607055	0.24383951036529528	0.009047802649935247	NaN	NaN	NaN	NaN	NaN	NaN	NaN	NaN	NaN	22863	silhouette	5	0	974	762.1	32.46666666666667
Wes	ID011	16_12_22	-0.5022729308590086	0.2608556701094358	0.01976166712835652	NaN	NaN	NaN	NaN	NaN	NaN	NaN	NaN	NaN	22864	silhouette	5	0	975	762.1333333333333	32.5
Wes	ID011	16_12_22	-0.5022564482293088	0.25409931340606695	0.006756376808633359	NaN	NaN	NaN	NaN	NaN	NaN	NaN	NaN	NaN	22865	silhouette	5	0	976	762.1666666666666	32.53333333333333
Wes	ID011	16_12_22	-0.5106861722155758	0.2541269535081785	0.008429769300514055	-1.2480579124611204	-0.6745276062443544	NaN	-0.8793720423383481	-0.21020032636808794	NaN	0.9041456553296975	1.1857977798351258	NaN	22866	silhouette	5	0	977	762.2	32.56666666666666
Wes	ID011	16_12_22	-0.5117648969346922	0.25309209794195553	0.0014948488427180236	-1.2456681847335813	-0.6714812359074709	0.0038718433389295028	-0.8787165408341368	-0.20919456898275768	0.001200512448985724	0.9032746685407451	1.180444782913399	-0.005352996921726749	22867	silhouette	5	0	978	762.2333333333333	32.6
Wes	ID011	16_12_22	-0.5131682026694335	0.25658159743884257	0.0037611000683221447	-1.2487435898566281	-0.6725376456817629	0.0032517869367599006	-0.8809558962630308	-0.20797802412146016	0.0025484689789100463	0.9051729943375834	1.1850458717588102	0.004601088845411105	22868	silhouette	5	0	979	762.2666666666667	32.63333333333333
Wes	ID011	16_12_22	-0.5119740995424191	0.25140351592395005	0.0053139825416364675	-1.24804320488385	-0.6744776511974184	0.002062561638077152	-0.8800086522131345	-0.2115370676367342	0.0036829420350689896	0.9050763276952535	1.1828159888453325	-0.0022298829134776987	22869	silhouette	5	0	980	762.3	32.666666666666664
Wes	ID011	16_12_22	-0.5117096167304687	0.25349757063256817	0.0021106909486002315	-1.250066764653137	-0.6710668879547121	0.003965866870896357	-0.8808881906918028	-0.208784658661072	0.0028895229891392057	0.9052927914175051	1.1832120333952354	0.0003960445499029408	22870	silhouette	5	0	981	762.3333333333334	32.7
Wes	ID011	16_12_22	-0.5049225769779659	0.2213812934521484	0.03282558710109544	-1.2555422942393797	-0.6788043414935914	0.009478903497564178	-0.8802324356086728	-0.22871152402072148	0.01993765226376089	0.9094603355383111	1.1720768478663288	-0.011135185528906577	22871	silhouette	5	0	982	762.3666666666667	32.733333333333334
Wes	ID011	16_12_22	-0.506942079484558	0.2260522171301269	0.005088803236482229	NaN	NaN	NaN	NaN	NaN	NaN	NaN	NaN	NaN	22872	silhouette	5	0	983	762.4	32.766666666666666
Wes	ID011	16_12_22	-0.5046078855401608	0.2299020522701416	0.00450218746559412	NaN	NaN	NaN	NaN	NaN	NaN	NaN	NaN	NaN	22873	silhouette	5	0	984	762.4333333333333	32.8
Wes	ID011	16_12_22	-0.5077284277106933	0.2262484872130126	0.004804822688169206	NaN	NaN	NaN	NaN	NaN	NaN	NaN	NaN	NaN	22874	silhouette	5	0	985	762.4666666666667	32.833333333333336
Wes	ID011	16_12_22	-0.50561712963562	0.22527398342938199	0.002325346680845346	NaN	NaN	NaN	NaN	NaN	NaN	NaN	NaN	NaN	22875	silhouette	5	0	986	762.5	32.86666666666667
Wes	ID011	16_12_22	-0.508991250724609	0.21745893474145506	0.008512325129941233	NaN	NaN	NaN	NaN	NaN	NaN	NaN	NaN	NaN	22876	silhouette	5	0	987	762.5333333333333	32.9
Wes	ID011	16_12_22	-0.5081790374487913	0.2166530609385986	0.001144169127159471	NaN	NaN	NaN	NaN	NaN	NaN	NaN	NaN	NaN	22877	silhouette	5	0	988	762.5666666666666	32.93333333333333
Wes	ID011	16_12_22	-0.5061884429389036	0.2199815378222656	0.0038783018020649993	NaN	NaN	NaN	NaN	NaN	NaN	NaN	NaN	NaN	22878	silhouette	5	0	989	762.6	32.96666666666667
Wes	ID011	16_12_22	-0.5050833460122677	0.22336909859393295	0.003563257947300442	NaN	NaN	NaN	NaN	NaN	NaN	NaN	NaN	NaN	22879	silhouette	5	0	990	762.6333333333333	33.0
Wes	ID011	16_12_22	-0.5053691294533689	0.22599313324212655	0.002639551100116872	NaN	NaN	NaN	NaN	NaN	NaN	NaN	NaN	NaN	22880	silhouette	5	0	991	762.6666666666666	33.03333333333333
Wes	ID011	16_12_22	-0.5016633271390378	0.22731351867053196	0.003934004127151701	NaN	NaN	NaN	NaN	NaN	NaN	NaN	NaN	NaN	22881	silhouette	5	0	992	762.7	33.06666666666666
Wes	ID011	16_12_22	-0.5039397050900267	0.22207686042547614	0.005710033813495279	-1.2516016778465575	-0.683745453509186	NaN	-0.8777706914682921	-0.23083429654185494	NaN	0.9076154798485406	1.1745264960519763	NaN	22882	silhouette	5	0	993	762.7333333333333	33.1
Wes	ID011	16_12_22	-0.48652923012768534	0.24823555449566648	0.03142295202351503	NaN	NaN	NaN	NaN	NaN	NaN	NaN	NaN	NaN	22883	silhouette	5	0	994	762.7666666666667	33.13333333333333
Wes	ID011	16_12_22	-0.4892635716054077	0.25536898305078104	0.007639530500476884	NaN	NaN	NaN	NaN	NaN	NaN	NaN	NaN	NaN	22884	silhouette	5	0	995	762.8	33.166666666666664
Wes	ID011	16_12_22	-0.4850379325082397	0.25236305855139163	0.005185711896696949	NaN	NaN	NaN	NaN	NaN	NaN	NaN	NaN	NaN	22885	silhouette	5	0	996	762.8333333333334	33.2
Wes	ID011	16_12_22	-0.4894311872705077	0.25557311408013916	0.005441060917122085	NaN	NaN	NaN	NaN	NaN	NaN	NaN	NaN	NaN	22886	silhouette	5	0	997	762.8666666666667	33.233333333333334
Wes	ID011	16_12_22	-0.490850214898193	0.25798312812115487	0.0027967493784797834	NaN	NaN	NaN	NaN	NaN	NaN	NaN	NaN	NaN	22887	silhouette	5	0	998	762.9	33.266666666666666
Wes	ID011	16_12_22	-0.48801723122119123	0.25451442209558106	0.004478584375225132	NaN	NaN	NaN	NaN	NaN	NaN	NaN	NaN	NaN	22888	silhouette	5	0	999	762.9333333333333	33.3
Wes	ID011	16_12_22	-0.4867899092558594	0.24930413605804436	0.0053528870527534845	NaN	NaN	NaN	NaN	NaN	NaN	NaN	NaN	NaN	22889	silhouette	5	0	1000	762.9666666666667	33.333333333333336
Wes	ID011	16_12_22	-0.4969439698876341	0.23148134177429203	0.02051236074650384	NaN	NaN	NaN	NaN	NaN	NaN	NaN	NaN	NaN	22890	silhouette	5	0	1001	763.0	33.36666666666667
Wes	ID011	16_12_22	-0.48845744422363246	0.26106208334906	0.03077403759598284	NaN	NaN	NaN	NaN	NaN	NaN	NaN	NaN	NaN	22891	silhouette	5	0	1002	763.0333333333333	33.4
Wes	ID011	16_12_22	-0.488214008461914	0.26192374451397704	0.0008953887050938513	NaN	NaN	NaN	NaN	NaN	NaN	NaN	NaN	NaN	22892	silhouette	5	0	1003	763.0666666666666	33.43333333333333
Wes	ID011	16_12_22	-0.4874385641292722	0.25315828203967294	0.008799695807325363	NaN	NaN	NaN	NaN	NaN	NaN	NaN	NaN	NaN	22893	silhouette	5	0	1004	763.1	33.46666666666667
Wes	ID011	16_12_22	-0.4936626586827999	0.2327352895260617	0.02135036243772629	NaN	NaN	NaN	NaN	NaN	NaN	NaN	NaN	NaN	22894	silhouette	5	0	1005	763.1333333333333	33.5
Wes	ID011	16_12_22	-0.47639596296722386	0.23334235745684806	0.01727736416259382	NaN	NaN	NaN	NaN	NaN	NaN	NaN	NaN	NaN	22895	silhouette	5	0	1006	763.1666666666666	33.53333333333333
Wes	ID011	16_12_22	-0.47414012490863033	0.2490444712455444	0.015863328237786894	NaN	NaN	NaN	NaN	NaN	NaN	NaN	NaN	NaN	22896	silhouette	5	0	1007	763.2	33.56666666666666
Wes	ID011	16_12_22	-0.47338319183703614	0.2557833310035398	0.006781237240563296	NaN	NaN	NaN	NaN	NaN	NaN	NaN	NaN	NaN	22897	silhouette	5	0	1008	763.2333333333333	33.6
Wes	ID011	16_12_22	-0.48742081360498046	0.2460760764260863	0.017067091619000455	NaN	NaN	NaN	NaN	NaN	NaN	NaN	NaN	NaN	22898	silhouette	5	0	1009	763.2666666666667	33.63333333333333
Wes	ID011	16_12_22	-0.48590238304125943	0.24977807505664051	0.004001302942476034	-1.2303063738534543	-0.6768459515063479	NaN	-0.8581043784473569	-0.21353393822485367	NaN	0.8842736381258577	1.188599759440043	NaN	22899	silhouette	5	0	1010	763.3	33.666666666666664
Wes	ID011	16_12_22	-0.472722365175537	0.2280182144849241	0.025440212323038915	NaN	NaN	NaN	NaN	NaN	NaN	NaN	NaN	NaN	22900	silhouette	5	0	1011	763.3333333333334	33.7
Wes	ID011	16_12_22	-0.45736866882080074	0.25421088813018766	0.030361030029311033	NaN	NaN	NaN	NaN	NaN	NaN	NaN	NaN	NaN	22901	silhouette	5	0	1012	763.3666666666667	33.733333333333334
Wes	ID011	16_12_22	-0.44988859788415514	0.25870379940740973	0.0087256926924021	NaN	NaN	NaN	NaN	NaN	NaN	NaN	NaN	NaN	22902	silhouette	5	0	1013	763.4	33.766666666666666
Wes	ID011	16_12_22	-0.45424330865081775	0.2538710923794554	0.006505271945070906	NaN	NaN	NaN	NaN	NaN	NaN	NaN	NaN	NaN	22903	silhouette	5	0	1014	763.4333333333333	33.8
Wes	ID011	16_12_22	-0.4505400421256711	0.25989409885064685	0.007070416530041632	NaN	NaN	NaN	NaN	NaN	NaN	NaN	NaN	NaN	22904	silhouette	5	0	1015	763.4666666666667	33.833333333333336
Wes	ID011	16_12_22	-0.44808007303771946	0.2544870355723874	0.005940351943174716	NaN	NaN	NaN	NaN	NaN	NaN	NaN	NaN	NaN	22905	silhouette	5	0	1016	763.5	33.86666666666667
Wes	ID011	16_12_22	-0.4537741876516721	0.2508535032498167	0.006754664934398667	NaN	NaN	NaN	NaN	NaN	NaN	NaN	NaN	NaN	22906	silhouette	5	0	1017	763.5333333333333	33.9
Wes	ID011	16_12_22	-0.4456165538449093	0.26082397274462865	0.012882439647528544	NaN	NaN	NaN	NaN	NaN	NaN	NaN	NaN	NaN	22907	silhouette	5	0	1018	763.5666666666666	33.93333333333333
Wes	ID011	16_12_22	-0.4462996954512328	0.2601750642922971	0.000942212626638839	NaN	NaN	NaN	NaN	NaN	NaN	NaN	NaN	NaN	22908	silhouette	5	0	1019	763.6	33.96666666666667
Wes	ID011	16_12_22	-0.44606361347814927	0.25927561986853	0.0009299112696708021	NaN	NaN	NaN	NaN	NaN	NaN	NaN	NaN	NaN	22909	silhouette	5	0	1020	763.6333333333333	34.0
Wes	ID011	16_12_22	-0.450024009026611	0.2609824595686643	0.004312543873658563	NaN	NaN	NaN	NaN	NaN	NaN	NaN	NaN	NaN	22910	silhouette	5	0	1021	763.6666666666666	34.03333333333333
Wes	ID011	16_12_22	-0.4512475273081664	0.26374165178039544	0.00301830062230027	NaN	NaN	NaN	NaN	NaN	NaN	NaN	NaN	NaN	22911	silhouette	5	0	1022	763.7	34.06666666666666
Wes	ID011	16_12_22	-0.45054384580944795	0.2593757835413206	0.004422213600969638	NaN	NaN	NaN	NaN	NaN	NaN	NaN	NaN	NaN	22912	silhouette	5	0	1023	763.7333333333333	34.1
Wes	ID011	16_12_22	-0.45031816057202123	0.2629788863936766	0.003610163983955329	NaN	NaN	NaN	NaN	NaN	NaN	NaN	NaN	NaN	22913	silhouette	5	0	1024	763.7666666666667	34.13333333333333
Wes	ID011	16_12_22	-0.4485334721439207	0.26934701377288794	0.006613483129430128	NaN	NaN	NaN	NaN	NaN	NaN	NaN	NaN	NaN	22914	silhouette	5	0	1025	763.8	34.166666666666664
Wes	ID011	16_12_22	-0.445499653963501	0.26901406465295397	0.0030520333989505935	NaN	NaN	NaN	NaN	NaN	NaN	NaN	NaN	NaN	22915	silhouette	5	0	1026	763.8333333333334	34.2
Wes	ID011	16_12_22	-0.4450201362286985	0.2641212594213256	0.004916246565484707	NaN	NaN	NaN	NaN	NaN	NaN	NaN	NaN	NaN	22916	silhouette	5	0	1027	763.8666666666667	34.233333333333334
Wes	ID011	16_12_22	-0.44256549229803444	0.2692777867281495	0.005710958824257689	NaN	NaN	NaN	NaN	NaN	NaN	NaN	NaN	NaN	22917	silhouette	5	0	1028	763.9	34.266666666666666
Wes	ID011	16_12_22	-0.44511903200689673	0.26674072964898654	0.003599614377633727	NaN	NaN	NaN	NaN	NaN	NaN	NaN	NaN	NaN	22918	silhouette	5	0	1029	763.9333333333333	34.3
Wes	ID011	16_12_22	-0.41271342128051725	0.31411358245837384	0.05739608688621129	NaN	NaN	NaN	NaN	NaN	NaN	NaN	NaN	NaN	22919	silhouette	5	0	1030	763.9666666666667	34.333333333333336
Wes	ID011	16_12_22	-0.42076658057287597	0.323705205049011	0.012524080745081653	NaN	NaN	NaN	NaN	NaN	NaN	NaN	NaN	NaN	22920	silhouette	5	0	1031	764.0	34.36666666666667
Wes	ID011	16_12_22	-0.41966807669812	0.32125284332861304	0.002687152539497375	NaN	NaN	NaN	NaN	NaN	NaN	NaN	NaN	NaN	22921	silhouette	5	0	1032	764.0333333333333	34.4
Wes	ID011	16_12_22	-0.4240648815652466	0.31776613319982916	0.005611509650865083	NaN	NaN	NaN	NaN	NaN	NaN	NaN	NaN	NaN	22922	silhouette	5	0	1033	764.0666666666666	34.43333333333333
Wes	ID011	16_12_22	-0.41920757738220216	0.31746716365496797	0.004866496349055995	NaN	NaN	NaN	NaN	NaN	NaN	NaN	NaN	NaN	22923	silhouette	5	0	1034	764.1	34.46666666666667
Wes	ID011	16_12_22	-0.41512799974206516	0.32852092228942853	0.011782552086488617	NaN	NaN	NaN	NaN	NaN	NaN	NaN	NaN	NaN	22924	silhouette	5	0	1035	764.1333333333333	34.5
Wes	ID011	16_12_22	-0.4144780769740599	0.3289137160341187	0.0007593987952579988	NaN	NaN	NaN	NaN	NaN	NaN	NaN	NaN	NaN	22925	silhouette	5	0	1036	764.1666666666666	34.53333333333333
Wes	ID011	16_12_22	-0.4250310172445677	0.32947666123309327	0.010567944722128029	NaN	NaN	NaN	NaN	NaN	NaN	NaN	NaN	NaN	22926	silhouette	5	0	1037	764.2	34.56666666666666
Wes	ID011	16_12_22	-0.41787958458624264	0.3210943565045774	0.011018440072363142	NaN	NaN	NaN	NaN	NaN	NaN	NaN	NaN	NaN	22927	silhouette	5	0	1038	764.2333333333333	34.6
Wes	ID011	16_12_22	-0.41334001478802485	0.3215644918193967	0.004563849380416862	NaN	NaN	NaN	NaN	NaN	NaN	NaN	NaN	NaN	22928	silhouette	5	0	1039	764.2666666666667	34.63333333333333
Wes	ID011	16_12_22	-0.4127813804306637	0.3272525205393064	0.005715395267498292	NaN	NaN	NaN	NaN	NaN	NaN	NaN	NaN	NaN	22929	silhouette	5	0	1040	764.3	34.666666666666664
Wes	ID011	16_12_22	-0.409037287699646	0.31641506472228986	0.01146597919779405	NaN	NaN	NaN	NaN	NaN	NaN	NaN	NaN	NaN	22930	silhouette	5	0	1041	764.3333333333334	34.7
Wes	ID011	16_12_22	-0.38875629938037104	0.3383973140054932	0.029908824295773666	NaN	NaN	NaN	NaN	NaN	NaN	NaN	NaN	NaN	22931	silhouette	5	0	1042	764.3666666666667	34.733333333333334
Wes	ID011	16_12_22	-0.38848420920086646	0.3401145504412839	0.00173865869053991	NaN	NaN	NaN	NaN	NaN	NaN	NaN	NaN	NaN	22932	silhouette	5	0	1043	764.4	34.766666666666666
Wes	ID011	16_12_22	-0.3893552527857662	0.3397638507970582	0.0009389926342922382	NaN	NaN	NaN	NaN	NaN	NaN	NaN	NaN	NaN	22933	silhouette	5	0	1044	764.4333333333333	34.8
Wes	ID011	16_12_22	-0.3965378756510618	0.33442119656408664	0.008951761026644734	NaN	NaN	NaN	NaN	NaN	NaN	NaN	NaN	NaN	22934	silhouette	5	0	1045	764.4666666666667	34.833333333333336
Wes	ID011	16_12_22	-0.39706658769604486	0.33985057478717007	0.005455060431911154	NaN	NaN	NaN	NaN	NaN	NaN	NaN	NaN	NaN	22935	silhouette	5	0	1046	764.5	34.86666666666667
Wes	ID011	16_12_22	-0.3964503909241941	0.342980752956604	0.0031902529420157542	NaN	NaN	NaN	NaN	NaN	NaN	NaN	NaN	NaN	22936	silhouette	5	0	1047	764.5333333333333	34.9
Wes	ID011	16_12_22	-0.3970919455878903	0.34677632220806887	0.003849407529630471	NaN	NaN	NaN	NaN	NaN	NaN	NaN	NaN	NaN	22937	silhouette	5	0	1048	764.5666666666666	34.93333333333333
Wes	ID011	16_12_22	-0.3922506168767086	0.3424758773299561	0.006475514638961029	NaN	NaN	NaN	NaN	NaN	NaN	NaN	NaN	NaN	22938	silhouette	5	0	1049	764.6	34.96666666666667
Wes	ID011	16_12_22	-0.39703539748907435	0.33939844357556126	0.005689000265526446	NaN	NaN	NaN	NaN	NaN	NaN	NaN	NaN	NaN	22939	silhouette	5	0	1050	764.6333333333333	35.0
Wes	ID011	16_12_22	-0.39585879130743384	0.34240157870684795	0.0032254027226755726	NaN	NaN	NaN	NaN	NaN	NaN	NaN	NaN	NaN	22940	silhouette	5	0	1051	764.6666666666666	35.03333333333333
Wes	ID011	16_12_22	-0.3952337192734374	0.34353152636749273	0.0012913159038287403	NaN	NaN	NaN	NaN	NaN	NaN	NaN	NaN	NaN	22941	silhouette	5	0	1052	764.7	35.06666666666666
Wes	ID011	16_12_22	-0.39848764395507796	0.34171514057458463	0.003726564528150277	NaN	NaN	NaN	NaN	NaN	NaN	NaN	NaN	NaN	22942	silhouette	5	0	1053	764.7333333333333	35.1
Wes	ID011	16_12_22	-0.4023433114102173	0.3293156386198728	0.012985138437826659	NaN	NaN	NaN	NaN	NaN	NaN	NaN	NaN	NaN	22943	silhouette	5	0	1054	764.7666666666667	35.13333333333333
Wes	ID011	16_12_22	-0.4024523503451536	0.33350704456304925	0.004192824020851223	NaN	NaN	NaN	NaN	NaN	NaN	NaN	NaN	NaN	22944	silhouette	5	0	1055	764.8	35.166666666666664
Wes	ID011	16_12_22	-0.39957194741040025	0.3360803634275511	0.003862472141638916	NaN	NaN	NaN	NaN	NaN	NaN	NaN	NaN	NaN	22945	silhouette	5	0	1056	764.8333333333334	35.2
Wes	ID011	16_12_22	-0.3956508565942993	0.33650130443218984	0.003943620737025468	NaN	NaN	NaN	NaN	NaN	NaN	NaN	NaN	NaN	22946	silhouette	5	0	1057	764.8666666666667	35.233333333333334
Wes	ID011	16_12_22	-0.3994781232105713	0.3373576404398193	0.003921897641447657	NaN	NaN	NaN	NaN	NaN	NaN	NaN	NaN	NaN	22947	silhouette	5	0	1058	764.9	35.266666666666666
Wes	ID011	16_12_22	-0.3971005672711181	0.33174086739599584	0.006099255009511502	NaN	NaN	NaN	NaN	NaN	NaN	NaN	NaN	NaN	22948	silhouette	5	0	1059	764.9333333333333	35.3
Wes	ID011	16_12_22	-0.3968728534023436	0.3307118441448975	0.0010539176710413517	NaN	NaN	NaN	NaN	NaN	NaN	NaN	NaN	NaN	22949	silhouette	5	0	1060	764.9666666666667	35.333333333333336
Wes	ID011	16_12_22	-0.3938643931137693	0.33128772186871336	0.0030630815302103327	NaN	NaN	NaN	NaN	NaN	NaN	NaN	NaN	NaN	22950	silhouette	5	0	1061	765.0	35.36666666666667
Wes	ID011	16_12_22	-0.391259123305542	0.3362160281489257	0.005574552319715108	NaN	NaN	NaN	NaN	NaN	NaN	NaN	NaN	NaN	22951	silhouette	5	0	1062	765.0333333333333	35.4
Wes	ID011	16_12_22	-0.3912266652039791	0.3368271533424072	0.0006119865443495219	NaN	NaN	NaN	NaN	NaN	NaN	NaN	NaN	NaN	22952	silhouette	5	0	1063	765.0666666666666	35.43333333333333
Wes	ID011	16_12_22	-0.3948538580535885	0.34109590085571284	0.005601672366410848	NaN	NaN	NaN	NaN	NaN	NaN	NaN	NaN	NaN	22953	silhouette	5	0	1064	765.1	35.46666666666667
Wes	ID011	16_12_22	-0.39545027566979973	0.33866509334338346	0.002502906137857353	NaN	NaN	NaN	NaN	NaN	NaN	NaN	NaN	NaN	22954	silhouette	5	0	1065	765.1333333333333	35.5
Wes	ID011	16_12_22	-0.39211774152343715	0.31049703992333955	0.02836450276862121	NaN	NaN	NaN	NaN	NaN	NaN	NaN	NaN	NaN	22955	silhouette	5	0	1066	765.1666666666666	35.53333333333333
Wes	ID011	16_12_22	-0.3900627379682615	0.30243348389532443	0.00832129649926761	NaN	NaN	NaN	NaN	NaN	NaN	NaN	NaN	NaN	22956	silhouette	5	0	1067	765.2	35.56666666666666
Wes	ID011	16_12_22	-0.3875964294073486	0.31067657379760716	0.008604139065284089	NaN	NaN	NaN	NaN	NaN	NaN	NaN	NaN	NaN	22957	silhouette	5	0	1068	765.2333333333333	35.6
Wes	ID011	16_12_22	-0.39078645220153785	0.3060464763255002	0.005622637106257006	NaN	NaN	NaN	NaN	NaN	NaN	NaN	NaN	NaN	22958	silhouette	5	0	1069	765.2666666666667	35.63333333333333
Wes	ID011	16_12_22	-0.39421585349475086	0.3094814563549195	0.00485385218485284	NaN	NaN	NaN	NaN	NaN	NaN	NaN	NaN	NaN	22959	silhouette	5	0	1070	765.3	35.666666666666664
Wes	ID011	16_12_22	-0.39741297649865714	0.30257472735290536	0.00761081474018192	NaN	NaN	NaN	NaN	NaN	NaN	NaN	NaN	NaN	22960	silhouette	5	0	1071	765.3333333333334	35.7
Wes	ID011	16_12_22	-0.393472360105835	0.30784840812005587	0.00658332487343531	NaN	NaN	NaN	NaN	NaN	NaN	NaN	NaN	NaN	22961	silhouette	5	0	1072	765.3666666666667	35.733333333333334
Wes	ID011	16_12_22	-0.396433654715576	0.3076262729874877	0.002969614416519831	NaN	NaN	NaN	NaN	NaN	NaN	NaN	NaN	NaN	22962	silhouette	5	0	1073	765.4	35.766666666666666
Wes	ID011	16_12_22	-0.38778965654321285	0.3180853890581665	0.013568780836307666	NaN	NaN	NaN	NaN	NaN	NaN	NaN	NaN	NaN	22963	silhouette	5	0	1074	765.4333333333333	35.8
Wes	ID011	16_12_22	-0.38672208929650864	0.3208978328427734	0.0030082453137683855	NaN	NaN	NaN	NaN	NaN	NaN	NaN	NaN	NaN	22964	silhouette	5	0	1075	765.4666666666667	35.833333333333336
Wes	ID011	16_12_22	-0.3838743980422361	0.3196408421439818	0.0031127754651610914	NaN	NaN	NaN	NaN	NaN	NaN	NaN	NaN	NaN	22965	silhouette	5	0	1076	765.5	35.86666666666667
Wes	ID011	16_12_22	-0.38502666064770485	0.3239559945993653	0.00446634636197909	NaN	NaN	NaN	NaN	NaN	NaN	NaN	NaN	NaN	22966	silhouette	5	0	1077	765.5333333333333	35.9
Wes	ID011	16_12_22	-0.3910222805957031	0.30497713402636695	0.01990338180335558	NaN	NaN	NaN	NaN	NaN	NaN	NaN	NaN	NaN	22967	silhouette	5	0	1078	765.5666666666666	35.93333333333333
Wes	ID011	16_12_22	-0.38572628488372773	0.31463925155633543	0.011018352224547268	NaN	NaN	NaN	NaN	NaN	NaN	NaN	NaN	NaN	22968	silhouette	5	0	1079	765.6	35.96666666666667
Wes	ID011	16_12_22	-0.2738951924760742	0.2608711384234619	0.004597032369033117	NaN	NaN	NaN	NaN	NaN	NaN	NaN	NaN	NaN	23330	none	5	0	1	777.6666666666666	0.03333333333333333
Wes	ID011	16_12_22	-0.2745976060801998	0.2605082669911498	0.0007906077078102113	NaN	NaN	NaN	NaN	NaN	NaN	NaN	NaN	NaN	23331	none	5	0	2	777.7	0.06666666666666667
Wes	ID011	16_12_22	-0.2751975738012695	0.26358265779852275	0.0031323856887019493	NaN	NaN	NaN	NaN	NaN	NaN	NaN	NaN	NaN	23332	none	5	0	3	777.7333333333333	0.1
Wes	ID011	16_12_22	-0.2749655490908811	0.26238246877746585	0.001222411204340151	NaN	NaN	NaN	NaN	NaN	NaN	NaN	NaN	NaN	23333	none	5	0	4	777.7666666666667	0.13333333333333333
Wes	ID011	16_12_22	-0.27522496032446275	0.24994416924822982	0.012441004355240037	NaN	NaN	NaN	NaN	NaN	NaN	NaN	NaN	NaN	23334	none	5	0	5	777.8	0.16666666666666666
Wes	ID011	16_12_22	-0.2768108428804932	0.2506080388567504	0.0017192284137481277	NaN	NaN	NaN	NaN	NaN	NaN	NaN	NaN	NaN	23335	none	5	0	6	777.8333333333334	0.2
Wes	ID011	16_12_22	-0.27301780941821274	0.25662140932904043	0.007109692488637494	NaN	NaN	NaN	NaN	NaN	NaN	NaN	NaN	NaN	23336	none	5	0	7	777.8666666666667	0.23333333333333334
Wes	ID011	16_12_22	-0.2755305229212035	0.25649487344873023	0.002515897549010685	NaN	NaN	NaN	NaN	NaN	NaN	NaN	NaN	NaN	23337	none	5	0	8	777.9	0.26666666666666666
Wes	ID011	16_12_22	-0.27342505716125487	0.27080610686968987	0.014465282164393063	NaN	NaN	NaN	NaN	NaN	NaN	NaN	NaN	NaN	23338	none	5	0	9	777.9333333333333	0.3
Wes	ID011	16_12_22	-0.2719228556483153	0.2560300632911985	0.014852207688386071	NaN	NaN	NaN	NaN	NaN	NaN	NaN	NaN	NaN	23339	none	5	0	10	777.9666666666667	0.3333333333333333
Wes	ID011	16_12_22	-0.27413127444915775	0.2523894307589112	0.004258088636355872	NaN	NaN	NaN	NaN	NaN	NaN	NaN	NaN	NaN	23340	none	5	0	11	778.0	0.36666666666666664
Wes	ID011	16_12_22	-0.27285627964715564	0.25546432872412117	0.0033287549086084595	NaN	NaN	NaN	NaN	NaN	NaN	NaN	NaN	NaN	23341	none	5	0	12	778.0333333333333	0.4
Wes	ID011	16_12_22	-0.27502869024157706	0.25533170694976803	0.0021764549905263324	NaN	NaN	NaN	NaN	NaN	NaN	NaN	NaN	NaN	23342	none	5	0	13	778.0666666666666	0.43333333333333335
Wes	ID011	16_12_22	-0.2746277819714962	0.2576788334190061	0.002381119506370315	NaN	NaN	NaN	NaN	NaN	NaN	NaN	NaN	NaN	23343	none	5	0	14	778.1	0.4666666666666667
Wes	ID011	16_12_22	-0.2719999436395262	0.2550073795130614	0.0037472923919222075	NaN	NaN	NaN	NaN	NaN	NaN	NaN	NaN	NaN	23344	none	5	0	15	778.1333333333333	0.5
Wes	ID011	16_12_22	-0.2724581607451779	0.2537757467061157	0.0013141089327208936	NaN	NaN	NaN	NaN	NaN	NaN	NaN	NaN	NaN	23345	none	5	0	16	778.1666666666666	0.5333333333333333
Wes	ID011	16_12_22	-0.27241606664471396	0.2540688839358518	0.00029614413509511844	NaN	NaN	NaN	NaN	NaN	NaN	NaN	NaN	NaN	23346	none	5	0	17	778.2	0.5666666666666667
Wes	ID011	16_12_22	-0.2701665680590817	0.2530494966836545	0.0024696951748553906	NaN	NaN	NaN	NaN	NaN	NaN	NaN	NaN	NaN	23347	none	5	0	18	778.2333333333333	0.6
Wes	ID011	16_12_22	-0.2709729490197752	0.25074395715704334	0.002442491097739242	NaN	NaN	NaN	NaN	NaN	NaN	NaN	NaN	NaN	23348	none	5	0	19	778.2666666666667	0.6333333333333333
Wes	ID011	16_12_22	-0.27175650787780725	0.256121351701843	0.005434182236035327	NaN	NaN	NaN	NaN	NaN	NaN	NaN	NaN	NaN	23349	none	5	0	20	778.3	0.6666666666666666
Wes	ID011	16_12_22	-0.26991577850872783	0.2517615693568116	0.0047324398259501665	NaN	NaN	NaN	NaN	NaN	NaN	NaN	NaN	NaN	23350	none	5	0	21	778.3333333333334	0.7
Wes	ID011	16_12_22	-0.2590341999598995	0.26242177350982665	0.015233144924744856	NaN	NaN	NaN	NaN	NaN	NaN	NaN	NaN	NaN	23351	none	5	0	22	778.3666666666667	0.7333333333333333
Wes	ID011	16_12_22	-0.25965825767822226	0.2580252222216184	0.004440620594651598	NaN	NaN	NaN	NaN	NaN	NaN	NaN	NaN	NaN	23352	none	5	0	23	778.4	0.7666666666666666
Wes	ID011	16_12_22	-0.25948049885638413	0.2582037417802123	0.00025192743308709455	NaN	NaN	NaN	NaN	NaN	NaN	NaN	NaN	NaN	23353	none	5	0	24	778.4333333333333	0.8
Wes	ID011	16_12_22	-0.2591097664776001	0.2578674961343381	0.0005005033776591665	NaN	NaN	NaN	NaN	NaN	NaN	NaN	NaN	NaN	23354	none	5	0	25	778.4666666666667	0.8333333333333334
Wes	ID011	16_12_22	-0.26382836299224843	0.24939948173138404	0.009693937331997216	NaN	NaN	NaN	NaN	NaN	NaN	NaN	NaN	NaN	23355	none	5	0	26	778.5	0.8666666666666667
Wes	ID011	16_12_22	-0.26288099215289273	0.2528298973402707	0.00355882884625756	NaN	NaN	NaN	NaN	NaN	NaN	NaN	NaN	NaN	23356	none	5	0	27	778.5333333333333	0.9
Wes	ID011	16_12_22	-0.2590610793252561	0.2529457829060058	0.003821670246775411	NaN	NaN	NaN	NaN	NaN	NaN	NaN	NaN	NaN	23357	none	5	0	28	778.5666666666666	0.9333333333333333
Wes	ID011	16_12_22	-0.2453764394118041	0.24631900502996817	0.015204721456810249	NaN	NaN	NaN	NaN	NaN	NaN	NaN	NaN	NaN	23358	none	5	0	29	778.6	0.9666666666666667
Wes	ID011	16_12_22	-0.24217830209222413	0.2482492477572631	0.0037354945189579697	NaN	NaN	NaN	NaN	NaN	NaN	NaN	NaN	NaN	23359	none	5	0	30	778.6333333333333	1.0
Wes	ID011	16_12_22	-0.23248727656555168	0.2525895045255737	0.010618559439654852	NaN	NaN	NaN	NaN	NaN	NaN	NaN	NaN	NaN	23360	none	5	0	31	778.6666666666666	1.0333333333333332
Wes	ID011	16_12_22	-0.23531645655877664	0.24631748355645744	0.0068805891078525154	NaN	NaN	NaN	NaN	NaN	NaN	NaN	NaN	NaN	23361	none	5	0	32	778.7	1.0666666666666667
Wes	ID011	16_12_22	-0.2362379623484494	0.2314732272489013	0.014872831547651606	NaN	NaN	NaN	NaN	NaN	NaN	NaN	NaN	NaN	23362	none	5	0	33	778.7333333333333	1.1
Wes	ID011	16_12_22	-0.20609579704821757	0.23364893436926248	0.030220586203118075	NaN	NaN	NaN	NaN	NaN	NaN	NaN	NaN	NaN	23363	none	5	0	34	778.7666666666667	1.1333333333333333
Wes	ID011	16_12_22	-0.2031096517044677	0.2287188530366211	0.005763919322861663	NaN	NaN	NaN	NaN	NaN	NaN	NaN	NaN	NaN	23364	none	5	0	35	778.8	1.1666666666666667
Wes	ID011	16_12_22	-0.20005504005273433	0.22663570222149643	0.0036973192533861425	NaN	NaN	NaN	NaN	NaN	NaN	NaN	NaN	NaN	23365	none	5	0	36	778.8333333333334	1.2
Wes	ID011	16_12_22	-0.20007786215539536	0.21950937387609848	0.0071263648892539964	NaN	NaN	NaN	NaN	NaN	NaN	NaN	NaN	NaN	23366	none	5	0	37	778.8666666666667	1.2333333333333334
Wes	ID011	16_12_22	-0.18717880973132317	0.22576719442578108	0.014336871048837414	NaN	NaN	NaN	NaN	NaN	NaN	NaN	NaN	NaN	23367	none	5	0	38	778.9	1.2666666666666666
Wes	ID011	16_12_22	NaN	NaN	NaN	NaN	NaN	NaN	NaN	NaN	NaN	NaN	NaN	NaN	23368	none	5	0	39	778.9333333333333	1.3
Wes	ID011	16_12_22	-0.1316308261697996	0.19799244190826393	NaN	NaN	NaN	NaN	NaN	NaN	NaN	NaN	NaN	NaN	23369	none	5	0	40	778.9666666666667	1.3333333333333333
Wes	ID011	16_12_22	-0.08808955081829817	0.23317677042309537	0.055980171777825466	NaN	NaN	NaN	NaN	NaN	NaN	NaN	NaN	NaN	23370	none	5	0	41	779.0	1.3666666666666667
Wes	ID011	16_12_22	-0.08329538778594969	0.2201915011667479	0.01384200913309117	NaN	NaN	NaN	NaN	NaN	NaN	NaN	NaN	NaN	23371	none	5	0	42	779.0333333333333	1.4
Wes	ID011	16_12_22	-0.08012565130523663	0.23215231159252925	0.01237369045186774	NaN	NaN	NaN	NaN	NaN	NaN	NaN	NaN	NaN	23372	none	5	0	43	779.0666666666666	1.4333333333333333
Wes	ID011	16_12_22	-0.08422272589074709	0.2292470579237671	0.005022600824183781	NaN	NaN	NaN	NaN	NaN	NaN	NaN	NaN	NaN	23373	none	5	0	44	779.1	1.4666666666666666
Wes	ID011	16_12_22	-0.08329158410217286	0.22441409731689443	0.004921842465785772	NaN	NaN	NaN	NaN	NaN	NaN	NaN	NaN	NaN	23374	none	5	0	45	779.1333333333333	1.5
Wes	ID011	16_12_22	-0.07996310721850586	0.2205280003915404	0.00511668913247146	NaN	NaN	NaN	NaN	NaN	NaN	NaN	NaN	NaN	23375	none	5	0	46	779.1666666666666	1.5333333333333332
Wes	ID011	16_12_22	-0.07918411278100557	0.22377634633697507	0.0033404466340413515	NaN	NaN	NaN	NaN	NaN	NaN	NaN	NaN	NaN	23376	none	5	0	47	779.2	1.5666666666666667
Wes	ID011	16_12_22	-0.08196587351647944	0.2184991154649656	0.005965514099045792	NaN	NaN	NaN	NaN	NaN	NaN	NaN	NaN	NaN	23377	none	5	0	48	779.2333333333333	1.6
Wes	ID011	16_12_22	-0.08348912207965054	0.22092383708325203	0.002863487578354135	NaN	NaN	NaN	NaN	NaN	NaN	NaN	NaN	NaN	23378	none	5	0	49	779.2666666666667	1.6333333333333333
Wes	ID011	16_12_22	-0.08509782673834199	0.21379725515893533	0.00730589492142428	NaN	NaN	NaN	NaN	NaN	NaN	NaN	NaN	NaN	23379	none	5	0	50	779.3	1.6666666666666667
Wes	ID011	16_12_22	-0.08567598667242393	0.21123129008306885	0.002630293839087969	NaN	NaN	NaN	NaN	NaN	NaN	NaN	NaN	NaN	23380	none	5	0	51	779.3333333333334	1.7
Wes	ID011	16_12_22	-0.08245553440802	0.21515745247753904	0.005077998024325756	NaN	NaN	NaN	NaN	NaN	NaN	NaN	NaN	NaN	23381	none	5	0	52	779.3666666666667	1.7333333333333334
Wes	ID011	16_12_22	-0.08082426122558584	0.21785603932775865	0.0031533193913568514	NaN	NaN	NaN	NaN	NaN	NaN	NaN	NaN	NaN	23382	none	5	0	53	779.4	1.7666666666666666
Wes	ID011	16_12_22	-0.08196181625378385	0.21968535764550756	0.002154167344899247	NaN	NaN	NaN	NaN	NaN	NaN	NaN	NaN	NaN	23383	none	5	0	54	779.4333333333333	1.8
Wes	ID011	16_12_22	-0.08224709253704798	0.22456548393121345	0.004888457335625478	NaN	NaN	NaN	NaN	NaN	NaN	NaN	NaN	NaN	23384	none	5	0	55	779.4666666666667	1.8333333333333333
Wes	ID011	16_12_22	-0.079235842880371	0.22023993474017312	0.005270483877116687	NaN	NaN	NaN	NaN	NaN	NaN	NaN	NaN	NaN	23385	none	5	0	56	779.5	1.8666666666666667
Wes	ID011	16_12_22	-0.0758984907345579	0.21802492288745112	0.0040055207967082404	NaN	NaN	NaN	NaN	NaN	NaN	NaN	NaN	NaN	23386	none	5	0	57	779.5333333333333	1.9
Wes	ID011	16_12_22	-0.07462501740606653	0.22270953982702624	0.00485462358879996	NaN	NaN	NaN	NaN	NaN	NaN	NaN	NaN	NaN	23387	none	5	0	58	779.5666666666666	1.9333333333333333
Wes	ID011	16_12_22	-0.07276248024999976	0.22798043122607403	0.0055902898671075455	NaN	NaN	NaN	NaN	NaN	NaN	NaN	NaN	NaN	23388	none	5	0	59	779.6	1.9666666666666666
Wes	ID011	16_12_22	-0.0772825244714963	0.22499048219854734	0.005419464452461343	NaN	NaN	NaN	NaN	NaN	NaN	NaN	NaN	NaN	23389	none	5	0	60	779.6333333333333	2.0
Wes	ID011	16_12_22	-0.08382739635687253	0.22088174298278807	0.007727683089976339	NaN	NaN	NaN	NaN	NaN	NaN	NaN	NaN	NaN	23390	none	5	0	61	779.6666666666666	2.033333333333333
Wes	ID011	16_12_22	-0.08560878825903284	0.2199427402477414	0.0020137237262115764	NaN	NaN	NaN	NaN	NaN	NaN	NaN	NaN	NaN	23391	none	5	0	62	779.7	2.0666666666666664
Wes	ID011	16_12_22	-0.0844283783936155	0.2192897745327147	0.0013489743049350238	NaN	NaN	NaN	NaN	NaN	NaN	NaN	NaN	NaN	23392	none	5	0	63	779.7333333333333	2.1
Wes	ID011	16_12_22	-0.08747665057238763	0.2165455434771726	0.00410155669984921	NaN	NaN	NaN	NaN	NaN	NaN	NaN	NaN	NaN	23393	none	5	0	64	779.7666666666667	2.1333333333333333
Wes	ID011	16_12_22	-0.09348393515063469	0.21555709285302704	0.006088062305891646	NaN	NaN	NaN	NaN	NaN	NaN	NaN	NaN	NaN	23394	none	5	0	65	779.8	2.1666666666666665
Wes	ID011	16_12_22	-0.09797228200732411	0.21132891796667463	0.006166256593390758	NaN	NaN	NaN	NaN	NaN	NaN	NaN	NaN	NaN	23395	none	5	0	66	779.8333333333334	2.2
Wes	ID011	16_12_22	-0.10181400262194806	0.20677540132794192	0.005957627972611443	NaN	NaN	NaN	NaN	NaN	NaN	NaN	NaN	NaN	23396	none	5	0	67	779.8666666666667	2.2333333333333334
Wes	ID011	16_12_22	-0.1010517443930663	0.2153063033026732	0.008564889147558883	NaN	NaN	NaN	NaN	NaN	NaN	NaN	NaN	NaN	23397	none	5	0	68	779.9	2.2666666666666666
Wes	ID011	16_12_22	-0.0983625399628294	0.2128658597914428	0.00363147146472506	NaN	NaN	NaN	NaN	NaN	NaN	NaN	NaN	NaN	23398	none	5	0	69	779.9333333333333	2.3
Wes	ID011	16_12_22	-0.10116788353771966	0.22177307288116443	0.009338543655136313	NaN	NaN	NaN	NaN	NaN	NaN	NaN	NaN	NaN	23399	none	5	0	70	779.9666666666667	2.3333333333333335
Wes	ID011	16_12_22	-0.10363444567755087	0.23355079932781964	0.012033236017044213	NaN	NaN	NaN	NaN	NaN	NaN	NaN	NaN	NaN	23400	none	5	0	71	780.0	2.3666666666666667
Wes	ID011	16_12_22	-0.10384212681176752	0.22167316278729254	0.011879452059854188	NaN	NaN	NaN	NaN	NaN	NaN	NaN	NaN	NaN	23401	none	5	0	72	780.0333333333333	2.4
Wes	ID011	16_12_22	-0.10667358901525859	0.22113202537530485	0.0028827084327852524	NaN	NaN	NaN	NaN	NaN	NaN	NaN	NaN	NaN	23402	none	5	0	73	780.0666666666666	2.433333333333333
Wes	ID011	16_12_22	-0.10547213209960926	0.22367846487445053	0.002815644303347085	NaN	NaN	NaN	NaN	NaN	NaN	NaN	NaN	NaN	23403	none	5	0	74	780.1	2.466666666666667
Wes	ID011	16_12_22	-0.10453211504888893	0.2157842995639645	0.00794993572332041	NaN	NaN	NaN	NaN	NaN	NaN	NaN	NaN	NaN	23404	none	5	0	75	780.1333333333333	2.5
Wes	ID011	16_12_22	-0.10429375086553927	0.21698448858502184	0.0012236303241463609	NaN	NaN	NaN	NaN	NaN	NaN	NaN	NaN	NaN	23405	none	5	0	76	780.1666666666666	2.533333333333333
Wes	ID011	16_12_22	-0.10768942616259736	0.22102045065118414	0.005274428928571472	NaN	NaN	NaN	NaN	NaN	NaN	NaN	NaN	NaN	23406	none	5	0	77	780.2	2.5666666666666664
Wes	ID011	16_12_22	-0.10887034318585176	0.228716570826355	0.007786194883669676	NaN	NaN	NaN	NaN	NaN	NaN	NaN	NaN	NaN	23407	none	5	0	78	780.2333333333333	2.6
Wes	ID011	16_12_22	-0.10649557661450171	0.22755315074847404	0.00264443993049912	NaN	NaN	NaN	NaN	NaN	NaN	NaN	NaN	NaN	23408	none	5	0	79	780.2666666666667	2.6333333333333333
Wes	ID011	16_12_22	-0.10807968411810265	0.22173985404284657	0.006025264738633813	NaN	NaN	NaN	NaN	NaN	NaN	NaN	NaN	NaN	23409	none	5	0	80	780.3	2.6666666666666665
Wes	ID011	16_12_22	-0.10665710638555881	0.22423075975884998	0.002868508095011767	NaN	NaN	NaN	NaN	NaN	NaN	NaN	NaN	NaN	23410	none	5	0	81	780.3333333333334	2.7
Wes	ID011	16_12_22	-0.12813498719995087	0.20422845467095918	0.02934947313166444	NaN	NaN	NaN	NaN	NaN	NaN	NaN	NaN	NaN	23411	none	5	0	82	780.3666666666667	2.7333333333333334
Wes	ID011	16_12_22	-0.13005381887591527	0.20796950445495588	0.0042044462759115026	NaN	NaN	NaN	NaN	NaN	NaN	NaN	NaN	NaN	23412	none	5	0	83	780.4	2.7666666666666666
Wes	ID011	16_12_22	-0.1305498192404171	0.2109695966392211	0.003040817238124517	NaN	NaN	NaN	NaN	NaN	NaN	NaN	NaN	NaN	23413	none	5	0	84	780.4333333333333	2.8
Wes	ID011	16_12_22	-0.13054500124096657	0.20770071080139152	0.0032688893884439585	NaN	NaN	NaN	NaN	NaN	NaN	NaN	NaN	NaN	23414	none	5	0	85	780.4666666666667	2.8333333333333335
Wes	ID011	16_12_22	-0.1335539686873779	0.20693617036224365	0.003104578421727418	NaN	NaN	NaN	NaN	NaN	NaN	NaN	NaN	NaN	23415	none	5	0	86	780.5	2.8666666666666667
Wes	ID011	16_12_22	-0.13840138329260254	0.2088476482495727	0.0052106790410361165	NaN	NaN	NaN	NaN	NaN	NaN	NaN	NaN	NaN	23416	none	5	0	87	780.5333333333333	2.9
Wes	ID011	16_12_22	-0.13974078713989257	0.20620992033978247	0.00295831222020625	NaN	NaN	NaN	NaN	NaN	NaN	NaN	NaN	NaN	23417	none	5	0	88	780.5666666666666	2.933333333333333
Wes	ID011	16_12_22	-0.1400382352112426	0.20556380125555407	0.0007112982680662123	NaN	NaN	NaN	NaN	NaN	NaN	NaN	NaN	NaN	23418	none	5	0	89	780.6	2.966666666666667
Wes	ID011	16_12_22	-0.14218021633544886	0.2064510738912353	0.0023184770575713424	NaN	NaN	NaN	NaN	NaN	NaN	NaN	NaN	NaN	23419	none	5	0	90	780.6333333333333	3.0
Wes	ID011	16_12_22	-0.14463891752880853	0.2089052106640623	0.003473902540079396	NaN	NaN	NaN	NaN	NaN	NaN	NaN	NaN	NaN	23420	none	5	0	91	780.6666666666666	3.033333333333333
Wes	ID011	16_12_22	-0.1413943752671507	0.20725973706219492	0.0036379441807325922	NaN	NaN	NaN	NaN	NaN	NaN	NaN	NaN	NaN	23421	none	5	0	92	780.7	3.0666666666666664
Wes	ID011	16_12_22	-0.1390764103735349	0.2093302089313962	0.0031080242935326552	NaN	NaN	NaN	NaN	NaN	NaN	NaN	NaN	NaN	23422	none	5	0	93	780.7333333333333	3.1
Wes	ID011	16_12_22	-0.1552435878986813	0.19565647291143806	0.02117424581592222	NaN	NaN	NaN	NaN	NaN	NaN	NaN	NaN	NaN	23423	none	5	0	94	780.7666666666667	3.1333333333333333
Wes	ID011	16_12_22	-0.16058421350030505	0.19552638692626934	0.005342209672060451	NaN	NaN	NaN	NaN	NaN	NaN	NaN	NaN	NaN	23424	none	5	0	95	780.8	3.1666666666666665
Wes	ID011	16_12_22	-0.14556194479199203	0.20839932072174072	0.019783351122783774	NaN	NaN	NaN	NaN	NaN	NaN	NaN	NaN	NaN	23425	none	5	0	96	780.8333333333334	3.2
Wes	ID011	16_12_22	-0.16001670388079825	0.19782888350585903	0.017907378458342886	NaN	NaN	NaN	NaN	NaN	NaN	NaN	NaN	NaN	23426	none	5	0	97	780.8666666666667	3.2333333333333334
Wes	ID011	16_12_22	-0.14828512879730216	0.2101971952536008	0.017047140212629028	NaN	NaN	NaN	NaN	NaN	NaN	NaN	NaN	NaN	23427	none	5	0	98	780.9	3.2666666666666666
Wes	ID011	16_12_22	-0.1503348071951902	0.21339812194128394	0.0038009358314355967	NaN	NaN	NaN	NaN	NaN	NaN	NaN	NaN	NaN	23428	none	5	0	99	780.9333333333333	3.3
Wes	ID011	16_12_22	-0.15124338046002173	0.20804988897210697	0.005424859562252105	NaN	NaN	NaN	NaN	NaN	NaN	NaN	NaN	NaN	23429	none	5	0	100	780.9666666666667	3.3333333333333335
Wes	ID011	16_12_22	-0.15242455106219444	0.21299214209283424	0.0050814397468409945	NaN	NaN	NaN	NaN	NaN	NaN	NaN	NaN	NaN	23430	none	5	0	101	781.0	3.3666666666666667
Wes	ID011	16_12_22	-0.15899959883886705	0.21157793246459944	0.006725417618120046	NaN	NaN	NaN	NaN	NaN	NaN	NaN	NaN	NaN	23431	none	5	0	102	781.0333333333333	3.4
Wes	ID011	16_12_22	-0.15660530669079575	0.2132325349075317	0.002910385564572715	NaN	NaN	NaN	NaN	NaN	NaN	NaN	NaN	NaN	23432	none	5	0	103	781.0666666666666	3.433333333333333
Wes	ID011	16_12_22	-0.161988026392883	0.20114747081170625	0.013229604891736087	NaN	NaN	NaN	NaN	NaN	NaN	NaN	NaN	NaN	23433	none	5	0	104	781.1	3.466666666666667
Wes	ID011	16_12_22	-0.15618842294885216	0.21060697878582735	0.011095841167774309	NaN	NaN	NaN	NaN	NaN	NaN	NaN	NaN	NaN	23434	none	5	0	105	781.1333333333333	3.5
Wes	ID011	16_12_22	-0.16532233559167464	0.2243139336441038	0.016471459305524225	NaN	NaN	NaN	NaN	NaN	NaN	NaN	NaN	NaN	23435	none	5	0	106	781.1666666666666	3.533333333333333
Wes	ID011	16_12_22	-0.16465948029882815	0.21974317363891593	0.00461857382362559	NaN	NaN	NaN	NaN	NaN	NaN	NaN	NaN	NaN	23436	none	5	0	107	781.2	3.5666666666666664
Wes	ID011	16_12_22	-0.16160715085736044	0.22141425871154752	0.0034798333780833132	NaN	NaN	NaN	NaN	NaN	NaN	NaN	NaN	NaN	23437	none	5	0	108	781.2333333333333	3.6
Wes	ID011	16_12_22	-0.16445889937432856	0.2268598659854124	0.006147121943251177	NaN	NaN	NaN	NaN	NaN	NaN	NaN	NaN	NaN	23438	none	5	0	109	781.2666666666667	3.6333333333333333
Wes	ID011	16_12_22	-0.16746431671588136	0.22736169866503886	0.0030470263266416547	NaN	NaN	NaN	NaN	NaN	NaN	NaN	NaN	NaN	23439	none	5	0	110	781.3	3.6666666666666665
Wes	ID011	16_12_22	-0.1691726778895264	0.23402042748480234	0.0068743848739190195	NaN	NaN	NaN	NaN	NaN	NaN	NaN	NaN	NaN	23440	none	5	0	111	781.3333333333334	3.6999999999999997
Wes	ID011	16_12_22	-0.16908367168914795	0.23470610488030985	0.0006914301081206768	NaN	NaN	NaN	NaN	NaN	NaN	NaN	NaN	NaN	23441	none	5	0	112	781.3666666666667	3.7333333333333334
Wes	ID011	16_12_22	-0.19491854548046872	0.22422112375994852	0.02788145499983468	NaN	NaN	NaN	NaN	NaN	NaN	NaN	NaN	NaN	23442	none	5	0	113	781.4	3.7666666666666666
Wes	ID011	16_12_22	-0.1993807737085569	0.2209943320225829	0.005506692807473279	NaN	NaN	NaN	NaN	NaN	NaN	NaN	NaN	NaN	23443	none	5	0	114	781.4333333333333	3.8
Wes	ID011	16_12_22	-0.19854015959387183	0.2203875176707153	0.0010367525005710084	NaN	NaN	NaN	NaN	NaN	NaN	NaN	NaN	NaN	23444	none	5	0	115	781.4666666666667	3.8333333333333335
Wes	ID011	16_12_22	-0.20092126563818358	0.2168191551301879	0.004289857481886435	NaN	NaN	NaN	NaN	NaN	NaN	NaN	NaN	NaN	23445	none	5	0	116	781.5	3.8666666666666667
Wes	ID011	16_12_22	-0.19863144800451638	0.2222277398819581	0.005873334130843769	NaN	NaN	NaN	NaN	NaN	NaN	NaN	NaN	NaN	23446	none	5	0	117	781.5333333333333	3.9
Wes	ID011	16_12_22	-0.19898442985900866	0.2119063171640012	0.010327456759161826	NaN	NaN	NaN	NaN	NaN	NaN	NaN	NaN	NaN	23447	none	5	0	118	781.5666666666666	3.933333333333333
Wes	ID011	16_12_22	-0.1973475779403686	0.21672457019360358	0.005088697914086474	NaN	NaN	NaN	NaN	NaN	NaN	NaN	NaN	NaN	23448	none	5	0	119	781.6	3.966666666666667
Wes	ID011	16_12_22	-0.19746549213745102	0.2188906413150633	0.002169278188959491	NaN	NaN	NaN	NaN	NaN	NaN	NaN	NaN	NaN	23449	none	5	0	120	781.6333333333333	4.0
Wes	ID011	16_12_22	-0.20000939584741184	0.2184080806332398	0.002589268409646714	NaN	NaN	NaN	NaN	NaN	NaN	NaN	NaN	NaN	23450	none	5	0	121	781.6666666666666	4.033333333333333
Wes	ID011	16_12_22	-0.1955565500393064	0.22205581337524416	0.005756195787831837	NaN	NaN	NaN	NaN	NaN	NaN	NaN	NaN	NaN	23451	none	5	0	122	781.7	4.066666666666666
Wes	ID011	16_12_22	-0.19690964714819303	0.21788951174499482	0.0043805183552058855	NaN	NaN	NaN	NaN	NaN	NaN	NaN	NaN	NaN	23452	none	5	0	123	781.7333333333333	4.1
Wes	ID011	16_12_22	-0.19535546195697018	0.2216706269981077	0.004088070959014679	NaN	NaN	NaN	NaN	NaN	NaN	NaN	NaN	NaN	23453	none	5	0	124	781.7666666666667	4.133333333333333
Wes	ID011	16_12_22	-0.20068442292834465	0.2216247292138669	0.0053291586241198145	NaN	NaN	NaN	NaN	NaN	NaN	NaN	NaN	NaN	23454	none	5	0	125	781.8	4.166666666666667
Wes	ID011	16_12_22	-0.20620280735180652	0.22481982358642583	0.00637661310529848	NaN	NaN	NaN	NaN	NaN	NaN	NaN	NaN	NaN	23455	none	5	0	126	781.8333333333334	4.2
Wes	ID011	16_12_22	-0.20760966319140595	0.23272920363201877	0.008033525755173677	NaN	NaN	NaN	NaN	NaN	NaN	NaN	NaN	NaN	23456	none	5	0	127	781.8666666666667	4.233333333333333
Wes	ID011	16_12_22	-0.2104147531873779	0.22730819351324438	0.006103759545833714	NaN	NaN	NaN	NaN	NaN	NaN	NaN	NaN	NaN	23457	none	5	0	128	781.9	4.266666666666667
Wes	ID011	16_12_22	-0.221445689719177	0.19626328726330566	0.03294643781710041	NaN	NaN	NaN	NaN	NaN	NaN	NaN	NaN	NaN	23458	none	5	0	129	781.9333333333333	4.3
Wes	ID011	16_12_22	-0.25229889030676267	0.18014530404833984	0.034809616048093905	NaN	NaN	NaN	NaN	NaN	NaN	NaN	NaN	NaN	23459	none	5	0	130	781.9666666666667	4.333333333333333
Wes	ID011	16_12_22	NaN	NaN	NaN	NaN	NaN	NaN	NaN	NaN	NaN	NaN	NaN	NaN	23460	none	5	0	131	782.0	4.366666666666666
Wes	ID011	16_12_22	-0.2575857571776732	0.17868291442559814	NaN	NaN	NaN	NaN	NaN	NaN	NaN	NaN	NaN	NaN	23461	none	5	0	132	782.0333333333333	4.4
Wes	ID011	16_12_22	-0.24707186806060788	0.21891802783825653	0.04158613008799241	NaN	NaN	NaN	NaN	NaN	NaN	NaN	NaN	NaN	23462	none	5	0	133	782.0666666666666	4.433333333333334
Wes	ID011	16_12_22	-0.24656547096044923	0.21745056663714601	0.0015523789485218556	NaN	NaN	NaN	NaN	NaN	NaN	NaN	NaN	NaN	23463	none	5	0	134	782.1	4.466666666666667
Wes	ID011	16_12_22	-0.2445951627640377	0.2279834741730955	0.010715608034531122	NaN	NaN	NaN	NaN	NaN	NaN	NaN	NaN	NaN	23464	none	5	0	135	782.1333333333333	4.5
Wes	ID011	16_12_22	-0.2532875945098265	0.19658026091137693	0.032584047827367534	NaN	NaN	NaN	NaN	NaN	NaN	NaN	NaN	NaN	23465	none	5	0	136	782.1666666666666	4.533333333333333
Wes	ID011	16_12_22	-0.2587735208317259	0.2239371153712768	0.027901485149530166	NaN	NaN	NaN	NaN	NaN	NaN	NaN	NaN	NaN	23466	none	5	0	137	782.2	4.566666666666666
Wes	ID011	16_12_22	-0.25886480924237043	0.22432103385382085	0.0003946225730453433	NaN	NaN	NaN	NaN	NaN	NaN	NaN	NaN	NaN	23467	none	5	0	138	782.2333333333333	4.6
Wes	ID011	16_12_22	-0.26347335250640835	0.2213039518820188	0.005508307783800967	NaN	NaN	NaN	NaN	NaN	NaN	NaN	NaN	NaN	23468	none	5	0	139	782.2666666666667	4.633333333333333
Wes	ID011	16_12_22	-0.26554458511236545	0.2237971398082883	0.0032412945783553675	NaN	NaN	NaN	NaN	NaN	NaN	NaN	NaN	NaN	23469	none	5	0	140	782.3	4.666666666666667
Wes	ID011	16_12_22	-0.26357884133648657	0.24370333848608405	0.020003022131475128	NaN	NaN	NaN	NaN	NaN	NaN	NaN	NaN	NaN	23470	none	5	0	141	782.3333333333334	4.7
Wes	ID011	16_12_22	-0.2724026269620361	0.24532497566961675	0.008971560617900899	NaN	NaN	NaN	NaN	NaN	NaN	NaN	NaN	NaN	23471	none	5	0	142	782.3666666666667	4.733333333333333
Wes	ID011	16_12_22	-0.27289558437951644	0.25375596755047614	0.008445391116494592	NaN	NaN	NaN	NaN	NaN	NaN	NaN	NaN	NaN	23472	none	5	0	143	782.4	4.766666666666667
Wes	ID011	16_12_22	-0.2742106446506347	0.24894278609924303	0.004989599102048991	NaN	NaN	NaN	NaN	NaN	NaN	NaN	NaN	NaN	23473	none	5	0	144	782.4333333333333	4.8
Wes	ID011	16_12_22	-0.2777107944620969	0.24624495998577878	0.004419198393506269	NaN	NaN	NaN	NaN	NaN	NaN	NaN	NaN	NaN	23474	none	5	0	145	782.4666666666667	4.833333333333333
Wes	ID011	16_12_22	-0.28137475625488273	0.2469575167466429	0.003732606750844178	NaN	NaN	NaN	NaN	NaN	NaN	NaN	NaN	NaN	23475	none	5	0	146	782.5	4.866666666666666
Wes	ID011	16_12_22	-0.28037109089562984	0.24719588092999256	0.001031582103987941	NaN	NaN	NaN	NaN	NaN	NaN	NaN	NaN	NaN	23476	none	5	0	147	782.5333333333333	4.9
Wes	ID011	16_12_22	-0.2784127009083859	0.2474418524808959	0.0019737764174270556	NaN	NaN	NaN	NaN	NaN	NaN	NaN	NaN	NaN	23477	none	5	0	148	782.5666666666666	4.933333333333334
Wes	ID011	16_12_22	NaN	NaN	NaN	NaN	NaN	NaN	NaN	NaN	NaN	NaN	NaN	NaN	23478	none	5	0	149	782.6	4.966666666666667
Wes	ID011	16_12_22	NaN	NaN	NaN	NaN	NaN	NaN	NaN	NaN	NaN	NaN	NaN	NaN	23479	none	5	0	150	782.6333333333333	5.0
Wes	ID011	16_12_22	-0.27841219375054926	0.24827435207019022	NaN	NaN	NaN	NaN	NaN	NaN	NaN	NaN	NaN	NaN	23480	none	5	0	151	782.6666666666666	5.033333333333333
Wes	ID011	16_12_22	NaN	NaN	NaN	NaN	NaN	NaN	NaN	NaN	NaN	NaN	NaN	NaN	23481	none	5	0	152	782.7	5.066666666666666
Wes	ID011	16_12_22	NaN	NaN	NaN	NaN	NaN	NaN	NaN	NaN	NaN	NaN	NaN	NaN	23482	none	5	0	153	782.7333333333333	5.1
Wes	ID011	16_12_22	-0.2777681032976682	0.24780725970239237	NaN	NaN	NaN	NaN	NaN	NaN	NaN	NaN	NaN	NaN	23483	none	5	0	154	782.7666666666667	5.133333333333333
Wes	ID011	16_12_22	NaN	NaN	NaN	NaN	NaN	NaN	NaN	NaN	NaN	NaN	NaN	NaN	23484	none	5	0	155	782.8	5.166666666666667
Wes	ID011	16_12_22	NaN	NaN	NaN	NaN	NaN	NaN	NaN	NaN	NaN	NaN	NaN	NaN	23485	none	5	0	156	782.8333333333334	5.2
Wes	ID011	16_12_22	NaN	NaN	NaN	NaN	NaN	NaN	NaN	NaN	NaN	NaN	NaN	NaN	23486	none	5	0	157	782.8666666666667	5.233333333333333
Wes	ID011	16_12_22	NaN	NaN	NaN	NaN	NaN	NaN	NaN	NaN	NaN	NaN	NaN	NaN	23487	none	5	0	158	782.9	5.266666666666667
Wes	ID011	16_12_22	NaN	NaN	NaN	NaN	NaN	NaN	NaN	NaN	NaN	NaN	NaN	NaN	23488	none	5	0	159	782.9333333333333	5.3
Wes	ID011	16_12_22	NaN	NaN	NaN	NaN	NaN	NaN	NaN	NaN	NaN	NaN	NaN	NaN	23489	none	5	0	160	782.9666666666667	5.333333333333333
Wes	ID011	16_12_22	NaN	NaN	NaN	NaN	NaN	NaN	NaN	NaN	NaN	NaN	NaN	NaN	23490	none	5	0	161	783.0	5.366666666666666
Wes	ID011	16_12_22	NaN	NaN	NaN	NaN	NaN	NaN	NaN	NaN	NaN	NaN	NaN	NaN	23491	none	5	0	162	783.0333333333333	5.4
Wes	ID011	16_12_22	NaN	NaN	NaN	NaN	NaN	NaN	NaN	NaN	NaN	NaN	NaN	NaN	23492	none	5	0	163	783.0666666666666	5.433333333333334
Wes	ID011	16_12_22	NaN	NaN	NaN	NaN	NaN	NaN	NaN	NaN	NaN	NaN	NaN	NaN	23493	none	5	0	164	783.1	5.466666666666667
Wes	ID011	16_12_22	NaN	NaN	NaN	NaN	NaN	NaN	NaN	NaN	NaN	NaN	NaN	NaN	23494	none	5	0	165	783.1333333333333	5.5
Wes	ID011	16_12_22	NaN	NaN	NaN	NaN	NaN	NaN	NaN	NaN	NaN	NaN	NaN	NaN	23495	none	5	0	166	783.1666666666666	5.533333333333333
Wes	ID011	16_12_22	NaN	NaN	NaN	NaN	NaN	NaN	NaN	NaN	NaN	NaN	NaN	NaN	23496	none	5	0	167	783.2	5.566666666666666
Wes	ID011	16_12_22	NaN	NaN	NaN	NaN	NaN	NaN	NaN	NaN	NaN	NaN	NaN	NaN	23497	none	5	0	168	783.2333333333333	5.6
Wes	ID011	16_12_22	NaN	NaN	NaN	NaN	NaN	NaN	NaN	NaN	NaN	NaN	NaN	NaN	23498	none	5	0	169	783.2666666666667	5.633333333333333
Wes	ID011	16_12_22	NaN	NaN	NaN	NaN	NaN	NaN	NaN	NaN	NaN	NaN	NaN	NaN	23499	none	5	0	170	783.3	5.666666666666667
Wes	ID011	16_12_22	NaN	NaN	NaN	NaN	NaN	NaN	NaN	NaN	NaN	NaN	NaN	NaN	23500	none	5	0	171	783.3333333333334	5.7
Wes	ID011	16_12_22	NaN	NaN	NaN	NaN	NaN	NaN	NaN	NaN	NaN	NaN	NaN	NaN	23501	none	5	0	172	783.3666666666667	5.733333333333333
Wes	ID011	16_12_22	NaN	NaN	NaN	NaN	NaN	NaN	NaN	NaN	NaN	NaN	NaN	NaN	23502	none	5	0	173	783.4	5.766666666666667
Wes	ID011	16_12_22	NaN	NaN	NaN	NaN	NaN	NaN	NaN	NaN	NaN	NaN	NaN	NaN	23503	none	5	0	174	783.4333333333333	5.8
Wes	ID011	16_12_22	NaN	NaN	NaN	NaN	NaN	NaN	NaN	NaN	NaN	NaN	NaN	NaN	23504	none	5	0	175	783.4666666666667	5.833333333333333
Wes	ID011	16_12_22	NaN	NaN	NaN	NaN	NaN	NaN	NaN	NaN	NaN	NaN	NaN	NaN	23505	none	5	0	176	783.5	5.866666666666666
Wes	ID011	16_12_22	NaN	NaN	NaN	NaN	NaN	NaN	NaN	NaN	NaN	NaN	NaN	NaN	23506	none	5	0	177	783.5333333333333	5.9
Wes	ID011	16_12_22	NaN	NaN	NaN	NaN	NaN	NaN	NaN	NaN	NaN	NaN	NaN	NaN	23507	none	5	0	178	783.5666666666666	5.933333333333334
Wes	ID011	16_12_22	NaN	NaN	NaN	NaN	NaN	NaN	NaN	NaN	NaN	NaN	NaN	NaN	23508	none	5	0	179	783.6	5.966666666666667
Wes	ID011	16_12_22	NaN	NaN	NaN	NaN	NaN	NaN	NaN	NaN	NaN	NaN	NaN	NaN	23509	none	5	0	180	783.6333333333333	6.0
Wes	ID011	16_12_22	NaN	NaN	NaN	NaN	NaN	NaN	NaN	NaN	NaN	NaN	NaN	NaN	23510	none	5	0	181	783.6666666666666	6.033333333333333
Wes	ID011	16_12_22	-0.29283550905346667	0.25247894411712624	NaN	NaN	NaN	NaN	NaN	NaN	NaN	NaN	NaN	NaN	23511	none	5	0	182	783.7	6.066666666666666
Wes	ID011	16_12_22	NaN	NaN	NaN	NaN	NaN	NaN	NaN	NaN	NaN	NaN	NaN	NaN	23512	none	5	0	183	783.7333333333333	6.1
Wes	ID011	16_12_22	NaN	NaN	NaN	NaN	NaN	NaN	NaN	NaN	NaN	NaN	NaN	NaN	23513	none	5	0	184	783.7666666666667	6.133333333333333
Wes	ID011	16_12_22	NaN	NaN	NaN	NaN	NaN	NaN	NaN	NaN	NaN	NaN	NaN	NaN	23514	none	5	0	185	783.8	6.166666666666667
Wes	ID011	16_12_22	-0.29811071129412836	0.2453292865112302	NaN	NaN	NaN	NaN	NaN	NaN	NaN	NaN	NaN	NaN	23515	none	5	0	186	783.8333333333334	6.2
Wes	ID011	16_12_22	-0.2956116910527342	0.24411058622912574	0.0027803475582198643	NaN	NaN	NaN	NaN	NaN	NaN	NaN	NaN	NaN	23516	none	5	0	187	783.8666666666667	6.233333333333333
Wes	ID011	16_12_22	-0.2954367215989988	0.2527127438799437	0.008603936922087838	NaN	NaN	NaN	NaN	NaN	NaN	NaN	NaN	NaN	23517	none	5	0	188	783.9	6.266666666666667
Wes	ID011	16_12_22	NaN	NaN	NaN	NaN	NaN	NaN	NaN	NaN	NaN	NaN	NaN	NaN	23518	none	5	0	189	783.9333333333333	6.3
Wes	ID011	16_12_22	-0.29361095338610843	0.2681295813853759	NaN	NaN	NaN	NaN	NaN	NaN	NaN	NaN	NaN	NaN	23519	none	5	0	190	783.9666666666667	6.333333333333333
Wes	ID011	16_12_22	-0.29271556622503647	0.24776668707543914	0.02038257056521251	NaN	NaN	NaN	NaN	NaN	NaN	NaN	NaN	NaN	23520	none	5	0	191	784.0	6.366666666666666
Wes	ID011	16_12_22	NaN	NaN	NaN	NaN	NaN	NaN	NaN	NaN	NaN	NaN	NaN	NaN	23521	none	5	0	192	784.0333333333333	6.4
Wes	ID011	16_12_22	-0.2960095563757932	0.2622343786890866	NaN	NaN	NaN	NaN	NaN	NaN	NaN	NaN	NaN	NaN	23522	none	5	0	193	784.0666666666666	6.433333333333334
Wes	ID011	16_12_22	-0.2956928363066402	0.26080799727276593	0.0014611213320697332	NaN	NaN	NaN	NaN	NaN	NaN	NaN	NaN	NaN	23523	none	5	0	194	784.1	6.466666666666667
Wes	ID011	16_12_22	-0.28689466215185533	0.25217160646795644	0.012328629874861314	NaN	NaN	NaN	NaN	NaN	NaN	NaN	NaN	NaN	23524	none	5	0	195	784.1333333333333	6.5
Wes	ID011	16_12_22	-0.2893236946117552	0.24474630857769775	0.007812505836818785	NaN	NaN	NaN	NaN	NaN	NaN	NaN	NaN	NaN	23525	none	5	0	196	784.1666666666666	6.533333333333333
Wes	ID011	16_12_22	-0.28841638924151614	0.2452831351480711	0.0010542228424405815	NaN	NaN	NaN	NaN	NaN	NaN	NaN	NaN	NaN	23526	none	5	0	197	784.2	6.566666666666666
Wes	ID011	16_12_22	-0.2899244230695799	0.24148198716040037	0.004089363281827359	NaN	NaN	NaN	NaN	NaN	NaN	NaN	NaN	NaN	23527	none	5	0	198	784.2333333333333	6.6
Wes	ID011	16_12_22	-0.2912176755537108	0.24879444243194548	0.0074259345597748674	NaN	NaN	NaN	NaN	NaN	NaN	NaN	NaN	NaN	23528	none	5	0	199	784.2666666666667	6.633333333333333
Wes	ID011	16_12_22	-0.2921896435481566	0.23492139338207974	0.013907056184621095	NaN	NaN	NaN	NaN	NaN	NaN	NaN	NaN	NaN	23529	none	5	0	200	784.3	6.666666666666667
Wes	ID011	16_12_22	-0.29572098356658927	0.22962108682849092	0.006368956891658225	NaN	NaN	NaN	NaN	NaN	NaN	NaN	NaN	NaN	23530	none	5	0	201	784.3333333333334	6.7
Wes	ID011	16_12_22	-0.3158439922196652	0.20925312094018533	0.028631966605159143	NaN	NaN	NaN	NaN	NaN	NaN	NaN	NaN	NaN	23531	none	5	0	202	784.3666666666667	6.733333333333333
Wes	ID011	16_12_22	-0.3142933571333004	0.21451488349816872	0.005485491262198978	NaN	NaN	NaN	NaN	NaN	NaN	NaN	NaN	NaN	23532	none	5	0	203	784.4	6.766666666666667
Wes	ID011	16_12_22	-0.3151765725062865	0.21386521430908179	0.0010964212011484505	NaN	NaN	NaN	NaN	NaN	NaN	NaN	NaN	NaN	23533	none	5	0	204	784.4333333333333	6.8
Wes	ID011	16_12_22	-0.31669449591217	0.21188045211431872	0.002498674135594666	NaN	NaN	NaN	NaN	NaN	NaN	NaN	NaN	NaN	23534	none	5	0	205	784.4666666666667	6.833333333333333
Wes	ID011	16_12_22	-0.31236920030004844	0.21916247791564913	0.008469715573942261	NaN	NaN	NaN	NaN	NaN	NaN	NaN	NaN	NaN	23535	none	5	0	206	784.5	6.866666666666666
Wes	ID011	16_12_22	-0.3021930783023681	0.22668160000573723	0.01265269362299289	NaN	NaN	NaN	NaN	NaN	NaN	NaN	NaN	NaN	23536	none	5	0	207	784.5333333333333	6.8999999999999995
Wes	ID011	16_12_22	-0.30221437893151837	0.23040084200274658	0.0037193029923791206	NaN	NaN	NaN	NaN	NaN	NaN	NaN	NaN	NaN	23537	none	5	0	208	784.5666666666666	6.933333333333334
Wes	ID011	16_12_22	-0.30135855008172596	0.23392051739093	0.003622231060868587	NaN	NaN	NaN	NaN	NaN	NaN	NaN	NaN	NaN	23538	none	5	0	209	784.6	6.966666666666667
Wes	ID011	16_12_22	-0.3081440683607175	0.22143657365637193	0.01420887432142815	NaN	NaN	NaN	NaN	NaN	NaN	NaN	NaN	NaN	23539	none	5	0	210	784.6333333333333	7.0
Wes	ID011	16_12_22	-0.3025511317352292	0.23068586470709196	0.010808807752830945	NaN	NaN	NaN	NaN	NaN	NaN	NaN	NaN	NaN	23540	none	5	0	211	784.6666666666666	7.033333333333333
Wes	ID011	16_12_22	-0.2992731170563352	0.22760817737377925	0.004496391837537956	NaN	NaN	NaN	NaN	NaN	NaN	NaN	NaN	NaN	23541	none	5	0	212	784.7	7.066666666666666
Wes	ID011	16_12_22	-0.3161429617645264	0.20616909413391094	0.02728050495581944	NaN	NaN	NaN	NaN	NaN	NaN	NaN	NaN	NaN	23542	none	5	0	213	784.7333333333333	7.1
Wes	ID011	16_12_22	-0.29034054607476767	0.2630985756431885	0.06250384404452484	NaN	NaN	NaN	NaN	NaN	NaN	NaN	NaN	NaN	23543	none	5	0	214	784.7666666666667	7.133333333333333
Wes	ID011	16_12_22	-0.2878273254139403	0.26898490307733125	0.006400400671204195	NaN	NaN	NaN	NaN	NaN	NaN	NaN	NaN	NaN	23544	none	5	0	215	784.8	7.166666666666667
Wes	ID011	16_12_22	-0.29182499706341547	0.2670364026679075	0.0044472499887618245	NaN	NaN	NaN	NaN	NaN	NaN	NaN	NaN	NaN	23545	none	5	0	216	784.8333333333334	7.2
Wes	ID011	16_12_22	-0.2906154256223754	0.2702119714637452	0.003398131876204596	NaN	NaN	NaN	NaN	NaN	NaN	NaN	NaN	NaN	23546	none	5	0	217	784.8666666666667	7.233333333333333
Wes	ID011	16_12_22	-0.29151765941424523	0.2712696491326292	0.0013902186398001047	NaN	NaN	NaN	NaN	NaN	NaN	NaN	NaN	NaN	23547	none	5	0	218	784.9	7.266666666666667
Wes	ID011	16_12_22	-0.2921612427092892	0.27667671241088865	0.005445230275457745	NaN	NaN	NaN	NaN	NaN	NaN	NaN	NaN	NaN	23548	none	5	0	219	784.9333333333333	7.3
Wes	ID011	16_12_22	-0.2940671418604124	0.2698072595098875	0.007128943451404649	NaN	NaN	NaN	NaN	NaN	NaN	NaN	NaN	NaN	23549	none	5	0	220	784.9666666666667	7.333333333333333
Wes	ID011	16_12_22	-0.29580060734698455	0.27109746904699694	0.0021609125948971308	NaN	NaN	NaN	NaN	NaN	NaN	NaN	NaN	NaN	23550	none	5	0	221	785.0	7.366666666666666
Wes	ID011	16_12_22	NaN	NaN	NaN	NaN	NaN	NaN	NaN	NaN	NaN	NaN	NaN	NaN	23551	none	5	0	222	785.0333333333333	7.3999999999999995
Wes	ID011	16_12_22	NaN	NaN	NaN	NaN	NaN	NaN	NaN	NaN	NaN	NaN	NaN	NaN	23552	none	5	0	223	785.0666666666666	7.433333333333334
Wes	ID011	16_12_22	NaN	NaN	NaN	NaN	NaN	NaN	NaN	NaN	NaN	NaN	NaN	NaN	23553	none	5	0	224	785.1	7.466666666666667
Wes	ID011	16_12_22	NaN	NaN	NaN	NaN	NaN	NaN	NaN	NaN	NaN	NaN	NaN	NaN	23554	none	5	0	225	785.1333333333333	7.5
Wes	ID011	16_12_22	NaN	NaN	NaN	NaN	NaN	NaN	NaN	NaN	NaN	NaN	NaN	NaN	23555	none	5	0	226	785.1666666666666	7.533333333333333
Wes	ID011	16_12_22	-0.3105725936627808	0.2442660301061399	NaN	NaN	NaN	NaN	NaN	NaN	NaN	NaN	NaN	NaN	23556	none	5	0	227	785.2	7.566666666666666
Wes	ID011	16_12_22	-0.31050843819641116	0.24533410451068116	0.0010699994661219597	NaN	NaN	NaN	NaN	NaN	NaN	NaN	NaN	NaN	23557	none	5	0	228	785.2333333333333	7.6
Wes	ID011	16_12_22	-0.31201571128771954	0.2484850761514279	0.0034929206192772975	NaN	NaN	NaN	NaN	NaN	NaN	NaN	NaN	NaN	23558	none	5	0	229	785.2666666666667	7.633333333333333
Wes	ID011	16_12_22	-0.31074705595867913	0.2512460434155881	0.0030384908388321466	NaN	NaN	NaN	NaN	NaN	NaN	NaN	NaN	NaN	23559	none	5	0	230	785.3	7.666666666666667
Wes	ID011	16_12_22	-0.30909093204223614	0.25305431468310546	0.0024520586052424053	NaN	NaN	NaN	NaN	NaN	NaN	NaN	NaN	NaN	23560	none	5	0	231	785.3333333333334	7.7
Wes	ID011	16_12_22	-0.30876812607904025	0.24818509229089347	0.0048799109002822475	NaN	NaN	NaN	NaN	NaN	NaN	NaN	NaN	NaN	23561	none	5	0	232	785.3666666666667	7.733333333333333
Wes	ID011	16_12_22	-0.30926361928570545	0.24825254428320287	0.0005000632851128626	NaN	NaN	NaN	NaN	NaN	NaN	NaN	NaN	NaN	23562	none	5	0	233	785.4	7.766666666666667
Wes	ID011	16_12_22	-0.30619125710967987	0.2539854564716797	0.0065042825508628355	NaN	NaN	NaN	NaN	NaN	NaN	NaN	NaN	NaN	23563	none	5	0	234	785.4333333333333	7.8
Wes	ID011	16_12_22	-0.2977802979633788	0.25961719067169176	0.010122285505770486	NaN	NaN	NaN	NaN	NaN	NaN	NaN	NaN	NaN	23564	none	5	0	235	785.4666666666667	7.833333333333333
Wes	ID011	16_12_22	-0.3043885645783688	0.25151001906970194	0.010459226502896948	NaN	NaN	NaN	NaN	NaN	NaN	NaN	NaN	NaN	23565	none	5	0	236	785.5	7.866666666666666
Wes	ID011	16_12_22	-0.2980229729883419	0.2566962151099852	0.00821080907458401	NaN	NaN	NaN	NaN	NaN	NaN	NaN	NaN	NaN	23566	none	5	0	237	785.5333333333333	7.8999999999999995
Wes	ID011	16_12_22	-0.2972006165557861	0.27463083769677743	0.017953466446144716	NaN	NaN	NaN	NaN	NaN	NaN	NaN	NaN	NaN	23567	none	5	0	238	785.5666666666666	7.933333333333334
Wes	ID011	16_12_22	-0.2950327703818969	0.2673774663132322	0.00757039982175833	NaN	NaN	NaN	NaN	NaN	NaN	NaN	NaN	NaN	23568	none	5	0	239	785.6	7.966666666666667
Wes	ID011	16_12_22	-0.29462831200695794	0.2785838794566038	0.011213709560934294	NaN	NaN	NaN	NaN	NaN	NaN	NaN	NaN	NaN	23569	none	5	0	240	785.6333333333333	8.0
Wes	ID011	16_12_22	-0.2901250039940795	0.2738368821030881	0.006543222977489023	NaN	NaN	NaN	NaN	NaN	NaN	NaN	NaN	NaN	23570	none	5	0	241	785.6666666666666	8.033333333333333
Wes	ID011	16_12_22	-0.29078557707665986	0.2730774132423095	0.0010065534004324345	NaN	NaN	NaN	NaN	NaN	NaN	NaN	NaN	NaN	23571	none	5	0	242	785.7	8.066666666666666
Wes	ID011	16_12_22	-0.2913122604902951	0.27064762004565424	0.002486220102225603	NaN	NaN	NaN	NaN	NaN	NaN	NaN	NaN	NaN	23572	none	5	0	243	785.7333333333333	8.1
Wes	ID011	16_12_22	-0.2873531328364254	0.27310403902874736	0.00465925809546288	NaN	NaN	NaN	NaN	NaN	NaN	NaN	NaN	NaN	23573	none	5	0	244	785.7666666666667	8.133333333333333
Wes	ID011	16_12_22	-0.2922956395360714	0.2737291110627442	0.004981875904087814	NaN	NaN	NaN	NaN	NaN	NaN	NaN	NaN	NaN	23574	none	5	0	245	785.8	8.166666666666666
Wes	ID011	16_12_22	-0.29306068713305633	0.27216858639855923	0.0017379686571345559	NaN	NaN	NaN	NaN	NaN	NaN	NaN	NaN	NaN	23575	none	5	0	246	785.8333333333334	8.2
Wes	ID011	16_12_22	-0.29171037939227284	0.25800113222436494	0.014231657976944046	NaN	NaN	NaN	NaN	NaN	NaN	NaN	NaN	NaN	23576	none	5	0	247	785.8666666666667	8.233333333333333
Wes	ID011	16_12_22	-0.29112283703820774	0.2638712306077271	0.005899428874744697	NaN	NaN	NaN	NaN	NaN	NaN	NaN	NaN	NaN	23577	none	5	0	248	785.9	8.266666666666666
Wes	ID011	16_12_22	-0.310541657034729	0.23165123964965817	0.0376193884505761	NaN	NaN	NaN	NaN	NaN	NaN	NaN	NaN	NaN	23578	none	5	0	249	785.9333333333333	8.3
Wes	ID011	16_12_22	-0.3083322239182129	0.22343198616571014	0.008511035338297564	NaN	NaN	NaN	NaN	NaN	NaN	NaN	NaN	NaN	23579	none	5	0	250	785.9666666666667	8.333333333333334
Wes	ID011	16_12_22	-0.3137446123537595	0.21657191568469214	0.008738107093745931	NaN	NaN	NaN	NaN	NaN	NaN	NaN	NaN	NaN	23580	none	5	0	251	786.0	8.366666666666667
Wes	ID011	16_12_22	-0.3170292200845335	0.21301978219494622	0.004838005815833092	NaN	NaN	NaN	NaN	NaN	NaN	NaN	NaN	NaN	23581	none	5	0	252	786.0333333333333	8.4
Wes	ID011	16_12_22	-0.3198228990291745	0.19959379277832	0.013713563864331157	NaN	NaN	NaN	NaN	NaN	NaN	NaN	NaN	NaN	23582	none	5	0	253	786.0666666666666	8.433333333333334
Wes	ID011	16_12_22	-0.31755463560357633	0.2012757817444455	0.0028238459324251676	NaN	NaN	NaN	NaN	NaN	NaN	NaN	NaN	NaN	23583	none	5	0	254	786.1	8.466666666666667
Wes	ID011	16_12_22	-0.31828139278387413	0.20193635482702632	0.0009821063061322566	NaN	NaN	NaN	NaN	NaN	NaN	NaN	NaN	NaN	23584	none	5	0	255	786.1333333333333	8.5
Wes	ID011	16_12_22	-0.3180848691220701	0.20022216133825665	0.0017254219387121445	NaN	NaN	NaN	NaN	NaN	NaN	NaN	NaN	NaN	23585	none	5	0	256	786.1666666666666	8.533333333333333
Wes	ID011	16_12_22	-0.3177009506395261	0.19734099766674795	0.002906629921964684	NaN	NaN	NaN	NaN	NaN	NaN	NaN	NaN	NaN	23586	none	5	0	257	786.2	8.566666666666666
Wes	ID011	16_12_22	-0.31895210902319304	0.1920305479564206	0.005455847635971511	NaN	NaN	NaN	NaN	NaN	NaN	NaN	NaN	NaN	23587	none	5	0	258	786.2333333333333	8.6
Wes	ID011	16_12_22	-0.32075733734368894	0.21850722999035632	0.02653815255090781	NaN	NaN	NaN	NaN	NaN	NaN	NaN	NaN	NaN	23588	none	5	0	259	786.2666666666667	8.633333333333333
Wes	ID011	16_12_22	-0.32122519044824216	0.2199680981395873	0.0015339564129653713	NaN	NaN	NaN	NaN	NaN	NaN	NaN	NaN	NaN	23589	none	5	0	260	786.3	8.666666666666666
Wes	ID011	16_12_22	-0.319875136286377	0.22464941855322262	0.004872104992207004	NaN	NaN	NaN	NaN	NaN	NaN	NaN	NaN	NaN	23590	none	5	0	261	786.3333333333334	8.7
Wes	ID011	16_12_22	-0.31208417759570306	0.2306792716552124	0.00985181027788108	NaN	NaN	NaN	NaN	NaN	NaN	NaN	NaN	NaN	23591	none	5	0	262	786.3666666666667	8.733333333333333
Wes	ID011	16_12_22	-0.3105459678763425	0.22840974033502182	0.002741689543705012	NaN	NaN	NaN	NaN	NaN	NaN	NaN	NaN	NaN	23592	none	5	0	263	786.4	8.766666666666666
Wes	ID011	16_12_22	-0.3083659499143674	0.24201906730969247	0.013782824783694827	NaN	NaN	NaN	NaN	NaN	NaN	NaN	NaN	NaN	23593	none	5	0	264	786.4333333333333	8.8
Wes	ID011	16_12_22	-0.30978193459503167	0.24288985731567392	0.0016623140047515403	NaN	NaN	NaN	NaN	NaN	NaN	NaN	NaN	NaN	23594	none	5	0	265	786.4666666666667	8.833333333333334
Wes	ID011	16_12_22	-0.30983543974682615	0.24268014755010991	0.00021642778712877678	NaN	NaN	NaN	NaN	NaN	NaN	NaN	NaN	NaN	23595	none	5	0	266	786.5	8.866666666666667
Wes	ID011	16_12_22	-0.31256851332995605	0.23541485795739714	0.0077623529987229465	NaN	NaN	NaN	NaN	NaN	NaN	NaN	NaN	NaN	23596	none	5	0	267	786.5333333333333	8.9
Wes	ID011	16_12_22	-0.30111841084594726	0.25279642492303456	0.020814026930780175	NaN	NaN	NaN	NaN	NaN	NaN	NaN	NaN	NaN	23597	none	5	0	268	786.5666666666666	8.933333333333334
Wes	ID011	16_12_22	-0.2983333535845336	0.25142152002716056	0.003105947105481865	NaN	NaN	NaN	NaN	NaN	NaN	NaN	NaN	NaN	23598	none	5	0	269	786.6	8.966666666666667
Wes	ID011	16_12_22	-0.30215225209649654	0.24860654045336883	0.004744269790551267	NaN	NaN	NaN	NaN	NaN	NaN	NaN	NaN	NaN	23599	none	5	0	270	786.6333333333333	9.0
Wes	ID011	16_12_22	-0.30883278870324693	0.24812829061315922	0.006697633333035818	NaN	NaN	NaN	NaN	NaN	NaN	NaN	NaN	NaN	23600	none	5	0	271	786.6666666666666	9.033333333333333
Wes	ID011	16_12_22	-0.3100504746696777	0.2522956065590818	0.004341575901211793	NaN	NaN	NaN	NaN	NaN	NaN	NaN	NaN	NaN	23601	none	5	0	272	786.7	9.066666666666666
Wes	ID011	16_12_22	-0.30380862959185784	0.25843855585870346	0.008757651287487228	NaN	NaN	NaN	NaN	NaN	NaN	NaN	NaN	NaN	23602	none	5	0	273	786.7333333333333	9.1
Wes	ID011	16_12_22	-0.31214909379882805	0.25370043376733387	0.009592348207841278	NaN	NaN	NaN	NaN	NaN	NaN	NaN	NaN	NaN	23603	none	5	0	274	786.7666666666667	9.133333333333333
Wes	ID011	16_12_22	-0.3124123087161865	0.24990080725317387	0.0038087325634425487	NaN	NaN	NaN	NaN	NaN	NaN	NaN	NaN	NaN	23604	none	5	0	275	786.8	9.166666666666666
Wes	ID011	16_12_22	-0.31025409854119834	0.2609928563043211	0.011300062978252779	NaN	NaN	NaN	NaN	NaN	NaN	NaN	NaN	NaN	23605	none	5	0	276	786.8333333333334	9.2
Wes	ID011	16_12_22	-0.3094837257869263	0.2558170569996947	0.005232816891722469	NaN	NaN	NaN	NaN	NaN	NaN	NaN	NaN	NaN	23606	none	5	0	277	786.8666666666667	9.233333333333333
Wes	ID011	16_12_22	-0.30732450129626443	0.26200362187329107	0.006552544188045618	NaN	NaN	NaN	NaN	NaN	NaN	NaN	NaN	NaN	23607	none	5	0	278	786.9	9.266666666666666
Wes	ID011	16_12_22	-0.312215277896545	0.25826992587792974	0.006153062777156543	NaN	NaN	NaN	NaN	NaN	NaN	NaN	NaN	NaN	23608	none	5	0	279	786.9333333333333	9.3
Wes	ID011	16_12_22	-0.3122312533684082	0.25766995815686045	0.0006001803745761214	NaN	NaN	NaN	NaN	NaN	NaN	NaN	NaN	NaN	23609	none	5	0	280	786.9666666666667	9.333333333333334
Wes	ID011	16_12_22	-0.31237249682598867	0.2543445242202149	0.0033284321506233325	NaN	NaN	NaN	NaN	NaN	NaN	NaN	NaN	NaN	23610	none	5	0	281	787.0	9.366666666666667
Wes	ID011	16_12_22	-0.3152125807127075	0.2543660784282835	0.002840165676062853	NaN	NaN	NaN	NaN	NaN	NaN	NaN	NaN	NaN	23611	none	5	0	282	787.0333333333333	9.4
Wes	ID011	16_12_22	-0.31431009334191895	0.2548780542646485	0.001037594675899259	NaN	NaN	NaN	NaN	NaN	NaN	NaN	NaN	NaN	23612	none	5	0	283	787.0666666666666	9.433333333333334
Wes	ID011	16_12_22	-0.31435954123101784	0.2531189773073117	0.0017597718134944654	NaN	NaN	NaN	NaN	NaN	NaN	NaN	NaN	NaN	23613	none	5	0	284	787.1	9.466666666666667
Wes	ID011	16_12_22	-0.31684385389514125	0.2523617906567992	0.002597140935112744	NaN	NaN	NaN	NaN	NaN	NaN	NaN	NaN	NaN	23614	none	5	0	285	787.1333333333333	9.5
Wes	ID011	16_12_22	NaN	NaN	NaN	NaN	NaN	NaN	NaN	NaN	NaN	NaN	NaN	NaN	23615	none	5	0	286	787.1666666666666	9.533333333333333
Wes	ID011	16_12_22	NaN	NaN	NaN	NaN	NaN	NaN	NaN	NaN	NaN	NaN	NaN	NaN	23616	none	5	0	287	787.2	9.566666666666666
Wes	ID011	16_12_22	NaN	NaN	NaN	NaN	NaN	NaN	NaN	NaN	NaN	NaN	NaN	NaN	23617	none	5	0	288	787.2333333333333	9.6
Wes	ID011	16_12_22	NaN	NaN	NaN	NaN	NaN	NaN	NaN	NaN	NaN	NaN	NaN	NaN	23618	none	5	0	289	787.2666666666667	9.633333333333333
Wes	ID011	16_12_22	NaN	NaN	NaN	NaN	NaN	NaN	NaN	NaN	NaN	NaN	NaN	NaN	23619	none	5	0	290	787.3	9.666666666666666
Wes	ID011	16_12_22	-0.31398323011602747	0.2529201714352416	NaN	NaN	NaN	NaN	NaN	NaN	NaN	NaN	NaN	NaN	23620	none	5	0	291	787.3333333333334	9.7
Wes	ID011	16_12_22	NaN	NaN	NaN	NaN	NaN	NaN	NaN	NaN	NaN	NaN	NaN	NaN	23621	none	5	0	292	787.3666666666667	9.733333333333333
Wes	ID011	16_12_22	-0.32886349463000464	0.18567991752258273	NaN	NaN	NaN	NaN	NaN	NaN	NaN	NaN	NaN	NaN	23622	none	5	0	293	787.4	9.766666666666666
Wes	ID011	16_12_22	-0.3282845739591673	0.18796466357788066	0.0023569500801506613	NaN	NaN	NaN	NaN	NaN	NaN	NaN	NaN	NaN	23623	none	5	0	294	787.4333333333333	9.8
Wes	ID011	16_12_22	-0.335158844859619	0.18368526574999988	0.008097459242383837	NaN	NaN	NaN	NaN	NaN	NaN	NaN	NaN	NaN	23624	none	5	0	295	787.4666666666667	9.833333333333334
Wes	ID011	16_12_22	-0.3283933593151853	0.19353528525854458	0.01194967275579763	NaN	NaN	NaN	NaN	NaN	NaN	NaN	NaN	NaN	23625	none	5	0	296	787.5	9.866666666666667
Wes	ID011	16_12_22	-0.3283852447897946	0.19042970424420158	0.0031055916154848796	NaN	NaN	NaN	NaN	NaN	NaN	NaN	NaN	NaN	23626	none	5	0	297	787.5333333333333	9.9
Wes	ID011	16_12_22	NaN	NaN	NaN	NaN	NaN	NaN	NaN	NaN	NaN	NaN	NaN	NaN	23627	none	5	0	298	787.5666666666666	9.933333333333334
Wes	ID011	16_12_22	NaN	NaN	NaN	NaN	NaN	NaN	NaN	NaN	NaN	NaN	NaN	NaN	23628	none	5	0	299	787.6	9.966666666666667
Wes	ID011	16_12_22	-0.3270666344138182	0.2509201945053712	NaN	NaN	NaN	NaN	NaN	NaN	NaN	NaN	NaN	NaN	23629	none	5	0	300	787.6333333333333	10.0
Wes	ID011	16_12_22	-0.3278960910560911	0.24816379166174318	0.0028784987333280235	NaN	NaN	NaN	NaN	NaN	NaN	NaN	NaN	NaN	23630	none	5	0	301	787.6666666666666	10.033333333333333
Wes	ID011	16_12_22	-0.3260249322167965	0.24647140595996087	0.0025229753794810206	NaN	NaN	NaN	NaN	NaN	NaN	NaN	NaN	NaN	23631	none	5	0	302	787.7	10.066666666666666
Wes	ID011	16_12_22	-0.3252203263085325	0.2503833679349974	0.003993849917278438	NaN	NaN	NaN	NaN	NaN	NaN	NaN	NaN	NaN	23632	none	5	0	303	787.7333333333333	10.1
Wes	ID011	16_12_22	-0.32718581650549305	0.2473744004885865	0.0035940279364396342	NaN	NaN	NaN	NaN	NaN	NaN	NaN	NaN	NaN	23633	none	5	0	304	787.7666666666667	10.133333333333333
Wes	ID011	16_12_22	-0.32812456566162096	0.24663851446722385	0.0011928026720995422	NaN	NaN	NaN	NaN	NaN	NaN	NaN	NaN	NaN	23634	none	5	0	305	787.8	10.166666666666666
Wes	ID011	16_12_22	-0.33287384522540275	0.25842004459765633	0.012702759880799283	NaN	NaN	NaN	NaN	NaN	NaN	NaN	NaN	NaN	23635	none	5	0	306	787.8333333333334	10.2
Wes	ID011	16_12_22	-0.3381231824163815	0.28253768195318596	0.024682300795457277	NaN	NaN	NaN	NaN	NaN	NaN	NaN	NaN	NaN	23636	none	5	0	307	787.8666666666667	10.233333333333333
Wes	ID011	16_12_22	NaN	NaN	NaN	NaN	NaN	NaN	NaN	NaN	NaN	NaN	NaN	NaN	23637	none	5	0	308	787.9	10.266666666666666
Wes	ID011	16_12_22	-0.34472130587463345	0.26030261448828096	NaN	NaN	NaN	NaN	NaN	NaN	NaN	NaN	NaN	NaN	23638	none	5	0	309	787.9333333333333	10.3
Wes	ID011	16_12_22	-0.35847010125445555	0.30378911679339593	0.04560817094698041	NaN	NaN	NaN	NaN	NaN	NaN	NaN	NaN	NaN	23639	none	5	0	310	787.9666666666667	10.333333333333334
Wes	ID011	16_12_22	-0.3619068563363035	0.29612900482464566	0.008395748975904338	NaN	NaN	NaN	NaN	NaN	NaN	NaN	NaN	NaN	23640	none	5	0	311	788.0	10.366666666666667
Wes	ID011	16_12_22	-0.36496679314532443	0.3007864888199463	0.0055727345569013854	NaN	NaN	NaN	NaN	NaN	NaN	NaN	NaN	NaN	23641	none	5	0	312	788.0333333333333	10.4
Wes	ID011	16_12_22	-0.37867019789874234	0.29288775908892806	0.0158168654669523	NaN	NaN	NaN	NaN	NaN	NaN	NaN	NaN	NaN	23642	none	5	0	313	788.0666666666666	10.433333333333334
Wes	ID011	16_12_22	-0.37482239139007545	0.2930066876016846	0.0038496439990323523	NaN	NaN	NaN	NaN	NaN	NaN	NaN	NaN	NaN	23643	none	5	0	314	788.1	10.466666666666667
Wes	ID011	16_12_22	-0.37621783617834437	0.2972328338566892	0.004450570561826474	NaN	NaN	NaN	NaN	NaN	NaN	NaN	NaN	NaN	23644	none	5	0	315	788.1333333333333	10.5
Wes	ID011	16_12_22	-0.36971277618316645	0.30371557890704315	0.009183778575768955	NaN	NaN	NaN	NaN	NaN	NaN	NaN	NaN	NaN	23645	none	5	0	316	788.1666666666666	10.533333333333333
Wes	ID011	16_12_22	-0.3691470416160887	0.30506867601593024	0.001466604031927249	NaN	NaN	NaN	NaN	NaN	NaN	NaN	NaN	NaN	23646	none	5	0	317	788.2	10.566666666666666
Wes	ID011	16_12_22	-0.3588197865830076	0.3067405218253172	0.010461704685597996	NaN	NaN	NaN	NaN	NaN	NaN	NaN	NaN	NaN	23647	none	5	0	318	788.2333333333333	10.6
Wes	ID011	16_12_22	NaN	NaN	NaN	NaN	NaN	NaN	NaN	NaN	NaN	NaN	NaN	NaN	23648	none	5	0	319	788.2666666666667	10.633333333333333
Wes	ID011	16_12_22	NaN	NaN	NaN	NaN	NaN	NaN	NaN	NaN	NaN	NaN	NaN	NaN	23649	none	5	0	320	788.3	10.666666666666666
Wes	ID011	16_12_22	NaN	NaN	NaN	NaN	NaN	NaN	NaN	NaN	NaN	NaN	NaN	NaN	23650	none	5	0	321	788.3333333333334	10.7
Wes	ID011	16_12_22	-0.2715863564235228	0.2611292817624511	NaN	NaN	NaN	NaN	NaN	NaN	NaN	NaN	NaN	NaN	23651	none	5	0	322	788.3666666666667	10.733333333333333
Wes	ID011	16_12_22	-0.2757749729985961	0.253342126755554	0.008842188185874643	NaN	NaN	NaN	NaN	NaN	NaN	NaN	NaN	NaN	23652	none	5	0	323	788.4	10.766666666666666
Wes	ID011	16_12_22	-0.2747401174323727	0.2507842762050778	0.0027592617638627407	NaN	NaN	NaN	NaN	NaN	NaN	NaN	NaN	NaN	23653	none	5	0	324	788.4333333333333	10.8
Wes	ID011	16_12_22	-0.27272517934631324	0.24199979531188953	0.009012606729101353	NaN	NaN	NaN	NaN	NaN	NaN	NaN	NaN	NaN	23654	none	5	0	325	788.4666666666667	10.833333333333334
Wes	ID011	16_12_22	NaN	NaN	NaN	NaN	NaN	NaN	NaN	NaN	NaN	NaN	NaN	NaN	23655	none	5	0	326	788.5	10.866666666666667
Wes	ID011	16_12_22	NaN	NaN	NaN	NaN	NaN	NaN	NaN	NaN	NaN	NaN	NaN	NaN	23656	none	5	0	327	788.5333333333333	10.9
Wes	ID011	16_12_22	-0.1357915490638426	0.2554022018890989	NaN	NaN	NaN	NaN	NaN	NaN	NaN	NaN	NaN	NaN	23657	none	5	0	328	788.5666666666666	10.933333333333334
Wes	ID011	16_12_22	-0.13471383866040032	0.25333249075665254	0.0023334874941726472	NaN	NaN	NaN	NaN	NaN	NaN	NaN	NaN	NaN	23658	none	5	0	329	788.6	10.966666666666667
Wes	ID011	16_12_22	-0.13380856192150858	0.25503704824652074	0.001930036841680548	NaN	NaN	NaN	NaN	NaN	NaN	NaN	NaN	NaN	23659	none	5	0	330	788.6333333333333	11.0
Wes	ID011	16_12_22	-0.12762985799438464	0.2614186153084104	0.008882611124238838	NaN	NaN	NaN	NaN	NaN	NaN	NaN	NaN	NaN	23660	none	5	0	331	788.6666666666666	11.033333333333333
Wes	ID011	16_12_22	-0.12816845961718748	0.2438641075203858	0.017562768443155588	NaN	NaN	NaN	NaN	NaN	NaN	NaN	NaN	NaN	23661	none	5	0	332	788.7	11.066666666666666
Wes	ID011	16_12_22	-0.1291447384532467	0.23666829855133065	0.007261734440536333	NaN	NaN	NaN	NaN	NaN	NaN	NaN	NaN	NaN	23662	none	5	0	333	788.7333333333333	11.1
Wes	ID011	16_12_22	-0.11620460624438467	0.25168498852343735	0.019822916014078214	NaN	NaN	NaN	NaN	NaN	NaN	NaN	NaN	NaN	23663	none	5	0	334	788.7666666666667	11.133333333333333
Wes	ID011	16_12_22	-0.11876448542620821	0.248775170434143	0.0038755674085633246	NaN	NaN	NaN	NaN	NaN	NaN	NaN	NaN	NaN	23664	none	5	0	335	788.8	11.166666666666666
Wes	ID011	16_12_22	-0.11650636515734858	0.2453683376646727	0.004087250502204546	NaN	NaN	NaN	NaN	NaN	NaN	NaN	NaN	NaN	23665	none	5	0	336	788.8333333333334	11.2
Wes	ID011	16_12_22	-0.10689851351592994	0.2440284266595456	0.009700833709798946	NaN	NaN	NaN	NaN	NaN	NaN	NaN	NaN	NaN	23666	none	5	0	337	788.8666666666667	11.233333333333333
Wes	ID011	16_12_22	-0.10459728483093222	0.24081456744702123	0.0039527894579124865	NaN	NaN	NaN	NaN	NaN	NaN	NaN	NaN	NaN	23667	none	5	0	338	788.9	11.266666666666666
Wes	ID011	16_12_22	-0.10763668174755825	0.24289239310485833	0.0036817513605839746	NaN	NaN	NaN	NaN	NaN	NaN	NaN	NaN	NaN	23668	none	5	0	339	788.9333333333333	11.3
Wes	ID011	16_12_22	-0.10444894116363512	0.2517732339870604	0.009435625300179239	NaN	NaN	NaN	NaN	NaN	NaN	NaN	NaN	NaN	23669	none	5	0	340	788.9666666666667	11.333333333333334
Wes	ID011	16_12_22	-0.10527028328051724	0.2511600801622311	0.001024968529208185	NaN	NaN	NaN	NaN	NaN	NaN	NaN	NaN	NaN	23670	none	5	0	341	789.0	11.366666666666667
Wes	ID011	16_12_22	-0.11139421416125472	0.25856610605468733	0.009609981735247047	NaN	NaN	NaN	NaN	NaN	NaN	NaN	NaN	NaN	23671	none	5	0	342	789.0333333333333	11.4
Wes	ID011	16_12_22	-0.11502470353680394	0.2517019783109742	0.007765095156402673	NaN	NaN	NaN	NaN	NaN	NaN	NaN	NaN	NaN	23672	none	5	0	343	789.0666666666666	11.433333333333334
Wes	ID011	16_12_22	-0.11308659986303704	0.25010899554522714	0.0025087526666126036	NaN	NaN	NaN	NaN	NaN	NaN	NaN	NaN	NaN	23673	none	5	0	344	789.1	11.466666666666667
Wes	ID011	16_12_22	-0.11341447740460175	0.25650374871087633	0.006403153264747212	NaN	NaN	NaN	NaN	NaN	NaN	NaN	NaN	NaN	23674	none	5	0	345	789.1333333333333	11.5
Wes	ID011	16_12_22	-0.11483375861120582	0.23996558522802713	0.01659895209128776	NaN	NaN	NaN	NaN	NaN	NaN	NaN	NaN	NaN	23675	none	5	0	346	789.1666666666666	11.533333333333333
Wes	ID011	16_12_22	-0.11454898948577874	0.24451124092028786	0.004554566843002624	NaN	NaN	NaN	NaN	NaN	NaN	NaN	NaN	NaN	23676	none	5	0	347	789.2	11.566666666666666
Wes	ID011	16_12_22	-0.11473131272814907	0.2466369929937131	0.002133556571169409	NaN	NaN	NaN	NaN	NaN	NaN	NaN	NaN	NaN	23677	none	5	0	348	789.2333333333333	11.6
Wes	ID011	16_12_22	-0.11619395592980952	0.24261447061022956	0.0042801882506485305	NaN	NaN	NaN	NaN	NaN	NaN	NaN	NaN	NaN	23678	none	5	0	349	789.2666666666667	11.633333333333333
Wes	ID011	16_12_22	-0.11377810957366918	0.24038677981158418	0.0032861710105905667	NaN	NaN	NaN	NaN	NaN	NaN	NaN	NaN	NaN	23679	none	5	0	350	789.3	11.666666666666666
Wes	ID011	16_12_22	-0.11530085097900367	0.2484107775283202	0.008167207646785083	NaN	NaN	NaN	NaN	NaN	NaN	NaN	NaN	NaN	23680	none	5	0	351	789.3333333333334	11.7
Wes	ID011	16_12_22	-0.11869982280200198	0.24631114408349575	0.003995180853999205	NaN	NaN	NaN	NaN	NaN	NaN	NaN	NaN	NaN	23681	none	5	0	352	789.3666666666667	11.733333333333333
Wes	ID011	16_12_22	-0.12759410336688193	0.23901390354705798	0.011504692356314086	NaN	NaN	NaN	NaN	NaN	NaN	NaN	NaN	NaN	23682	none	5	0	353	789.4	11.766666666666666
Wes	ID011	16_12_22	-0.1305026535615843	0.23502409284405523	0.004937433916610785	NaN	NaN	NaN	NaN	NaN	NaN	NaN	NaN	NaN	23683	none	5	0	354	789.4333333333333	11.8
Wes	ID011	16_12_22	-0.139034823430908	0.22900615795123258	0.010440951252316411	NaN	NaN	NaN	NaN	NaN	NaN	NaN	NaN	NaN	23684	none	5	0	355	789.4666666666667	11.833333333333334
Wes	ID011	16_12_22	-0.14082990859466538	0.2255229979273068	0.003918511770738547	NaN	NaN	NaN	NaN	NaN	NaN	NaN	NaN	NaN	23685	none	5	0	356	789.5	11.866666666666667
Wes	ID011	16_12_22	-0.15104736395605434	0.23159621302435296	0.011886140487011145	NaN	NaN	NaN	NaN	NaN	NaN	NaN	NaN	NaN	23686	none	5	0	357	789.5333333333333	11.9
Wes	ID011	16_12_22	-0.15154868947784417	0.23653770540832486	0.004966857583991124	NaN	NaN	NaN	NaN	NaN	NaN	NaN	NaN	NaN	23687	none	5	0	358	789.5666666666666	11.933333333333334
Wes	ID011	16_12_22	-0.16132212815301505	0.23536211354235848	0.009843887431937263	NaN	NaN	NaN	NaN	NaN	NaN	NaN	NaN	NaN	23688	none	5	0	359	789.6	11.966666666666667
Wes	ID011	16_12_22	-0.3209221636406858	0.2013001253206177	0.0039854204487865105	NaN	NaN	NaN	NaN	NaN	NaN	NaN	NaN	NaN	23872	silhouette	6	0	1	795.7333333333333	0.03333333333333333
Wes	ID011	16_12_22	-0.32111741940789784	0.20122126227697734	0.00021058061231218658	NaN	NaN	NaN	NaN	NaN	NaN	NaN	NaN	NaN	23873	silhouette	6	0	2	795.7666666666667	0.06666666666666667
Wes	ID011	16_12_22	-0.32174452007324206	0.19501720045800752	0.006235674646585906	NaN	NaN	NaN	NaN	NaN	NaN	NaN	NaN	NaN	23874	silhouette	6	0	3	795.8	0.1
Wes	ID011	16_12_22	-0.32349598966302473	0.194874181947998	0.0017572990690656015	NaN	NaN	NaN	NaN	NaN	NaN	NaN	NaN	NaN	23875	silhouette	6	0	4	795.8333333333334	0.13333333333333333
Wes	ID011	16_12_22	-0.31868889410583456	0.198984442637268	0.006324745894477958	NaN	NaN	NaN	NaN	NaN	NaN	NaN	NaN	NaN	23876	silhouette	6	0	5	795.8666666666667	0.16666666666666666
Wes	ID011	16_12_22	NaN	NaN	NaN	NaN	NaN	NaN	NaN	NaN	NaN	NaN	NaN	NaN	23877	silhouette	6	0	6	795.9	0.2
Wes	ID011	16_12_22	NaN	NaN	NaN	NaN	NaN	NaN	NaN	NaN	NaN	NaN	NaN	NaN	23878	silhouette	6	0	7	795.9333333333333	0.23333333333333334
Wes	ID011	16_12_22	-0.3062959852030027	0.2723833677424925	NaN	NaN	NaN	NaN	NaN	NaN	NaN	NaN	NaN	NaN	23879	silhouette	6	0	8	795.9666666666667	0.26666666666666666
Wes	ID011	16_12_22	-0.31348748333044396	0.25290977469958476	0.020759057572967414	NaN	NaN	NaN	NaN	NaN	NaN	NaN	NaN	NaN	23880	silhouette	6	0	9	796.0	0.3
Wes	ID011	16_12_22	-0.3133409147155759	0.2535908876745605	0.0006967045597271907	NaN	NaN	NaN	NaN	NaN	NaN	NaN	NaN	NaN	23881	silhouette	6	0	10	796.0333333333333	0.3333333333333333
Wes	ID011	16_12_22	-0.3093607400114746	0.2579397661260985	0.005895297656727694	NaN	NaN	NaN	NaN	NaN	NaN	NaN	NaN	NaN	23882	silhouette	6	0	11	796.0666666666666	0.36666666666666664
Wes	ID011	16_12_22	-0.31120045506488037	0.2539608593165892	0.0043836344369127265	NaN	NaN	NaN	NaN	NaN	NaN	NaN	NaN	NaN	23883	silhouette	6	0	12	796.1	0.4
Wes	ID011	16_12_22	-0.3103027856935423	0.25446167768054195	0.0010279247705502579	NaN	NaN	NaN	NaN	NaN	NaN	NaN	NaN	NaN	23884	silhouette	6	0	13	796.1333333333333	0.43333333333333335
Wes	ID011	16_12_22	-0.30834972086358636	0.25399534604949947	0.002007965990778124	NaN	NaN	NaN	NaN	NaN	NaN	NaN	NaN	NaN	23885	silhouette	6	0	14	796.1666666666666	0.4666666666666667
Wes	ID011	16_12_22	-0.3053970479370727	0.27706012373559563	0.023253005120199115	NaN	NaN	NaN	NaN	NaN	NaN	NaN	NaN	NaN	23886	silhouette	6	0	15	796.2	0.5
Wes	ID011	16_12_22	-0.30452143993164027	0.2746108049622191	0.0026011251090233846	NaN	NaN	NaN	NaN	NaN	NaN	NaN	NaN	NaN	23887	silhouette	6	0	16	796.2333333333333	0.5333333333333333
Wes	ID011	16_12_22	-0.30695579754882774	0.27482533272723364	0.002443791965434202	NaN	NaN	NaN	NaN	NaN	NaN	NaN	NaN	NaN	23888	silhouette	6	0	17	796.2666666666667	0.5666666666666667
Wes	ID011	16_12_22	-0.30511177165380854	0.2583782040761107	0.01655018043309774	NaN	NaN	NaN	NaN	NaN	NaN	NaN	NaN	NaN	23889	silhouette	6	0	18	796.3	0.6
Wes	ID011	16_12_22	-0.3085847885209958	0.2515084975961912	0.00769770831351869	NaN	NaN	NaN	NaN	NaN	NaN	NaN	NaN	NaN	23890	silhouette	6	0	19	796.3333333333334	0.6333333333333333
Wes	ID011	16_12_22	-0.3121942308463135	0.25253828158404534	0.0037534689237338137	NaN	NaN	NaN	NaN	NaN	NaN	NaN	NaN	NaN	23891	silhouette	6	0	20	796.3666666666667	0.6666666666666666
Wes	ID011	16_12_22	-0.314427246802246	0.2512201783659056	0.002593020700480331	NaN	NaN	NaN	NaN	NaN	NaN	NaN	NaN	NaN	23892	silhouette	6	0	21	796.4	0.7
Wes	ID011	16_12_22	-0.3241329799061887	0.22862629673138413	0.02459033839538888	NaN	NaN	NaN	NaN	NaN	NaN	NaN	NaN	NaN	23893	silhouette	6	0	22	796.4333333333333	0.7333333333333333
Wes	ID011	16_12_22	NaN	NaN	NaN	NaN	NaN	NaN	NaN	NaN	NaN	NaN	NaN	NaN	23894	silhouette	6	0	23	796.4666666666667	0.7666666666666666
Wes	ID011	16_12_22	-0.32283998100097655	0.19872553856152342	NaN	NaN	NaN	NaN	NaN	NaN	NaN	NaN	NaN	NaN	23895	silhouette	6	0	24	796.5	0.8
Wes	ID011	16_12_22	-0.3195852955825802	0.25164314800189214	0.05301760430325122	NaN	NaN	NaN	NaN	NaN	NaN	NaN	NaN	NaN	23896	silhouette	6	0	25	796.5333333333333	0.8333333333333334
Wes	ID011	16_12_22	-0.3253192220867307	0.1954285054637448	0.05650631777816251	NaN	NaN	NaN	NaN	NaN	NaN	NaN	NaN	NaN	23897	silhouette	6	0	26	796.5666666666666	0.8666666666666667
Wes	ID011	16_12_22	-0.315066012097839	0.24949787035174564	0.055032940449044575	NaN	NaN	NaN	NaN	NaN	NaN	NaN	NaN	NaN	23898	silhouette	6	0	27	796.6	0.9
Wes	ID011	16_12_22	-0.32335297115301476	0.19702554549218743	0.053122674693102286	NaN	NaN	NaN	NaN	NaN	NaN	NaN	NaN	NaN	23899	silhouette	6	0	28	796.6333333333333	0.9333333333333333
Wes	ID011	16_12_22	-0.3178008607333984	0.24807630693487548	0.051351788420559	NaN	NaN	NaN	NaN	NaN	NaN	NaN	NaN	NaN	23900	silhouette	6	0	29	796.6666666666666	0.9666666666666667
Wes	ID011	16_12_22	-0.3137344691970214	0.2510518019640502	0.005038760839309793	NaN	NaN	NaN	NaN	NaN	NaN	NaN	NaN	NaN	23901	silhouette	6	0	30	796.7	1.0
Wes	ID011	16_12_22	-0.3295425789736326	0.2008246648485108	0.05265606933234367	NaN	NaN	NaN	NaN	NaN	NaN	NaN	NaN	NaN	23902	silhouette	6	0	31	796.7333333333333	1.0333333333333332
Wes	ID011	16_12_22	-0.3269451701118773	0.22639809877490213	0.02570500059487702	NaN	NaN	NaN	NaN	NaN	NaN	NaN	NaN	NaN	23903	silhouette	6	0	32	796.7666666666667	1.0666666666666667
Wes	ID011	16_12_22	-0.31989643691552727	0.2507629755759275	0.02536398748624656	NaN	NaN	NaN	NaN	NaN	NaN	NaN	NaN	NaN	23904	silhouette	6	0	33	796.8	1.1
Wes	ID011	16_12_22	-0.31916156520983874	0.2596022295155027	0.008869748961053917	NaN	NaN	NaN	NaN	NaN	NaN	NaN	NaN	NaN	23905	silhouette	6	0	34	796.8333333333334	1.1333333333333333
Wes	ID011	16_12_22	-0.32027528381970205	0.25825141461688217	0.0017507341409509045	NaN	NaN	NaN	NaN	NaN	NaN	NaN	NaN	NaN	23906	silhouette	6	0	35	796.8666666666667	1.1666666666666667
Wes	ID011	16_12_22	-0.3179649262936399	0.26277298031188945	0.005077628209360996	NaN	NaN	NaN	NaN	NaN	NaN	NaN	NaN	NaN	23907	silhouette	6	0	36	796.9	1.2
Wes	ID011	16_12_22	-0.3281083366108395	0.28518174933593743	0.024597595452324254	NaN	NaN	NaN	NaN	NaN	NaN	NaN	NaN	NaN	23908	silhouette	6	0	37	796.9333333333333	1.2333333333333334
Wes	ID011	16_12_22	-0.33465067270703086	0.29531704512774626	0.01206343161720521	NaN	NaN	NaN	NaN	NaN	NaN	NaN	NaN	NaN	23909	silhouette	6	0	38	796.9666666666667	1.2666666666666666
Wes	ID011	16_12_22	-0.33417064781439176	0.2888528113384399	0.00648203227239448	NaN	NaN	NaN	NaN	NaN	NaN	NaN	NaN	NaN	23910	silhouette	6	0	39	797.0	1.3
Wes	ID011	16_12_22	-0.33444983820361296	0.2985271006564938	0.009678317058396344	NaN	NaN	NaN	NaN	NaN	NaN	NaN	NaN	NaN	23911	silhouette	6	0	40	797.0333333333333	1.3333333333333333
Wes	ID011	16_12_22	-0.3451331180382078	0.2750444249127808	0.025798614848643073	NaN	NaN	NaN	NaN	NaN	NaN	NaN	NaN	NaN	23912	silhouette	6	0	41	797.0666666666666	1.3666666666666667
Wes	ID011	16_12_22	-0.3475570789197384	0.2798312341564939	0.005365550213248219	NaN	NaN	NaN	NaN	NaN	NaN	NaN	NaN	NaN	23913	silhouette	6	0	42	797.1	1.4
Wes	ID011	16_12_22	-0.34983726055450415	0.27893508625866703	0.0024499610899568315	NaN	NaN	NaN	NaN	NaN	NaN	NaN	NaN	NaN	23914	silhouette	6	0	43	797.1333333333333	1.4333333333333333
Wes	ID011	16_12_22	NaN	NaN	NaN	NaN	NaN	NaN	NaN	NaN	NaN	NaN	NaN	NaN	23915	silhouette	6	0	44	797.1666666666666	1.4666666666666666
Wes	ID011	16_12_22	NaN	NaN	NaN	NaN	NaN	NaN	NaN	NaN	NaN	NaN	NaN	NaN	23916	silhouette	6	0	45	797.2	1.5
Wes	ID011	16_12_22	NaN	NaN	NaN	NaN	NaN	NaN	NaN	NaN	NaN	NaN	NaN	NaN	23917	silhouette	6	0	46	797.2333333333333	1.5333333333333332
Wes	ID011	16_12_22	-0.38685775401788325	0.2085661756500854	NaN	NaN	NaN	NaN	NaN	NaN	NaN	NaN	NaN	NaN	23918	silhouette	6	0	47	797.2666666666667	1.5666666666666667
Wes	ID011	16_12_22	NaN	NaN	NaN	NaN	NaN	NaN	NaN	NaN	NaN	NaN	NaN	NaN	23919	silhouette	6	0	48	797.3	1.6
Wes	ID011	16_12_22	-0.371382086203369	0.3207157631793214	NaN	NaN	NaN	NaN	NaN	NaN	NaN	NaN	NaN	NaN	23920	silhouette	6	0	49	797.3333333333334	1.6333333333333333
Wes	ID011	16_12_22	-0.37406114747686736	0.32058795940441875	0.0026821079605485842	NaN	NaN	NaN	NaN	NaN	NaN	NaN	NaN	NaN	23921	silhouette	6	0	50	797.3666666666667	1.6666666666666667
Wes	ID011	16_12_22	-0.38706188504724093	0.2988232808332518	0.025351931103565574	NaN	NaN	NaN	NaN	NaN	NaN	NaN	NaN	NaN	23922	silhouette	6	0	51	797.4	1.7
Wes	ID011	16_12_22	-0.38294198835906945	0.3095689410817868	0.011508377943835123	NaN	NaN	NaN	NaN	NaN	NaN	NaN	NaN	NaN	23923	silhouette	6	0	52	797.4333333333333	1.7333333333333334
Wes	ID011	16_12_22	-0.38456793638421605	0.301244198767761	0.008482042299788994	NaN	NaN	NaN	NaN	NaN	NaN	NaN	NaN	NaN	23924	silhouette	6	0	53	797.4666666666667	1.7666666666666666
Wes	ID011	16_12_22	-0.3824117548405761	0.31268441167395	0.011641631766555208	NaN	NaN	NaN	NaN	NaN	NaN	NaN	NaN	NaN	23925	silhouette	6	0	54	797.5	1.8
Wes	ID011	16_12_22	-0.38253702282629387	0.3193056108137817	0.006622384020694825	NaN	NaN	NaN	NaN	NaN	NaN	NaN	NaN	NaN	23926	silhouette	6	0	55	797.5333333333333	1.8333333333333333
Wes	ID011	16_12_22	-0.39843718175030496	0.3055542796447752	0.021021754511184345	NaN	NaN	NaN	NaN	NaN	NaN	NaN	NaN	NaN	23927	silhouette	6	0	56	797.5666666666666	1.8666666666666667
Wes	ID011	16_12_22	-0.3969139331871334	0.30273296059802224	0.003206263767810644	NaN	NaN	NaN	NaN	NaN	NaN	NaN	NaN	NaN	23928	silhouette	6	0	57	797.6	1.9
Wes	ID011	16_12_22	-0.39319646624255356	0.3035641922927246	0.003809265889160489	NaN	NaN	NaN	NaN	NaN	NaN	NaN	NaN	NaN	23929	silhouette	6	0	58	797.6333333333333	1.9333333333333333
Wes	ID011	16_12_22	-0.39636113114489735	0.3038383111035765	0.0031765146098498486	NaN	NaN	NaN	NaN	NaN	NaN	NaN	NaN	NaN	23930	silhouette	6	0	59	797.6666666666666	1.9666666666666666
Wes	ID011	16_12_22	-0.39409895361334213	0.3076026901480713	0.004391810193405984	NaN	NaN	NaN	NaN	NaN	NaN	NaN	NaN	NaN	23931	silhouette	6	0	60	797.7	2.0
Wes	ID011	16_12_22	-0.3990072271589966	0.3087995826431884	0.005052098657373916	NaN	NaN	NaN	NaN	NaN	NaN	NaN	NaN	NaN	23932	silhouette	6	0	61	797.7333333333333	2.033333333333333
Wes	ID011	16_12_22	-0.39878331697399894	0.3107744552601317	0.0019875255027541495	NaN	NaN	NaN	NaN	NaN	NaN	NaN	NaN	NaN	23933	silhouette	6	0	62	797.7666666666667	2.0666666666666664
Wes	ID011	16_12_22	-0.39562980954406735	0.3052578458890989	0.006354336162275402	NaN	NaN	NaN	NaN	NaN	NaN	NaN	NaN	NaN	23934	silhouette	6	0	63	797.8	2.1
Wes	ID011	16_12_22	-0.3962982435731197	0.31016510511907924	0.0049525748052323924	NaN	NaN	NaN	NaN	NaN	NaN	NaN	NaN	NaN	23935	silhouette	6	0	64	797.8333333333334	2.1333333333333333
Wes	ID011	16_12_22	-0.39367877334545875	0.30960621718280024	0.0026784286436118397	NaN	NaN	NaN	NaN	NaN	NaN	NaN	NaN	NaN	23936	silhouette	6	0	65	797.8666666666667	2.1666666666666665
Wes	ID011	16_12_22	-0.39751390090820315	0.30837661300720187	0.004027422234031433	NaN	NaN	NaN	NaN	NaN	NaN	NaN	NaN	NaN	23937	silhouette	6	0	66	797.9	2.2
Wes	ID011	16_12_22	-0.3936062497747801	0.31090530198205535	0.0046544607971373084	NaN	NaN	NaN	NaN	NaN	NaN	NaN	NaN	NaN	23938	silhouette	6	0	67	797.9333333333333	2.2333333333333334
Wes	ID011	16_12_22	-0.38037348749401856	0.3329567783099976	0.025717185029099556	NaN	NaN	NaN	NaN	NaN	NaN	NaN	NaN	NaN	23939	silhouette	6	0	68	797.9666666666667	2.2666666666666666
Wes	ID011	16_12_22	-0.384081825597534	0.3370769285770874	0.005543230981420908	NaN	NaN	NaN	NaN	NaN	NaN	NaN	NaN	NaN	23940	silhouette	6	0	69	798.0	2.3
Wes	ID011	16_12_22	-0.385420722286987	0.3311725970397337	0.006054236140754477	NaN	NaN	NaN	NaN	NaN	NaN	NaN	NaN	NaN	23941	silhouette	6	0	70	798.0333333333333	2.3333333333333335
Wes	ID011	16_12_22	-0.3866036679415892	0.31359628146472174	0.017616078724113075	NaN	NaN	NaN	NaN	NaN	NaN	NaN	NaN	NaN	23942	silhouette	6	0	71	798.0666666666666	2.3666666666666667
Wes	ID011	16_12_22	-0.3894587129844971	0.31217801457379135	0.0031879089025476114	NaN	NaN	NaN	NaN	NaN	NaN	NaN	NaN	NaN	23943	silhouette	6	0	72	798.1	2.4
Wes	ID011	16_12_22	-0.3869817541090086	0.3174585419717406	0.00583260618174706	NaN	NaN	NaN	NaN	NaN	NaN	NaN	NaN	NaN	23944	silhouette	6	0	73	798.1333333333333	2.433333333333333
Wes	ID011	16_12_22	-0.38633462070910607	0.31754957680346685	0.0006535051475365906	NaN	NaN	NaN	NaN	NaN	NaN	NaN	NaN	NaN	23945	silhouette	6	0	74	798.1666666666666	2.466666666666667
Wes	ID011	16_12_22	-0.38122576623895243	0.3181969637822877	0.005149709108052175	NaN	NaN	NaN	NaN	NaN	NaN	NaN	NaN	NaN	23946	silhouette	6	0	75	798.2	2.5
Wes	ID011	16_12_22	-0.3801450128884887	0.32427525045770267	0.0061736210373706975	NaN	NaN	NaN	NaN	NaN	NaN	NaN	NaN	NaN	23947	silhouette	6	0	76	798.2333333333333	2.533333333333333
Wes	ID011	16_12_22	-0.38320165317156984	0.3183810620770875	0.006639616441206031	NaN	NaN	NaN	NaN	NaN	NaN	NaN	NaN	NaN	23948	silhouette	6	0	77	798.2666666666667	2.5666666666666664
Wes	ID011	16_12_22	-0.38522521294085665	0.31533710073992927	0.003655201056301856	NaN	NaN	NaN	NaN	NaN	NaN	NaN	NaN	NaN	23949	silhouette	6	0	78	798.3	2.6
Wes	ID011	16_12_22	-0.38814948502850344	0.31178141714532437	0.004603721654002605	NaN	NaN	NaN	NaN	NaN	NaN	NaN	NaN	NaN	23950	silhouette	6	0	79	798.3333333333334	2.6333333333333333
Wes	ID011	16_12_22	-0.38656943478759764	0.32578024133874495	0.014087712289867499	NaN	NaN	NaN	NaN	NaN	NaN	NaN	NaN	NaN	23951	silhouette	6	0	80	798.3666666666667	2.6666666666666665
Wes	ID011	16_12_22	-0.3872287399755856	0.3181231723170166	0.007685401052282171	NaN	NaN	NaN	NaN	NaN	NaN	NaN	NaN	NaN	23952	silhouette	6	0	81	798.4	2.7
Wes	ID011	16_12_22	-0.38663891541125484	0.322401809408142	0.004319100412613966	NaN	NaN	NaN	NaN	NaN	NaN	NaN	NaN	NaN	23953	silhouette	6	0	82	798.4333333333333	2.7333333333333334
Wes	ID011	16_12_22	-0.3930960489908446	0.3182459045135495	0.007678940002211482	NaN	NaN	NaN	NaN	NaN	NaN	NaN	NaN	NaN	23954	silhouette	6	0	83	798.4666666666667	2.7666666666666666
Wes	ID011	16_12_22	-0.3944113628408812	0.3219040339912107	0.003887410680572847	NaN	NaN	NaN	NaN	NaN	NaN	NaN	NaN	NaN	23955	silhouette	6	0	84	798.5	2.8
Wes	ID011	16_12_22	-0.39258736968041985	0.3231724357413328	0.002221664702227262	NaN	NaN	NaN	NaN	NaN	NaN	NaN	NaN	NaN	23956	silhouette	6	0	85	798.5333333333333	2.8333333333333335
Wes	ID011	16_12_22	-0.39311557456756585	0.32189744093933115	0.0013800768630537117	NaN	NaN	NaN	NaN	NaN	NaN	NaN	NaN	NaN	23957	silhouette	6	0	86	798.5666666666666	2.8666666666666667
Wes	ID011	16_12_22	-0.3932867403375244	0.3116191266375119	0.01027973942314627	NaN	NaN	NaN	NaN	NaN	NaN	NaN	NaN	NaN	23958	silhouette	6	0	87	798.6	2.9
Wes	ID011	16_12_22	-0.394276966014099	0.3081935290280762	0.0035658471465164292	NaN	NaN	NaN	NaN	NaN	NaN	NaN	NaN	NaN	23959	silhouette	6	0	88	798.6333333333333	2.933333333333333
Wes	ID011	16_12_22	-0.3950501281364742	0.30711556504571513	0.0013265692649626032	NaN	NaN	NaN	NaN	NaN	NaN	NaN	NaN	NaN	23960	silhouette	6	0	89	798.6666666666666	2.966666666666667
Wes	ID011	16_12_22	-0.39854343131713854	0.30983519894616673	0.004427140800169455	NaN	NaN	NaN	NaN	NaN	NaN	NaN	NaN	NaN	23961	silhouette	6	0	90	798.7	3.0
Wes	ID011	16_12_22	-0.3906556054796142	0.31271534830200176	0.008397205294324625	NaN	NaN	NaN	NaN	NaN	NaN	NaN	NaN	NaN	23962	silhouette	6	0	91	798.7333333333333	3.033333333333333
Wes	ID011	16_12_22	-0.3863627679690551	0.31855780658325195	0.007250018804128167	NaN	NaN	NaN	NaN	NaN	NaN	NaN	NaN	NaN	23963	silhouette	6	0	92	798.7666666666667	3.0666666666666664
Wes	ID011	16_12_22	-0.38784823327337614	0.3270567576142578	0.008627790899052714	NaN	NaN	NaN	NaN	NaN	NaN	NaN	NaN	NaN	23964	silhouette	6	0	93	798.8	3.1
Wes	ID011	16_12_22	-0.3826833378622436	0.3192381588214719	0.009370519286063656	NaN	NaN	NaN	NaN	NaN	NaN	NaN	NaN	NaN	23965	silhouette	6	0	94	798.8333333333334	3.1333333333333333
Wes	ID011	16_12_22	-0.38548411701660124	0.3165940914387204	0.003851682255328748	NaN	NaN	NaN	NaN	NaN	NaN	NaN	NaN	NaN	23966	silhouette	6	0	95	798.8666666666667	3.1666666666666665
Wes	ID011	16_12_22	-0.3881578531328125	0.31341497253802464	0.004153993476631074	NaN	NaN	NaN	NaN	NaN	NaN	NaN	NaN	NaN	23967	silhouette	6	0	96	798.9	3.2
Wes	ID011	16_12_22	-0.38357568207629367	0.31219601867700186	0.004741533518441167	NaN	NaN	NaN	NaN	NaN	NaN	NaN	NaN	NaN	23968	silhouette	6	0	97	798.9333333333333	3.2333333333333334
Wes	ID011	16_12_22	-0.3844533187130734	0.3111254084832762	0.001384359871250032	NaN	NaN	NaN	NaN	NaN	NaN	NaN	NaN	NaN	23969	silhouette	6	0	98	798.9666666666667	3.2666666666666666
Wes	ID011	16_12_22	-0.3757504902316282	0.327511424615051	0.01855372599367142	NaN	NaN	NaN	NaN	NaN	NaN	NaN	NaN	NaN	23970	silhouette	6	0	99	799.0	3.3
Wes	ID011	16_12_22	-0.3775247819240719	0.3166384677494505	0.011016773666145833	NaN	NaN	NaN	NaN	NaN	NaN	NaN	NaN	NaN	23971	silhouette	6	0	100	799.0333333333333	3.3333333333333335
Wes	ID011	16_12_22	-0.3756772059241942	0.3123892458128661	0.004633510995095855	NaN	NaN	NaN	NaN	NaN	NaN	NaN	NaN	NaN	23972	silhouette	6	0	101	799.0666666666666	3.3666666666666667
Wes	ID011	16_12_22	-0.3854387263901975	0.2754760162319947	0.03818211361224416	NaN	NaN	NaN	NaN	NaN	NaN	NaN	NaN	NaN	23973	silhouette	6	0	102	799.1	3.4
Wes	ID011	16_12_22	-0.37551542257421877	0.3127964935559082	0.038617223959121684	NaN	NaN	NaN	NaN	NaN	NaN	NaN	NaN	NaN	23974	silhouette	6	0	103	799.1333333333333	3.433333333333333
Wes	ID011	16_12_22	-0.3815356396773071	0.33129355418383755	0.019452101836089856	NaN	NaN	NaN	NaN	NaN	NaN	NaN	NaN	NaN	23975	silhouette	6	0	104	799.1666666666666	3.466666666666667
Wes	ID011	16_12_22	-0.38339031588690187	0.3321283359833984	0.0020338840909242995	NaN	NaN	NaN	NaN	NaN	NaN	NaN	NaN	NaN	23976	silhouette	6	0	105	799.2	3.5
Wes	ID011	16_12_22	-0.3825669451386715	0.33199165694635013	0.000834637974339691	NaN	NaN	NaN	NaN	NaN	NaN	NaN	NaN	NaN	23977	silhouette	6	0	106	799.2333333333333	3.533333333333333
Wes	ID011	16_12_22	-0.38290674088940424	0.3333554043698119	0.001405442345745529	NaN	NaN	NaN	NaN	NaN	NaN	NaN	NaN	NaN	23978	silhouette	6	0	107	799.2666666666667	3.5666666666666664
Wes	ID011	16_12_22	-0.37868566621276845	0.32662161619018537	0.007947413080607695	NaN	NaN	NaN	NaN	NaN	NaN	NaN	NaN	NaN	23979	silhouette	6	0	108	799.3	3.6
Wes	ID011	16_12_22	-0.38094454721838344	0.3139155373230591	0.012905308348705234	NaN	NaN	NaN	NaN	NaN	NaN	NaN	NaN	NaN	23980	silhouette	6	0	109	799.3333333333334	3.6333333333333333
Wes	ID011	16_12_22	-0.3750450336804807	0.3174816176533204	0.006893561409443905	NaN	NaN	NaN	NaN	NaN	NaN	NaN	NaN	NaN	23981	silhouette	6	0	110	799.3666666666667	3.6666666666666665
Wes	ID011	16_12_22	-0.3797172252530516	0.32780329395019514	0.011329888599111151	NaN	NaN	NaN	NaN	NaN	NaN	NaN	NaN	NaN	23982	silhouette	6	0	111	799.4	3.6999999999999997
Wes	ID011	16_12_22	-0.37674781611791985	0.32501519374176	0.004073192038693974	NaN	NaN	NaN	NaN	NaN	NaN	NaN	NaN	NaN	23983	silhouette	6	0	112	799.4333333333333	3.7333333333333334
Wes	ID011	16_12_22	-0.3731934004179074	0.3257695910241698	0.0036335913678071175	NaN	NaN	NaN	NaN	NaN	NaN	NaN	NaN	NaN	23984	silhouette	6	0	113	799.4666666666667	3.7666666666666666
Wes	ID011	16_12_22	-0.37839328971978725	0.2979547730375365	0.028296695008098477	NaN	NaN	NaN	NaN	NaN	NaN	NaN	NaN	NaN	23985	silhouette	6	0	114	799.5	3.8
Wes	ID011	16_12_22	-0.3733280508236083	0.3143149241196288	0.01712633026962433	NaN	NaN	NaN	NaN	NaN	NaN	NaN	NaN	NaN	23986	silhouette	6	0	115	799.5333333333333	3.8333333333333335
Wes	ID011	16_12_22	-0.37170616006115687	0.29554526615435783	0.018839601635347425	NaN	NaN	NaN	NaN	NaN	NaN	NaN	NaN	NaN	23987	silhouette	6	0	116	799.5666666666666	3.8666666666666667
Wes	ID011	16_12_22	-0.37033353737554897	0.2939038498151856	0.0021397057357372923	NaN	NaN	NaN	NaN	NaN	NaN	NaN	NaN	NaN	23988	silhouette	6	0	117	799.6	3.9
Wes	ID011	16_12_22	-0.37093426583337363	0.28577613832080084	0.008149881521592456	NaN	NaN	NaN	NaN	NaN	NaN	NaN	NaN	NaN	23989	silhouette	6	0	118	799.6333333333333	3.933333333333333
Wes	ID011	16_12_22	NaN	NaN	NaN	NaN	NaN	NaN	NaN	NaN	NaN	NaN	NaN	NaN	23990	silhouette	6	0	119	799.6666666666666	3.966666666666667
Wes	ID011	16_12_22	NaN	NaN	NaN	NaN	NaN	NaN	NaN	NaN	NaN	NaN	NaN	NaN	23991	silhouette	6	0	120	799.7	4.0
Wes	ID011	16_12_22	NaN	NaN	NaN	NaN	NaN	NaN	NaN	NaN	NaN	NaN	NaN	NaN	23992	silhouette	6	0	121	799.7333333333333	4.033333333333333
Wes	ID011	16_12_22	NaN	NaN	NaN	NaN	NaN	NaN	NaN	NaN	NaN	NaN	NaN	NaN	23993	silhouette	6	0	122	799.7666666666667	4.066666666666666
Wes	ID011	16_12_22	NaN	NaN	NaN	NaN	NaN	NaN	NaN	NaN	NaN	NaN	NaN	NaN	23994	silhouette	6	0	123	799.8	4.1
Wes	ID011	16_12_22	NaN	NaN	NaN	NaN	NaN	NaN	NaN	NaN	NaN	NaN	NaN	NaN	23995	silhouette	6	0	124	799.8333333333334	4.133333333333333
Wes	ID011	16_12_22	NaN	NaN	NaN	NaN	NaN	NaN	NaN	NaN	NaN	NaN	NaN	NaN	23996	silhouette	6	0	125	799.8666666666667	4.166666666666667
Wes	ID011	16_12_22	NaN	NaN	NaN	NaN	NaN	NaN	NaN	NaN	NaN	NaN	NaN	NaN	23997	silhouette	6	0	126	799.9	4.2
Wes	ID011	16_12_22	NaN	NaN	NaN	NaN	NaN	NaN	NaN	NaN	NaN	NaN	NaN	NaN	23998	silhouette	6	0	127	799.9333333333333	4.233333333333333
Wes	ID011	16_12_22	-0.37942408802331506	0.28374218181585675	NaN	NaN	NaN	NaN	NaN	NaN	NaN	NaN	NaN	NaN	23999	silhouette	6	0	128	799.9666666666667	4.266666666666667
Wes	ID011	16_12_22	-0.37610068271801733	0.2561636993812253	0.027778007779906695	NaN	NaN	NaN	NaN	NaN	NaN	NaN	NaN	NaN	24000	silhouette	6	0	129	800.0	4.3
Wes	ID011	16_12_22	NaN	NaN	NaN	NaN	NaN	NaN	NaN	NaN	NaN	NaN	NaN	NaN	24001	silhouette	6	0	130	800.0333333333333	4.333333333333333
Wes	ID011	16_12_22	NaN	NaN	NaN	NaN	NaN	NaN	NaN	NaN	NaN	NaN	NaN	NaN	24002	silhouette	6	0	131	800.0666666666666	4.366666666666666
Wes	ID011	16_12_22	NaN	NaN	NaN	NaN	NaN	NaN	NaN	NaN	NaN	NaN	NaN	NaN	24003	silhouette	6	0	132	800.1	4.4
Wes	ID011	16_12_22	-0.38140758232348615	0.2548554857409058	NaN	NaN	NaN	NaN	NaN	NaN	NaN	NaN	NaN	NaN	24004	silhouette	6	0	133	800.1333333333333	4.433333333333334
Wes	ID011	16_12_22	-0.37591100568701163	0.25513315465661623	0.005503585626424769	NaN	NaN	NaN	NaN	NaN	NaN	NaN	NaN	NaN	24005	silhouette	6	0	134	800.1666666666666	4.466666666666667
Wes	ID011	16_12_22	-0.37692278557165526	0.2576988661535644	0.002758001816631294	NaN	NaN	NaN	NaN	NaN	NaN	NaN	NaN	NaN	24006	silhouette	6	0	135	800.2	4.5
Wes	ID011	16_12_22	-0.3752816228114013	0.263478944020874	0.006008553516263854	NaN	NaN	NaN	NaN	NaN	NaN	NaN	NaN	NaN	24007	silhouette	6	0	136	800.2333333333333	4.533333333333333
Wes	ID011	16_12_22	-0.3820202289904784	0.25816164767974836	0.008583848415253144	NaN	NaN	NaN	NaN	NaN	NaN	NaN	NaN	NaN	24008	silhouette	6	0	137	800.2666666666667	4.566666666666666
Wes	ID011	16_12_22	-0.3754319951100462	0.27212167429864476	0.015436553011069868	NaN	NaN	NaN	NaN	NaN	NaN	NaN	NaN	NaN	24009	silhouette	6	0	138	800.3	4.6
Wes	ID011	16_12_22	-0.369500023470581	0.28135549703533913	0.010975052157694464	NaN	NaN	NaN	NaN	NaN	NaN	NaN	NaN	NaN	24010	silhouette	6	0	139	800.3333333333334	4.633333333333333
Wes	ID011	16_12_22	-0.38263465070989966	0.1772167211190796	0.10496381796625336	NaN	NaN	NaN	NaN	NaN	NaN	NaN	NaN	NaN	24011	silhouette	6	0	140	800.3666666666667	4.666666666666667
Wes	ID011	16_12_22	-0.38101631005230674	0.190099290913452	0.012983821894607716	NaN	NaN	NaN	NaN	NaN	NaN	NaN	NaN	NaN	24012	silhouette	6	0	141	800.4	4.7
Wes	ID011	16_12_22	-0.3832401971671753	0.18992761798565683	0.002230503417127193	NaN	NaN	NaN	NaN	NaN	NaN	NaN	NaN	NaN	24013	silhouette	6	0	142	800.4333333333333	4.733333333333333
Wes	ID011	16_12_22	-0.3803473688654173	0.1864880735357053	0.0044943210395614035	NaN	NaN	NaN	NaN	NaN	NaN	NaN	NaN	NaN	24014	silhouette	6	0	143	800.4666666666667	4.766666666666667
Wes	ID011	16_12_22	-0.381027974682556	0.18752723994354215	0.0012422121805470993	NaN	NaN	NaN	NaN	NaN	NaN	NaN	NaN	NaN	24015	silhouette	6	0	144	800.5	4.8
Wes	ID011	16_12_22	-0.37893721649987766	0.19206604900500457	0.004997204966263626	NaN	NaN	NaN	NaN	NaN	NaN	NaN	NaN	NaN	24016	silhouette	6	0	145	800.5333333333333	4.833333333333333
Wes	ID011	16_12_22	-0.3848856707690427	0.18741794742968754	0.007549103022665155	NaN	NaN	NaN	NaN	NaN	NaN	NaN	NaN	NaN	24017	silhouette	6	0	146	800.5666666666666	4.866666666666666
Wes	ID011	16_12_22	-0.39256023673614493	0.18742352616589342	0.007674567994727899	NaN	NaN	NaN	NaN	NaN	NaN	NaN	NaN	NaN	24018	silhouette	6	0	147	800.6	4.9
Wes	ID011	16_12_22	-0.38131223665014646	0.18258929766442877	0.012242845712455687	NaN	NaN	NaN	NaN	NaN	NaN	NaN	NaN	NaN	24019	silhouette	6	0	148	800.6333333333333	4.933333333333334
Wes	ID011	16_12_22	NaN	NaN	NaN	NaN	NaN	NaN	NaN	NaN	NaN	NaN	NaN	NaN	24020	silhouette	6	0	149	800.6666666666666	4.966666666666667
Wes	ID011	16_12_22	-0.3879821229423217	0.2039302458628538	NaN	NaN	NaN	NaN	NaN	NaN	NaN	NaN	NaN	NaN	24021	silhouette	6	0	150	800.7	5.0
Wes	ID011	16_12_22	-0.38502006759582486	0.19478390785302713	0.009614014295064819	NaN	NaN	NaN	NaN	NaN	NaN	NaN	NaN	NaN	24022	silhouette	6	0	151	800.7333333333333	5.033333333333333
Wes	ID011	16_12_22	-0.37658679350469937	0.2705621639501343	0.07624607667949095	NaN	NaN	NaN	NaN	NaN	NaN	NaN	NaN	NaN	24023	silhouette	6	0	152	800.7666666666667	5.066666666666666
Wes	ID011	16_12_22	-0.375188305769409	0.2700697136904906	0.001482658154795236	NaN	NaN	NaN	NaN	NaN	NaN	NaN	NaN	NaN	24024	silhouette	6	0	153	800.8	5.1
Wes	ID011	16_12_22	-0.37662128023760966	0.271034327896301	0.0017273958413074396	NaN	NaN	NaN	NaN	NaN	NaN	NaN	NaN	NaN	24025	silhouette	6	0	154	800.8333333333334	5.133333333333333
Wes	ID011	16_12_22	-0.38970747390350313	0.2502139772174683	0.0245913697676815	NaN	NaN	NaN	NaN	NaN	NaN	NaN	NaN	NaN	24026	silhouette	6	0	155	800.8666666666667	5.166666666666667
Wes	ID011	16_12_22	-0.3883906385799558	0.2501797440634763	0.0013172802200648896	NaN	NaN	NaN	NaN	NaN	NaN	NaN	NaN	NaN	24027	silhouette	6	0	156	800.9	5.2
Wes	ID011	16_12_22	-0.36886607617443845	0.3026203715582274	0.05595737618196716	NaN	NaN	NaN	NaN	NaN	NaN	NaN	NaN	NaN	24028	silhouette	6	0	157	800.9333333333333	5.233333333333333
Wes	ID011	16_12_22	-0.36737452497607404	0.3018730744855347	0.0016682859144035937	NaN	NaN	NaN	NaN	NaN	NaN	NaN	NaN	NaN	24029	silhouette	6	0	158	800.9666666666667	5.266666666666667
Wes	ID011	16_12_22	-0.3720697922302243	0.30641340502050785	0.0065314727247922704	NaN	NaN	NaN	NaN	NaN	NaN	NaN	NaN	NaN	24030	silhouette	6	0	159	801.0	5.3
Wes	ID011	16_12_22	-0.3709203189928587	0.31119894636962897	0.004921655689660518	NaN	NaN	NaN	NaN	NaN	NaN	NaN	NaN	NaN	24031	silhouette	6	0	160	801.0333333333333	5.333333333333333
Wes	ID011	16_12_22	-0.37514747956353744	0.3057439566757809	0.0069011447637540154	NaN	NaN	NaN	NaN	NaN	NaN	NaN	NaN	NaN	24032	silhouette	6	0	161	801.0666666666666	5.366666666666666
Wes	ID011	16_12_22	-0.38734792206726043	0.3083553123780516	0.012476777464170464	NaN	NaN	NaN	NaN	NaN	NaN	NaN	NaN	NaN	24033	silhouette	6	0	162	801.1	5.4
Wes	ID011	16_12_22	NaN	NaN	NaN	NaN	NaN	NaN	NaN	NaN	NaN	NaN	NaN	NaN	24034	silhouette	6	0	163	801.1333333333333	5.433333333333334
Wes	ID011	16_12_22	-0.3628587915961914	0.28835326086907953	NaN	NaN	NaN	NaN	NaN	NaN	NaN	NaN	NaN	NaN	24035	silhouette	6	0	164	801.1666666666666	5.466666666666667
Wes	ID011	16_12_22	-0.3631775402966917	0.28701030691693097	0.001380263037128096	NaN	NaN	NaN	NaN	NaN	NaN	NaN	NaN	NaN	24036	silhouette	6	0	165	801.2	5.5
Wes	ID011	16_12_22	-0.3650167481922604	0.29092404394439697	0.004324352344950698	NaN	NaN	NaN	NaN	NaN	NaN	NaN	NaN	NaN	24037	silhouette	6	0	166	801.2333333333333	5.533333333333333
Wes	ID011	16_12_22	-0.3649345886226807	0.2927389082637939	0.001816723064391924	NaN	NaN	NaN	NaN	NaN	NaN	NaN	NaN	NaN	24038	silhouette	6	0	167	801.2666666666667	5.566666666666666
Wes	ID011	16_12_22	-0.3748254343370969	0.27855395714422615	0.017292821262330567	NaN	NaN	NaN	NaN	NaN	NaN	NaN	NaN	NaN	24039	silhouette	6	0	168	801.3	5.6
Wes	ID011	16_12_22	NaN	NaN	NaN	NaN	NaN	NaN	NaN	NaN	NaN	NaN	NaN	NaN	24040	silhouette	6	0	169	801.3333333333334	5.633333333333333
Wes	ID011	16_12_22	NaN	NaN	NaN	NaN	NaN	NaN	NaN	NaN	NaN	NaN	NaN	NaN	24041	silhouette	6	0	170	801.3666666666667	5.666666666666667
Wes	ID011	16_12_22	NaN	NaN	NaN	NaN	NaN	NaN	NaN	NaN	NaN	NaN	NaN	NaN	24042	silhouette	6	0	171	801.4	5.7
Wes	ID011	16_12_22	NaN	NaN	NaN	NaN	NaN	NaN	NaN	NaN	NaN	NaN	NaN	NaN	24043	silhouette	6	0	172	801.4333333333333	5.733333333333333
Wes	ID011	16_12_22	NaN	NaN	NaN	NaN	NaN	NaN	NaN	NaN	NaN	NaN	NaN	NaN	24044	silhouette	6	0	173	801.4666666666667	5.766666666666667
Wes	ID011	16_12_22	NaN	NaN	NaN	NaN	NaN	NaN	NaN	NaN	NaN	NaN	NaN	NaN	24045	silhouette	6	0	174	801.5	5.8
Wes	ID011	16_12_22	NaN	NaN	NaN	NaN	NaN	NaN	NaN	NaN	NaN	NaN	NaN	NaN	24046	silhouette	6	0	175	801.5333333333333	5.833333333333333
Wes	ID011	16_12_22	-0.3814877132617185	0.27761115072540266	NaN	NaN	NaN	NaN	NaN	NaN	NaN	NaN	NaN	NaN	24047	silhouette	6	0	176	801.5666666666666	5.866666666666666
Wes	ID011	16_12_22	-0.39292158669494626	0.2504675561359253	0.029453491964875334	NaN	NaN	NaN	NaN	NaN	NaN	NaN	NaN	NaN	24048	silhouette	6	0	177	801.6	5.9
Wes	ID011	16_12_22	-0.3925774801026001	0.24473641899987797	0.005741458196231771	NaN	NaN	NaN	NaN	NaN	NaN	NaN	NaN	NaN	24049	silhouette	6	0	178	801.6333333333333	5.933333333333334
Wes	ID011	16_12_22	-0.394094896350647	0.2433779967337033	0.0020366303354010687	NaN	NaN	NaN	NaN	NaN	NaN	NaN	NaN	NaN	24050	silhouette	6	0	179	801.6666666666666	5.966666666666667
Wes	ID011	16_12_22	NaN	NaN	NaN	NaN	NaN	NaN	NaN	NaN	NaN	NaN	NaN	NaN	24051	silhouette	6	0	180	801.7	6.0
Wes	ID011	16_12_22	NaN	NaN	NaN	NaN	NaN	NaN	NaN	NaN	NaN	NaN	NaN	NaN	24052	silhouette	6	0	181	801.7333333333333	6.033333333333333
Wes	ID011	16_12_22	NaN	NaN	NaN	NaN	NaN	NaN	NaN	NaN	NaN	NaN	NaN	NaN	24053	silhouette	6	0	182	801.7666666666667	6.066666666666666
Wes	ID011	16_12_22	-0.39018648448046855	0.256792575098999	NaN	NaN	NaN	NaN	NaN	NaN	NaN	NaN	NaN	NaN	24054	silhouette	6	0	183	801.8	6.1
Wes	ID011	16_12_22	-0.3907722517821042	0.2579184654969482	0.001269154253768889	NaN	NaN	NaN	NaN	NaN	NaN	NaN	NaN	NaN	24055	silhouette	6	0	184	801.8333333333334	6.133333333333333
Wes	ID011	16_12_22	-0.3722133178980709	0.29227435168518046	0.03904818744437042	NaN	NaN	NaN	NaN	NaN	NaN	NaN	NaN	NaN	24056	silhouette	6	0	185	801.8666666666667	6.166666666666667
Wes	ID011	16_12_22	-0.37248743670892326	0.29096842025512704	0.001334390505985594	NaN	NaN	NaN	NaN	NaN	NaN	NaN	NaN	NaN	24057	silhouette	6	0	186	801.9	6.2
Wes	ID011	16_12_22	NaN	NaN	NaN	NaN	NaN	NaN	NaN	NaN	NaN	NaN	NaN	NaN	24058	silhouette	6	0	187	801.9333333333333	6.233333333333333
Wes	ID011	16_12_22	-0.36746200970294174	0.2919061550955808	NaN	NaN	NaN	NaN	NaN	NaN	NaN	NaN	NaN	NaN	24059	silhouette	6	0	188	801.9666666666667	6.266666666666667
Wes	ID011	16_12_22	-0.36710116690197747	0.293929207707031	0.0020549816047116297	NaN	NaN	NaN	NaN	NaN	NaN	NaN	NaN	NaN	24060	silhouette	6	0	189	802.0	6.3
Wes	ID011	16_12_22	-0.3623283044987793	0.292112061177368	0.0051070771513781876	NaN	NaN	NaN	NaN	NaN	NaN	NaN	NaN	NaN	24061	silhouette	6	0	190	802.0333333333333	6.333333333333333
Wes	ID011	16_12_22	-0.36234123702362053	0.29551204731603997	0.003400010734300761	NaN	NaN	NaN	NaN	NaN	NaN	NaN	NaN	NaN	24062	silhouette	6	0	191	802.0666666666666	6.366666666666666
Wes	ID011	16_12_22	-0.3609148556072994	0.2951567832512816	0.0014699579927790107	NaN	NaN	NaN	NaN	NaN	NaN	NaN	NaN	NaN	24063	silhouette	6	0	192	802.1	6.4
Wes	ID011	16_12_22	-0.36048199639349354	0.29707738997967503	0.001968780664301338	NaN	NaN	NaN	NaN	NaN	NaN	NaN	NaN	NaN	24064	silhouette	6	0	193	802.1333333333333	6.433333333333334
Wes	ID011	16_12_22	-0.3591517213872679	0.29008038688269044	0.007122336971205484	NaN	NaN	NaN	NaN	NaN	NaN	NaN	NaN	NaN	24065	silhouette	6	0	194	802.1666666666666	6.466666666666667
Wes	ID011	16_12_22	-0.36401358999084454	0.2884293345446167	0.00513456328634703	NaN	NaN	NaN	NaN	NaN	NaN	NaN	NaN	NaN	24066	silhouette	6	0	195	802.2	6.5
Wes	ID011	16_12_22	-0.3604437059768064	0.29382955119207743	0.006473516178491929	NaN	NaN	NaN	NaN	NaN	NaN	NaN	NaN	NaN	24067	silhouette	6	0	196	802.2333333333333	6.533333333333333
Wes	ID011	16_12_22	-0.35605121195129374	0.2988171949392089	0.0066460961407779845	NaN	NaN	NaN	NaN	NaN	NaN	NaN	NaN	NaN	24068	silhouette	6	0	197	802.2666666666667	6.566666666666666
Wes	ID011	16_12_22	-0.36320391250421125	0.2804557990326537	0.01970537959129352	NaN	NaN	NaN	NaN	NaN	NaN	NaN	NaN	NaN	24069	silhouette	6	0	198	802.3	6.6
Wes	ID011	16_12_22	-0.3610987003231809	0.28364556824792464	0.003821851118744492	NaN	NaN	NaN	NaN	NaN	NaN	NaN	NaN	NaN	24070	silhouette	6	0	199	802.3333333333334	6.633333333333333
Wes	ID011	16_12_22	-0.36198495864318847	0.28460206792834475	0.0013039729477356398	NaN	NaN	NaN	NaN	NaN	NaN	NaN	NaN	NaN	24071	silhouette	6	0	200	802.3666666666667	6.666666666666667
Wes	ID011	16_12_22	-0.36605718249468966	0.277915445427551	0.00782904384742203	NaN	NaN	NaN	NaN	NaN	NaN	NaN	NaN	NaN	24072	silhouette	6	0	201	802.4	6.7
Wes	ID011	16_12_22	-0.36321177345068323	0.2806505476420287	0.003946788156381644	NaN	NaN	NaN	NaN	NaN	NaN	NaN	NaN	NaN	24073	silhouette	6	0	202	802.4333333333333	6.733333333333333
Wes	ID011	16_12_22	-0.36152648795861797	0.27708624236419643	0.003942646231067207	NaN	NaN	NaN	NaN	NaN	NaN	NaN	NaN	NaN	24074	silhouette	6	0	203	802.4666666666667	6.766666666666667
Wes	ID011	16_12_22	-0.362648321093872	0.2832233593486939	0.006238807134762332	NaN	NaN	NaN	NaN	NaN	NaN	NaN	NaN	NaN	24075	silhouette	6	0	204	802.5	6.8
Wes	ID011	16_12_22	-0.36330585122943093	0.2793192583201294	0.003959084581113008	NaN	NaN	NaN	NaN	NaN	NaN	NaN	NaN	NaN	24076	silhouette	6	0	205	802.5333333333333	6.833333333333333
Wes	ID011	16_12_22	-0.37025442075299075	0.2737963094761353	0.008876124286935138	NaN	NaN	NaN	NaN	NaN	NaN	NaN	NaN	NaN	24077	silhouette	6	0	206	802.5666666666666	6.866666666666666
Wes	ID011	16_12_22	-0.36429252680114743	0.2859163674627072	0.01350703465202082	NaN	NaN	NaN	NaN	NaN	NaN	NaN	NaN	NaN	24078	silhouette	6	0	207	802.6	6.8999999999999995
Wes	ID011	16_12_22	-0.36143672102148416	0.285360776052368	0.0029093484608071368	NaN	NaN	NaN	NaN	NaN	NaN	NaN	NaN	NaN	24079	silhouette	6	0	208	802.6333333333333	6.933333333333334
Wes	ID011	16_12_22	-0.3591068379187008	0.2810580489639891	0.0048930374686593945	NaN	NaN	NaN	NaN	NaN	NaN	NaN	NaN	NaN	24080	silhouette	6	0	209	802.6666666666666	6.966666666666667
Wes	ID011	16_12_22	-0.3577920312265013	0.2788668735296018	0.0025553798978067807	NaN	NaN	NaN	NaN	NaN	NaN	NaN	NaN	NaN	24081	silhouette	6	0	210	802.7	7.0
Wes	ID011	16_12_22	-0.3649239383081051	0.28428027628082253	0.008953715874850774	NaN	NaN	NaN	NaN	NaN	NaN	NaN	NaN	NaN	24082	silhouette	6	0	211	802.7333333333333	7.033333333333333
Wes	ID011	16_12_22	-0.3646701058107298	0.24058026052636716	0.043700752944044005	NaN	NaN	NaN	NaN	NaN	NaN	NaN	NaN	NaN	24083	silhouette	6	0	212	802.7666666666667	7.066666666666666
Wes	ID011	16_12_22	-0.3587074511221311	0.24903382093096926	0.010344850624814472	NaN	NaN	NaN	NaN	NaN	NaN	NaN	NaN	NaN	24084	silhouette	6	0	213	802.8	7.1
Wes	ID011	16_12_22	-0.3518205012757565	0.28015759022454834	0.03187662298968344	NaN	NaN	NaN	NaN	NaN	NaN	NaN	NaN	NaN	24085	silhouette	6	0	214	802.8333333333334	7.133333333333333
Wes	ID011	16_12_22	-0.3563917684387814	0.2569056712966309	0.023697008615143716	NaN	NaN	NaN	NaN	NaN	NaN	NaN	NaN	NaN	24086	silhouette	6	0	215	802.8666666666667	7.166666666666667
Wes	ID011	16_12_22	-0.3589655944611203	0.24353749787341306	0.013613693145744711	NaN	NaN	NaN	NaN	NaN	NaN	NaN	NaN	NaN	24087	silhouette	6	0	216	802.9	7.2
Wes	ID011	16_12_22	-0.3606562051104736	0.24630784755755597	0.003245458633250075	NaN	NaN	NaN	NaN	NaN	NaN	NaN	NaN	NaN	24088	silhouette	6	0	217	802.9333333333333	7.233333333333333
Wes	ID011	16_12_22	-0.3646782203361205	0.2447709057327878	0.004305670290217011	NaN	NaN	NaN	NaN	NaN	NaN	NaN	NaN	NaN	24089	silhouette	6	0	218	802.9666666666667	7.266666666666667
Wes	ID011	16_12_22	-0.35892324678173804	0.2490424426141966	0.00716699015911682	NaN	NaN	NaN	NaN	NaN	NaN	NaN	NaN	NaN	24090	silhouette	6	0	219	803.0	7.3
Wes	ID011	16_12_22	-0.36407292745776365	0.23864773558880614	0.011600394183334186	NaN	NaN	NaN	NaN	NaN	NaN	NaN	NaN	NaN	24091	silhouette	6	0	220	803.0333333333333	7.333333333333333
Wes	ID011	16_12_22	-0.35976918605371067	0.2421486461370237	0.005547843251172556	NaN	NaN	NaN	NaN	NaN	NaN	NaN	NaN	NaN	24092	silhouette	6	0	221	803.0666666666666	7.366666666666666
Wes	ID011	16_12_22	-0.35216004344757046	0.27706925257666004	0.03574000287230752	NaN	NaN	NaN	NaN	NaN	NaN	NaN	NaN	NaN	24093	silhouette	6	0	222	803.1	7.3999999999999995
Wes	ID011	16_12_22	-0.35182303706494134	0.2771138824663084	0.0003399487152245074	NaN	NaN	NaN	NaN	NaN	NaN	NaN	NaN	NaN	24094	silhouette	6	0	223	803.1333333333333	7.433333333333334
Wes	ID011	16_12_22	-0.35274606432812483	0.29800802461041265	0.020914520201683152	NaN	NaN	NaN	NaN	NaN	NaN	NaN	NaN	NaN	24095	silhouette	6	0	224	803.1666666666666	7.466666666666667
Wes	ID011	16_12_22	-0.35631594834216296	0.2906012379812011	0.008222199221884146	NaN	NaN	NaN	NaN	NaN	NaN	NaN	NaN	NaN	24096	silhouette	6	0	225	803.2	7.5
Wes	ID011	16_12_22	-0.3560552692139889	0.29429081124475065	0.003698770670772309	NaN	NaN	NaN	NaN	NaN	NaN	NaN	NaN	NaN	24097	silhouette	6	0	226	803.2333333333333	7.533333333333333
Wes	ID011	16_12_22	-0.3575402273604733	0.29103054709014886	0.0035825163020692242	NaN	NaN	NaN	NaN	NaN	NaN	NaN	NaN	NaN	24098	silhouette	6	0	227	803.2666666666667	7.566666666666666
Wes	ID011	16_12_22	-0.35532648340234374	0.2885198622185059	0.0033472676673448167	NaN	NaN	NaN	NaN	NaN	NaN	NaN	NaN	NaN	24099	silhouette	6	0	228	803.3	7.6
Wes	ID011	16_12_22	-0.3530858600788571	0.30091758912078825	0.012598572348537273	NaN	NaN	NaN	NaN	NaN	NaN	NaN	NaN	NaN	24100	silhouette	6	0	229	803.3333333333334	7.633333333333333
Wes	ID011	16_12_22	-0.3526446327607422	0.29616450587323007	0.00477351881786059	NaN	NaN	NaN	NaN	NaN	NaN	NaN	NaN	NaN	24101	silhouette	6	0	230	803.3666666666667	7.666666666666667
Wes	ID011	16_12_22	-0.351962251891174	0.3022331565497436	0.006106894848014057	NaN	NaN	NaN	NaN	NaN	NaN	NaN	NaN	NaN	24102	silhouette	6	0	231	803.4	7.7
Wes	ID011	16_12_22	-0.3471528741237182	0.3006893680941771	0.005051078825918149	NaN	NaN	NaN	NaN	NaN	NaN	NaN	NaN	NaN	24103	silhouette	6	0	232	803.4333333333333	7.733333333333333
Wes	ID011	16_12_22	-0.3571654377189941	0.29839194309295625	0.010272759677208422	NaN	NaN	NaN	NaN	NaN	NaN	NaN	NaN	NaN	24104	silhouette	6	0	233	803.4666666666667	7.766666666666667
Wes	ID011	16_12_22	-0.3562424104558102	0.2951078425200193	0.003411348106210435	NaN	NaN	NaN	NaN	NaN	NaN	NaN	NaN	NaN	24105	silhouette	6	0	234	803.5	7.8
Wes	ID011	16_12_22	-0.3584272464172362	0.29962890105719	0.00502130246797225	NaN	NaN	NaN	NaN	NaN	NaN	NaN	NaN	NaN	24106	silhouette	6	0	235	803.5333333333333	7.833333333333333
Wes	ID011	16_12_22	-0.35967257248577855	0.2916112428134152	0.008113795704290347	NaN	NaN	NaN	NaN	NaN	NaN	NaN	NaN	NaN	24107	silhouette	6	0	236	803.5666666666666	7.866666666666666
Wes	ID011	16_12_22	-0.3560403080578003	0.28768178389300525	0.005351073937252755	NaN	NaN	NaN	NaN	NaN	NaN	NaN	NaN	NaN	24108	silhouette	6	0	237	803.6	7.8999999999999995
Wes	ID011	16_12_22	-0.3532943019498287	0.28671463389801	0.0029113448194668817	NaN	NaN	NaN	NaN	NaN	NaN	NaN	NaN	NaN	24109	silhouette	6	0	238	803.6333333333333	7.933333333333334
Wes	ID011	16_12_22	-0.3580448494082029	0.2954494133231811	0.009943041424064268	NaN	NaN	NaN	NaN	NaN	NaN	NaN	NaN	NaN	24110	silhouette	6	0	239	803.6666666666666	7.966666666666667
Wes	ID011	16_12_22	-0.35996621687335173	0.2912975656912842	0.004574876139811915	NaN	NaN	NaN	NaN	NaN	NaN	NaN	NaN	NaN	24111	silhouette	6	0	240	803.7	8.0
Wes	ID011	16_12_22	-0.35426474847076417	0.29136273547332747	0.005701840847147168	NaN	NaN	NaN	NaN	NaN	NaN	NaN	NaN	NaN	24112	silhouette	6	0	241	803.7333333333333	8.033333333333333
Wes	ID011	16_12_22	-0.35720448887243617	0.289102079415283	0.0037084551287558908	NaN	NaN	NaN	NaN	NaN	NaN	NaN	NaN	NaN	24113	silhouette	6	0	242	803.7666666666667	8.066666666666666
Wes	ID011	16_12_22	-0.3539145559843746	0.29033751590600554	0.0035142512332725956	NaN	NaN	NaN	NaN	NaN	NaN	NaN	NaN	NaN	24114	silhouette	6	0	243	803.8	8.1
Wes	ID011	16_12_22	-0.3587533489063719	0.28418746639666725	0.00782540899309954	NaN	NaN	NaN	NaN	NaN	NaN	NaN	NaN	NaN	24115	silhouette	6	0	244	803.8333333333334	8.133333333333333
Wes	ID011	16_12_22	-0.358313896640686	0.29118193370446743	0.007008258786153799	NaN	NaN	NaN	NaN	NaN	NaN	NaN	NaN	NaN	24116	silhouette	6	0	245	803.8666666666667	8.166666666666666
Wes	ID011	16_12_22	-0.3589123428882446	0.27527847825451657	0.01591471121823418	NaN	NaN	NaN	NaN	NaN	NaN	NaN	NaN	NaN	24117	silhouette	6	0	246	803.9	8.2
Wes	ID011	16_12_22	-0.3592212020109251	0.26901254317944323	0.00627354256562409	NaN	NaN	NaN	NaN	NaN	NaN	NaN	NaN	NaN	24118	silhouette	6	0	247	803.9333333333333	8.233333333333333
Wes	ID011	16_12_22	-0.3581168658210445	0.2918927154129025	0.0229068077185155	NaN	NaN	NaN	NaN	NaN	NaN	NaN	NaN	NaN	24119	silhouette	6	0	248	803.9666666666667	8.266666666666666
Wes	ID011	16_12_22	-0.3624563618525998	0.3000736784801634	0.009260636183101611	NaN	NaN	NaN	NaN	NaN	NaN	NaN	NaN	NaN	24120	silhouette	6	0	249	804.0	8.3
Wes	ID011	16_12_22	-0.35916262528076137	0.29994359249499514	0.0032963044410677525	NaN	NaN	NaN	NaN	NaN	NaN	NaN	NaN	NaN	24121	silhouette	6	0	250	804.0333333333333	8.333333333333334
Wes	ID011	16_12_22	-0.3588730381558838	0.3043201110486451	0.004386088844669834	NaN	NaN	NaN	NaN	NaN	NaN	NaN	NaN	NaN	24122	silhouette	6	0	251	804.0666666666666	8.366666666666667
Wes	ID011	16_12_22	-0.3593949035700681	0.29964234073986784	0.004706790687103026	NaN	NaN	NaN	NaN	NaN	NaN	NaN	NaN	NaN	24123	silhouette	6	0	252	804.1	8.4
Wes	ID011	16_12_22	-0.3590391323474731	0.2992274856292725	0.0005465143416359992	NaN	NaN	NaN	NaN	NaN	NaN	NaN	NaN	NaN	24124	silhouette	6	0	253	804.1333333333333	8.433333333333334
Wes	ID011	16_12_22	-0.3615394204834592	0.2973456764754028	0.0031293204461257736	NaN	NaN	NaN	NaN	NaN	NaN	NaN	NaN	NaN	24125	silhouette	6	0	254	804.1666666666666	8.466666666666667
Wes	ID011	16_12_22	-0.3578947306884763	0.29022289823486336	0.00800110827108059	NaN	NaN	NaN	NaN	NaN	NaN	NaN	NaN	NaN	24126	silhouette	6	0	255	804.2	8.5
Wes	ID011	16_12_22	-0.3560223039545898	0.2922223680068967	0.00273931766012052	NaN	NaN	NaN	NaN	NaN	NaN	NaN	NaN	NaN	24127	silhouette	6	0	256	804.2333333333333	8.533333333333333
Wes	ID011	16_12_22	-0.35418284248010234	0.2870278038623044	0.005510636548385983	NaN	NaN	NaN	NaN	NaN	NaN	NaN	NaN	NaN	24128	silhouette	6	0	257	804.2666666666667	8.566666666666666
Wes	ID011	16_12_22	-0.35871252270050036	0.28643163982501196	0.004568743203379441	NaN	NaN	NaN	NaN	NaN	NaN	NaN	NaN	NaN	24129	silhouette	6	0	258	804.3	8.6
Wes	ID011	16_12_22	-0.3586521709179076	0.28834565350152586	0.0019149649321970243	NaN	NaN	NaN	NaN	NaN	NaN	NaN	NaN	NaN	24130	silhouette	6	0	259	804.3333333333334	8.633333333333333
Wes	ID011	16_12_22	-0.35399823702746547	0.28181320698315426	0.00802072055191993	NaN	NaN	NaN	NaN	NaN	NaN	NaN	NaN	NaN	24131	silhouette	6	0	260	804.3666666666667	8.666666666666666
Wes	ID011	16_12_22	-0.36023526410583484	0.24230637222430396	0.03999613105588359	NaN	NaN	NaN	NaN	NaN	NaN	NaN	NaN	NaN	24132	silhouette	6	0	261	804.4	8.7
Wes	ID011	16_12_22	-0.3589600157249144	0.24001300448577867	0.0026240796514490033	NaN	NaN	NaN	NaN	NaN	NaN	NaN	NaN	NaN	24133	silhouette	6	0	262	804.4333333333333	8.733333333333333
Wes	ID011	16_12_22	-0.3693476225405883	0.20696431762219225	0.03464272042961441	NaN	NaN	NaN	NaN	NaN	NaN	NaN	NaN	NaN	24134	silhouette	6	0	263	804.4666666666667	8.766666666666666
Wes	ID011	16_12_22	-0.3539122737741085	0.2811361512708741	0.07576087973585446	NaN	NaN	NaN	NaN	NaN	NaN	NaN	NaN	NaN	24135	silhouette	6	0	264	804.5	8.8
Wes	ID011	16_12_22	-0.3476856434313964	0.2599171745322266	0.022113703879270103	NaN	NaN	NaN	NaN	NaN	NaN	NaN	NaN	NaN	24136	silhouette	6	0	265	804.5333333333333	8.833333333333334
Wes	ID011	16_12_22	-0.35235124195208734	0.2827998825548703	0.023353503720123785	NaN	NaN	NaN	NaN	NaN	NaN	NaN	NaN	NaN	24137	silhouette	6	0	266	804.5666666666666	8.866666666666667
Wes	ID011	16_12_22	-0.3527369354870604	0.2841968488166504	0.0014492322931372644	NaN	NaN	NaN	NaN	NaN	NaN	NaN	NaN	NaN	24138	silhouette	6	0	267	804.6	8.9
Wes	ID011	16_12_22	-0.34907677737805143	0.2900545218330075	0.006907176742309571	NaN	NaN	NaN	NaN	NaN	NaN	NaN	NaN	NaN	24139	silhouette	6	0	268	804.6333333333333	8.933333333333334
Wes	ID011	16_12_22	-0.3455920958806149	0.28798328922705085	0.004053764873121584	NaN	NaN	NaN	NaN	NaN	NaN	NaN	NaN	NaN	24140	silhouette	6	0	269	804.6666666666666	8.966666666666667
Wes	ID011	16_12_22	-0.34583705311584456	0.29422817725189176	0.006249690431524811	NaN	NaN	NaN	NaN	NaN	NaN	NaN	NaN	NaN	24141	silhouette	6	0	270	804.7	9.0
Wes	ID011	16_12_22	-0.3485072391271973	0.28707750533032206	0.007632955015270896	NaN	NaN	NaN	NaN	NaN	NaN	NaN	NaN	NaN	24142	silhouette	6	0	271	804.7333333333333	9.033333333333333
Wes	ID011	16_12_22	-0.3578541580615231	0.29664808087072725	0.01337762347128445	NaN	NaN	NaN	NaN	NaN	NaN	NaN	NaN	NaN	24143	silhouette	6	0	272	804.7666666666667	9.066666666666666
Wes	ID011	16_12_22	NaN	NaN	NaN	NaN	NaN	NaN	NaN	NaN	NaN	NaN	NaN	NaN	24144	silhouette	6	0	273	804.8	9.1
Wes	ID011	16_12_22	NaN	NaN	NaN	NaN	NaN	NaN	NaN	NaN	NaN	NaN	NaN	NaN	24145	silhouette	6	0	274	804.8333333333334	9.133333333333333
Wes	ID011	16_12_22	NaN	NaN	NaN	NaN	NaN	NaN	NaN	NaN	NaN	NaN	NaN	NaN	24146	silhouette	6	0	275	804.8666666666667	9.166666666666666
Wes	ID011	16_12_22	NaN	NaN	NaN	NaN	NaN	NaN	NaN	NaN	NaN	NaN	NaN	NaN	24147	silhouette	6	0	276	804.9	9.2
Wes	ID011	16_12_22	-0.35948188113909874	0.27817612455572505	NaN	NaN	NaN	NaN	NaN	NaN	NaN	NaN	NaN	NaN	24148	silhouette	6	0	277	804.9333333333333	9.233333333333333
Wes	ID011	16_12_22	NaN	NaN	NaN	NaN	NaN	NaN	NaN	NaN	NaN	NaN	NaN	NaN	24149	silhouette	6	0	278	804.9666666666667	9.266666666666666
Wes	ID011	16_12_22	-0.35979251531420875	0.27985760636401347	NaN	NaN	NaN	NaN	NaN	NaN	NaN	NaN	NaN	NaN	24150	silhouette	6	0	279	805.0	9.3
Wes	ID011	16_12_22	-0.36143012796960416	0.28381622686004615	0.004283976125134367	NaN	NaN	NaN	NaN	NaN	NaN	NaN	NaN	NaN	24151	silhouette	6	0	280	805.0333333333333	9.333333333333334
Wes	ID011	16_12_22	NaN	NaN	NaN	NaN	NaN	NaN	NaN	NaN	NaN	NaN	NaN	NaN	24152	silhouette	6	0	281	805.0666666666666	9.366666666666667
Wes	ID011	16_12_22	-0.3596223638599243	0.2974232716244507	NaN	NaN	NaN	NaN	NaN	NaN	NaN	NaN	NaN	NaN	24153	silhouette	6	0	282	805.1	9.4
Wes	ID011	16_12_22	-0.35989141109240697	0.29301454854815656	0.0044169249005111075	NaN	NaN	NaN	NaN	NaN	NaN	NaN	NaN	NaN	24154	silhouette	6	0	283	805.1333333333333	9.433333333333334
Wes	ID011	16_12_22	NaN	NaN	NaN	NaN	NaN	NaN	NaN	NaN	NaN	NaN	NaN	NaN	24155	silhouette	6	0	284	805.1666666666666	9.466666666666667
Wes	ID011	16_12_22	NaN	NaN	NaN	NaN	NaN	NaN	NaN	NaN	NaN	NaN	NaN	NaN	24156	silhouette	6	0	285	805.2	9.5
Wes	ID011	16_12_22	NaN	NaN	NaN	NaN	NaN	NaN	NaN	NaN	NaN	NaN	NaN	NaN	24157	silhouette	6	0	286	805.2333333333333	9.533333333333333
Wes	ID011	16_12_22	NaN	NaN	NaN	NaN	NaN	NaN	NaN	NaN	NaN	NaN	NaN	NaN	24158	silhouette	6	0	287	805.2666666666667	9.566666666666666
Wes	ID011	16_12_22	NaN	NaN	NaN	NaN	NaN	NaN	NaN	NaN	NaN	NaN	NaN	NaN	24159	silhouette	6	0	288	805.3	9.6
Wes	ID011	16_12_22	NaN	NaN	NaN	NaN	NaN	NaN	NaN	NaN	NaN	NaN	NaN	NaN	24160	silhouette	6	0	289	805.3333333333334	9.633333333333333
Wes	ID011	16_12_22	NaN	NaN	NaN	NaN	NaN	NaN	NaN	NaN	NaN	NaN	NaN	NaN	24161	silhouette	6	0	290	805.3666666666667	9.666666666666666
Wes	ID011	16_12_22	-0.36265770351385473	0.29470008761914057	NaN	NaN	NaN	NaN	NaN	NaN	NaN	NaN	NaN	NaN	24162	silhouette	6	0	291	805.4	9.7
Wes	ID011	16_12_22	-0.36350009268096883	0.2888137601849974	0.005946298863227272	NaN	NaN	NaN	NaN	NaN	NaN	NaN	NaN	NaN	24163	silhouette	6	0	292	805.4333333333333	9.733333333333333
Wes	ID011	16_12_22	-0.36339130732495084	0.2899622191066893	0.0011535996482739158	NaN	NaN	NaN	NaN	NaN	NaN	NaN	NaN	NaN	24164	silhouette	6	0	293	805.4666666666667	9.766666666666666
Wes	ID011	16_12_22	-0.36116082715820275	0.2879624957557372	0.002995652725968039	NaN	NaN	NaN	NaN	NaN	NaN	NaN	NaN	NaN	24165	silhouette	6	0	294	805.5	9.8
Wes	ID011	16_12_22	-0.3617341690928342	0.2931385486392819	0.005207710094394518	NaN	NaN	NaN	NaN	NaN	NaN	NaN	NaN	NaN	24166	silhouette	6	0	295	805.5333333333333	9.833333333333334
Wes	ID011	16_12_22	-0.3631552253518673	0.2973494801591796	0.004444248548023073	NaN	NaN	NaN	NaN	NaN	NaN	NaN	NaN	NaN	24167	silhouette	6	0	296	805.5666666666666	9.866666666666667
Wes	ID011	16_12_22	-0.3654374356179808	0.2965261094109497	0.0024261951874889748	NaN	NaN	NaN	NaN	NaN	NaN	NaN	NaN	NaN	24168	silhouette	6	0	297	805.6	9.9
Wes	ID011	16_12_22	-0.36257123310266115	0.3060239078017575	0.009920851330972334	NaN	NaN	NaN	NaN	NaN	NaN	NaN	NaN	NaN	24169	silhouette	6	0	298	805.6333333333333	9.933333333333334
Wes	ID011	16_12_22	-0.3575541742009887	0.314753362069641	0.010068478129187193	NaN	NaN	NaN	NaN	NaN	NaN	NaN	NaN	NaN	24170	silhouette	6	0	299	805.6666666666666	9.966666666666667
Wes	ID011	16_12_22	-0.36372197423461916	0.3158721522578736	0.00626844867093428	NaN	NaN	NaN	NaN	NaN	NaN	NaN	NaN	NaN	24171	silhouette	6	0	300	805.7	10.0
Wes	ID011	16_12_22	-0.3658898204085079	0.31420309581658934	0.0027359288071579185	NaN	NaN	NaN	NaN	NaN	NaN	NaN	NaN	NaN	24172	silhouette	6	0	301	805.7333333333333	10.033333333333333
Wes	ID011	16_12_22	-0.36807338847534155	0.31618253285406483	0.0029472258969792716	NaN	NaN	NaN	NaN	NaN	NaN	NaN	NaN	NaN	24173	silhouette	6	0	302	805.7666666666667	10.066666666666666
Wes	ID011	16_12_22	-0.3836061115465088	0.31889024854534886	0.015766965791502104	NaN	NaN	NaN	NaN	NaN	NaN	NaN	NaN	NaN	24174	silhouette	6	0	303	805.8	10.1
Wes	ID011	16_12_22	-0.38075918102899164	0.3144295417907714	0.005291778351547174	NaN	NaN	NaN	NaN	NaN	NaN	NaN	NaN	NaN	24175	silhouette	6	0	304	805.8333333333334	10.133333333333333
Wes	ID011	16_12_22	-0.38467215731970184	0.30569907320721423	0.009567260064414431	NaN	NaN	NaN	NaN	NaN	NaN	NaN	NaN	NaN	24176	silhouette	6	0	305	805.8666666666667	10.166666666666666
Wes	ID011	16_12_22	-0.38622329956390367	0.3045445283914794	0.00193365353496631	NaN	NaN	NaN	NaN	NaN	NaN	NaN	NaN	NaN	24177	silhouette	6	0	306	805.9	10.2
Wes	ID011	16_12_22	-0.3872431939739376	0.3162804143165894	0.011780118974561046	NaN	NaN	NaN	NaN	NaN	NaN	NaN	NaN	NaN	24178	silhouette	6	0	307	805.9333333333333	10.233333333333333
Wes	ID011	16_12_22	-0.39654827238671864	0.33915171128790256	0.0246917133755032	NaN	NaN	NaN	NaN	NaN	NaN	NaN	NaN	NaN	24179	silhouette	6	0	308	805.9666666666667	10.266666666666666
Wes	ID011	16_12_22	-0.3904210449800414	0.320209112500244	0.019908916708935756	NaN	NaN	NaN	NaN	NaN	NaN	NaN	NaN	NaN	24180	silhouette	6	0	309	806.0	10.3
Wes	ID011	16_12_22	-0.38911638144457994	0.3251855987749632	0.005144663505345302	NaN	NaN	NaN	NaN	NaN	NaN	NaN	NaN	NaN	24181	silhouette	6	0	310	806.0333333333333	10.333333333333334
Wes	ID011	16_12_22	-0.3953364187354125	0.3153256896885983	0.011657901658992014	NaN	NaN	NaN	NaN	NaN	NaN	NaN	NaN	NaN	24182	silhouette	6	0	311	806.0666666666666	10.366666666666667
Wes	ID011	16_12_22	-0.3951655065443722	0.3144237094756468	0.0009180301093113679	NaN	NaN	NaN	NaN	NaN	NaN	NaN	NaN	NaN	24183	silhouette	6	0	312	806.1	10.4
Wes	ID011	16_12_22	-0.3936468224017333	0.31835950786901845	0.00421863846736951	NaN	NaN	NaN	NaN	NaN	NaN	NaN	NaN	NaN	24184	silhouette	6	0	313	806.1333333333333	10.433333333333334
Wes	ID011	16_12_22	-0.39736733229333465	0.32632670390801977	0.008793088568721548	NaN	NaN	NaN	NaN	NaN	NaN	NaN	NaN	NaN	24185	silhouette	6	0	314	806.1666666666666	10.466666666666667
Wes	ID011	16_12_22	-0.40192490619476295	0.31786832550396715	0.009608103095467077	NaN	NaN	NaN	NaN	NaN	NaN	NaN	NaN	NaN	24186	silhouette	6	0	315	806.2	10.5
Wes	ID011	16_12_22	-0.4039674843829344	0.33219528081787075	0.014471826913744662	NaN	NaN	NaN	NaN	NaN	NaN	NaN	NaN	NaN	24187	silhouette	6	0	316	806.2333333333333	10.533333333333333
Wes	ID011	16_12_22	-0.40140887309570283	0.32165349801977516	0.010847842010343478	NaN	NaN	NaN	NaN	NaN	NaN	NaN	NaN	NaN	24188	silhouette	6	0	317	806.2666666666667	10.566666666666666
Wes	ID011	16_12_22	-0.4032199337313229	0.32112250376452645	0.0018872984726851702	NaN	NaN	NaN	NaN	NaN	NaN	NaN	NaN	NaN	24189	silhouette	6	0	318	806.3	10.6
Wes	ID011	16_12_22	-0.4033903387645261	0.3105873140183104	0.010536567793362145	NaN	NaN	NaN	NaN	NaN	NaN	NaN	NaN	NaN	24190	silhouette	6	0	319	806.3333333333334	10.633333333333333
Wes	ID011	16_12_22	-0.4272802622512817	0.29581482054467756	0.028088342913592468	NaN	NaN	NaN	NaN	NaN	NaN	NaN	NaN	NaN	24191	silhouette	6	0	320	806.3666666666667	10.666666666666666
Wes	ID011	16_12_22	-0.42681342346240214	0.2963143710140379	0.000683731764832275	NaN	NaN	NaN	NaN	NaN	NaN	NaN	NaN	NaN	24192	silhouette	6	0	321	806.4	10.7
Wes	ID011	16_12_22	-0.42670058084368856	0.3005207381134034	0.00420788042026181	NaN	NaN	NaN	NaN	NaN	NaN	NaN	NaN	NaN	24193	silhouette	6	0	322	806.4333333333333	10.733333333333333
Wes	ID011	16_12_22	-0.42396471789245593	0.30541683987097157	0.005608632498959914	NaN	NaN	NaN	NaN	NaN	NaN	NaN	NaN	NaN	24194	silhouette	6	0	323	806.4666666666667	10.766666666666666
Wes	ID011	16_12_22	-0.4261391571182247	0.2940537149559934	0.01156930394535294	NaN	NaN	NaN	NaN	NaN	NaN	NaN	NaN	NaN	24195	silhouette	6	0	324	806.5	10.8
Wes	ID011	16_12_22	-0.4303369025343624	0.3103086307869263	0.01678819094629963	NaN	NaN	NaN	NaN	NaN	NaN	NaN	NaN	NaN	24196	silhouette	6	0	325	806.5333333333333	10.833333333333334
Wes	ID011	16_12_22	-0.422055522215393	0.32264676664337166	0.01485970579787895	NaN	NaN	NaN	NaN	NaN	NaN	NaN	NaN	NaN	24197	silhouette	6	0	326	806.5666666666666	10.866666666666667
Wes	ID011	16_12_22	-0.4230500587335815	0.31477187333068857	0.007937445909872482	NaN	NaN	NaN	NaN	NaN	NaN	NaN	NaN	NaN	24198	silhouette	6	0	327	806.6	10.9
Wes	ID011	16_12_22	-0.4195907351279904	0.33088300991485564	0.016478338564366448	NaN	NaN	NaN	NaN	NaN	NaN	NaN	NaN	NaN	24199	silhouette	6	0	328	806.6333333333333	10.933333333333334
Wes	ID011	16_12_22	-0.4195600520788574	0.3223287786796263	0.008554286263346447	NaN	NaN	NaN	NaN	NaN	NaN	NaN	NaN	NaN	24200	silhouette	6	0	329	806.6666666666666	10.966666666666667
Wes	ID011	16_12_22	-0.4198620645707396	0.32467742662237553	0.0023679862128469387	NaN	NaN	NaN	NaN	NaN	NaN	NaN	NaN	NaN	24201	silhouette	6	0	330	806.7	11.0
Wes	ID011	16_12_22	-0.42529042847814935	0.3324937432048949	0.009516403713033403	NaN	NaN	NaN	NaN	NaN	NaN	NaN	NaN	NaN	24202	silhouette	6	0	331	806.7333333333333	11.033333333333333
Wes	ID011	16_12_22	-0.4461574376779782	0.31966036772070305	0.024497501898438512	NaN	NaN	NaN	NaN	NaN	NaN	NaN	NaN	NaN	24203	silhouette	6	0	332	806.7666666666667	11.066666666666666
Wes	ID011	16_12_22	-0.4476005553029174	0.32621639707849104	0.0067129806658136676	NaN	NaN	NaN	NaN	NaN	NaN	NaN	NaN	NaN	24204	silhouette	6	0	333	806.8	11.1
Wes	ID011	16_12_22	-0.44798777031140125	0.32583273217486575	0.0005451001936056616	NaN	NaN	NaN	NaN	NaN	NaN	NaN	NaN	NaN	24205	silhouette	6	0	334	806.8333333333334	11.133333333333333
Wes	ID011	16_12_22	-0.4458508607655638	0.3233238223556518	0.0032956047833499784	NaN	NaN	NaN	NaN	NaN	NaN	NaN	NaN	NaN	24206	silhouette	6	0	335	806.8666666666667	11.166666666666666
Wes	ID011	16_12_22	-0.45040488456213357	0.2633655942443238	0.0601309259116286	NaN	NaN	NaN	NaN	NaN	NaN	NaN	NaN	NaN	24207	silhouette	6	0	336	806.9	11.2
Wes	ID011	16_12_22	-0.454870916473999	0.26839254272381563	0.006724258476089808	NaN	NaN	NaN	NaN	NaN	NaN	NaN	NaN	NaN	24208	silhouette	6	0	337	806.9333333333333	11.233333333333333
Wes	ID011	16_12_22	-0.4546464991311643	0.2699150305502318	0.0015389387009723458	NaN	NaN	NaN	NaN	NaN	NaN	NaN	NaN	NaN	24209	silhouette	6	0	338	806.9666666666667	11.266666666666666
Wes	ID011	16_12_22	-0.4494476241449581	0.27411759396582003	0.006685046027084704	NaN	NaN	NaN	NaN	NaN	NaN	NaN	NaN	NaN	24210	silhouette	6	0	339	807.0	11.3
Wes	ID011	16_12_22	-0.44996036071807843	0.2699517994934082	0.004197230322461726	NaN	NaN	NaN	NaN	NaN	NaN	NaN	NaN	NaN	24211	silhouette	6	0	340	807.0333333333333	11.333333333333334
Wes	ID011	16_12_22	-0.45971173802734366	0.23104214308752447	0.040112974472751105	NaN	NaN	NaN	NaN	NaN	NaN	NaN	NaN	NaN	24212	silhouette	6	0	341	807.0666666666666	11.366666666666667
Wes	ID011	16_12_22	-0.4614010807821045	0.22973976176232913	0.0021330907292659925	NaN	NaN	NaN	NaN	NaN	NaN	NaN	NaN	NaN	24213	silhouette	6	0	342	807.1	11.4
Wes	ID011	16_12_22	-0.47677658492382813	0.2313735707339477	0.015462065171506084	NaN	NaN	NaN	NaN	NaN	NaN	NaN	NaN	NaN	24214	silhouette	6	0	343	807.1333333333333	11.433333333333334
Wes	ID011	16_12_22	-0.496153310819885	0.24077982713519264	0.021539154253054655	NaN	NaN	NaN	NaN	NaN	NaN	NaN	NaN	NaN	24215	silhouette	6	0	344	807.1666666666666	11.466666666666667
Wes	ID011	16_12_22	-0.49496859011285377	0.2425637548265378	0.002141485736963171	NaN	NaN	NaN	NaN	NaN	NaN	NaN	NaN	NaN	24216	silhouette	6	0	345	807.2	11.5
Wes	ID011	16_12_22	-0.4957021939239499	0.24497960118267814	0.002524774874742555	NaN	NaN	NaN	NaN	NaN	NaN	NaN	NaN	NaN	24217	silhouette	6	0	346	807.2333333333333	11.533333333333333
Wes	ID011	16_12_22	-0.49926903499096653	0.2409768579548337	0.005361371890235844	NaN	NaN	NaN	NaN	NaN	NaN	NaN	NaN	NaN	24218	silhouette	6	0	347	807.2666666666667	11.566666666666666
Wes	ID011	16_12_22	-0.4974407309888913	0.24165670303521702	0.0019506114060277911	NaN	NaN	NaN	NaN	NaN	NaN	NaN	NaN	NaN	24219	silhouette	6	0	348	807.3	11.6
Wes	ID011	16_12_22	-0.4976405511766355	0.22681193956982426	0.014846108259435867	NaN	NaN	NaN	NaN	NaN	NaN	NaN	NaN	NaN	24220	silhouette	6	0	349	807.3333333333334	11.633333333333333
Wes	ID011	16_12_22	-0.4920433037095333	0.23624431459967044	0.010968084514246223	NaN	NaN	NaN	NaN	NaN	NaN	NaN	NaN	NaN	24221	silhouette	6	0	350	807.3666666666667	11.666666666666666
Wes	ID011	16_12_22	-0.48341528100903286	0.2318470025747068	0.009683962451664132	NaN	NaN	NaN	NaN	NaN	NaN	NaN	NaN	NaN	24222	silhouette	6	0	351	807.4	11.7
Wes	ID011	16_12_22	-0.47949621882427973	0.21608656563476547	0.01624039472875673	NaN	NaN	NaN	NaN	NaN	NaN	NaN	NaN	NaN	24223	silhouette	6	0	352	807.4333333333333	11.733333333333333
Wes	ID011	16_12_22	-0.4761360445758056	0.217146525513916	0.003523391253539329	NaN	NaN	NaN	NaN	NaN	NaN	NaN	NaN	NaN	24224	silhouette	6	0	353	807.4666666666667	11.766666666666666
Wes	ID011	16_12_22	-0.47472614578918426	0.2184339456829223	0.0019092577825114473	NaN	NaN	NaN	NaN	NaN	NaN	NaN	NaN	NaN	24225	silhouette	6	0	354	807.5	11.8
Wes	ID011	16_12_22	-0.472860565686096	0.2277187377822263	0.009470361843580034	NaN	NaN	NaN	NaN	NaN	NaN	NaN	NaN	NaN	24226	silhouette	6	0	355	807.5333333333333	11.833333333333334
Wes	ID011	16_12_22	-0.456471253028381	0.27796540047448737	0.05285202627243538	NaN	NaN	NaN	NaN	NaN	NaN	NaN	NaN	NaN	24227	silhouette	6	0	356	807.5666666666666	11.866666666666667
Wes	ID011	16_12_22	-0.456341420622131	0.27781654964935276	0.00019751714319499286	NaN	NaN	NaN	NaN	NaN	NaN	NaN	NaN	NaN	24228	silhouette	6	0	357	807.6	11.9
Wes	ID011	16_12_22	-0.442757705118225	0.30469743647930914	0.030118090969647775	NaN	NaN	NaN	NaN	NaN	NaN	NaN	NaN	NaN	24229	silhouette	6	0	358	807.6333333333333	11.933333333333334
Wes	ID011	16_12_22	-0.456442345031677	0.2827189908798826	0.02589056663203406	NaN	NaN	NaN	NaN	NaN	NaN	NaN	NaN	NaN	24230	silhouette	6	0	359	807.6666666666666	11.966666666666667
Wes	ID011	16_12_22	-0.4315971897590942	0.33312718334320035	0.05619846624186137	NaN	NaN	NaN	NaN	NaN	NaN	NaN	NaN	NaN	24231	silhouette	6	0	360	807.7	12.0
Wes	ID011	16_12_22	-0.43511001851647935	0.3372825810799558	0.005441258698990899	NaN	NaN	NaN	NaN	NaN	NaN	NaN	NaN	NaN	24232	silhouette	6	1	361	807.7333333333333	12.033333333333333
Wes	ID011	16_12_22	-0.43196640066436753	0.3392856009568481	0.003727522210174187	NaN	NaN	NaN	NaN	NaN	NaN	NaN	NaN	NaN	24233	silhouette	6	1	362	807.7666666666667	12.066666666666666
Wes	ID011	16_12_22	-0.4279131952317501	0.3403661007283936	0.004194753155468072	NaN	NaN	NaN	NaN	NaN	NaN	NaN	NaN	NaN	24234	silhouette	6	1	363	807.8	12.1
Wes	ID011	16_12_22	-0.4290195600529785	0.33675970135009736	0.003772288376228283	NaN	NaN	NaN	NaN	NaN	NaN	NaN	NaN	NaN	24235	silhouette	6	1	364	807.8333333333334	12.133333333333333
Wes	ID011	16_12_22	-0.42783940376647944	0.3361097785820921	0.001347281880281474	NaN	NaN	NaN	NaN	NaN	NaN	NaN	NaN	NaN	24236	silhouette	6	1	365	807.8666666666667	12.166666666666666
Wes	ID011	16_12_22	-0.4304991930421753	0.3274079644163206	0.009099233416432892	NaN	NaN	NaN	NaN	NaN	NaN	NaN	NaN	NaN	24237	silhouette	6	1	366	807.9	12.2
Wes	ID011	16_12_22	-0.42932791201782194	0.31816780220666496	0.00931410204468247	NaN	NaN	NaN	NaN	NaN	NaN	NaN	NaN	NaN	24238	silhouette	6	1	367	807.9333333333333	12.233333333333333
Wes	ID011	16_12_22	-0.43280422541094943	0.25810636747552484	0.060161953897544265	NaN	NaN	NaN	NaN	NaN	NaN	NaN	NaN	NaN	24239	silhouette	6	1	368	807.9666666666667	12.266666666666666
Wes	ID011	16_12_22	-0.4340409297962644	0.25689324592962626	0.0017323687891960767	NaN	NaN	NaN	NaN	NaN	NaN	NaN	NaN	NaN	24240	silhouette	6	1	369	808.0	12.3
Wes	ID011	16_12_22	NaN	NaN	NaN	NaN	NaN	NaN	NaN	NaN	NaN	NaN	NaN	NaN	24241	silhouette	6	1	370	808.0333333333333	12.333333333333334
Wes	ID011	16_12_22	NaN	NaN	NaN	NaN	NaN	NaN	NaN	NaN	NaN	NaN	NaN	NaN	24242	silhouette	6	1	371	808.0666666666666	12.366666666666667
Wes	ID011	16_12_22	NaN	NaN	NaN	NaN	NaN	NaN	NaN	NaN	NaN	NaN	NaN	NaN	24243	silhouette	6	1	372	808.1	12.4
Wes	ID011	16_12_22	-0.2359955409024046	-0.07326954884845005	NaN	NaN	NaN	NaN	NaN	NaN	NaN	NaN	NaN	NaN	24244	silhouette	6	1	373	808.1333333333333	12.433333333333334
Wes	ID011	16_12_22	NaN	NaN	NaN	NaN	NaN	NaN	NaN	NaN	NaN	NaN	NaN	NaN	24245	silhouette	6	1	374	808.1666666666666	12.466666666666667
Wes	ID011	16_12_22	-0.3244086201905514	-0.25416793127624526	NaN	NaN	NaN	NaN	NaN	NaN	NaN	NaN	NaN	NaN	24246	silhouette	6	1	375	808.2	12.5
Wes	ID011	16_12_22	-0.3567807584996947	-0.23191460612921166	0.03928314929847023	NaN	NaN	NaN	NaN	NaN	NaN	NaN	NaN	NaN	24247	silhouette	6	1	376	808.2333333333333	12.533333333333333
Wes	ID011	16_12_22	-0.389776700948242	-0.24408905679379278	0.03517029239361205	NaN	NaN	NaN	NaN	NaN	NaN	NaN	NaN	NaN	24248	silhouette	6	1	377	808.2666666666667	12.566666666666666
Wes	ID011	16_12_22	-0.3907618550464478	-0.24196685482522606	0.0023397157503850896	NaN	NaN	NaN	NaN	NaN	NaN	NaN	NaN	NaN	24249	silhouette	6	1	378	808.3	12.6
Wes	ID011	16_12_22	-0.5052583154660031	-0.25644887364776614	0.11540870122214876	NaN	NaN	NaN	NaN	NaN	NaN	NaN	NaN	NaN	24250	silhouette	6	1	379	808.3333333333334	12.633333333333333
Wes	ID011	16_12_22	-0.5179055640240477	-0.2721162471246339	0.020135031357130337	NaN	NaN	NaN	NaN	NaN	NaN	NaN	NaN	NaN	24251	silhouette	6	1	380	808.3666666666667	12.666666666666666
Wes	ID011	16_12_22	-0.5346628196924437	-0.29157931664242565	0.02568300396352385	NaN	NaN	NaN	NaN	NaN	NaN	NaN	NaN	NaN	24252	silhouette	6	1	381	808.4	12.7
Wes	ID011	16_12_22	NaN	NaN	NaN	NaN	NaN	NaN	NaN	NaN	NaN	NaN	NaN	NaN	24253	silhouette	6	1	382	808.4333333333333	12.733333333333333
Wes	ID011	16_12_22	-0.25276344688537566	-0.282698222181305	NaN	NaN	NaN	NaN	NaN	NaN	NaN	NaN	NaN	NaN	24254	silhouette	6	1	383	808.4666666666667	12.766666666666666
Wes	ID011	16_12_22	-0.25597882757141077	-0.31067647178088387	0.028162406211338923	NaN	NaN	NaN	NaN	NaN	NaN	NaN	NaN	NaN	24255	silhouette	6	1	384	808.5	12.8
Wes	ID011	16_12_22	-0.2680035398846434	-0.2950674214552613	0.01970370925191057	NaN	NaN	NaN	NaN	NaN	NaN	NaN	NaN	NaN	24256	silhouette	6	1	385	808.5333333333333	12.833333333333334
Wes	ID011	16_12_22	-0.30076416109686255	-0.2886645537642214	0.03338045860798597	-1.66727039640213	-0.05049486544506854	NaN	-0.9840172787494963	-0.16957970960464497	NaN	0.9985225499642758	1.3871063735569156	NaN	24257	silhouette	6	1	386	808.5666666666666	12.866666666666667
Wes	ID011	16_12_22	-0.3037016192882689	-0.27361096805947893	0.01533750642041551	NaN	NaN	NaN	NaN	NaN	NaN	NaN	NaN	NaN	24258	silhouette	6	1	387	808.6	12.9
Wes	ID011	16_12_22	-0.34194994187481687	-0.2050697275056763	0.07849099207768286	NaN	NaN	NaN	NaN	NaN	NaN	NaN	NaN	NaN	24259	silhouette	6	1	388	808.6333333333333	12.933333333333334
Wes	ID011	16_12_22	-0.3737302269882812	-0.1951113030094911	0.033304004869374244	NaN	NaN	NaN	NaN	NaN	NaN	NaN	NaN	NaN	24260	silhouette	6	1	389	808.6666666666666	12.966666666666667
Wes	ID011	16_12_22	-0.373771306773071	-0.21182215373580937	0.01671090121884546	NaN	NaN	NaN	NaN	NaN	NaN	NaN	NaN	NaN	24261	silhouette	6	1	390	808.7	13.0
Wes	ID011	16_12_22	NaN	NaN	NaN	NaN	NaN	NaN	NaN	NaN	NaN	NaN	NaN	NaN	24262	silhouette	6	1	391	808.7333333333333	13.033333333333333
Wes	ID011	16_12_22	0.018747304790344366	-0.13211836919152864	NaN	NaN	NaN	NaN	NaN	NaN	NaN	NaN	NaN	NaN	24263	silhouette	6	1	392	808.7666666666667	13.066666666666666
Wes	ID011	16_12_22	0.015988873315369023	-0.13359711465451074	0.0031297974928779005	NaN	NaN	NaN	NaN	NaN	NaN	NaN	NaN	NaN	24264	silhouette	6	1	393	808.8	13.1
Wes	ID011	16_12_22	NaN	NaN	NaN	NaN	NaN	NaN	NaN	NaN	NaN	NaN	NaN	NaN	24265	silhouette	6	1	394	808.8333333333334	13.133333333333333
Wes	ID011	16_12_22	0.2127732142477421	-0.212471569345978	NaN	NaN	NaN	NaN	NaN	NaN	NaN	NaN	NaN	NaN	24266	silhouette	6	1	395	808.8666666666667	13.166666666666666
Wes	ID011	16_12_22	0.3031254115253299	0.051466681877319065	0.27897476590491194	NaN	NaN	NaN	NaN	NaN	NaN	NaN	NaN	NaN	24267	silhouette	6	1	396	808.9	13.2
Wes	ID011	16_12_22	0.31442894539447064	-0.02171086883209261	0.0740454171826949	NaN	NaN	NaN	NaN	NaN	NaN	NaN	NaN	NaN	24268	silhouette	6	1	397	808.9333333333333	13.233333333333333
Wes	ID011	16_12_22	0.32745504085668964	-0.05166437141699243	0.03266330479443932	NaN	NaN	NaN	NaN	NaN	NaN	NaN	NaN	NaN	24269	silhouette	6	1	398	808.9666666666667	13.266666666666666
Wes	ID011	16_12_22	NaN	NaN	NaN	NaN	NaN	NaN	NaN	NaN	NaN	NaN	NaN	NaN	24270	silhouette	6	1	399	809.0	13.299999999999999
Wes	ID011	16_12_22	NaN	NaN	NaN	NaN	NaN	NaN	NaN	NaN	NaN	NaN	NaN	NaN	24271	silhouette	6	1	400	809.0333333333333	13.333333333333334
Wes	ID011	16_12_22	0.43686318669848667	-0.22708646352178974	NaN	NaN	NaN	NaN	NaN	NaN	NaN	NaN	NaN	NaN	24272	silhouette	6	1	401	809.0666666666666	13.366666666666667
Wes	ID011	16_12_22	0.4323101772175906	-0.23531446547842427	0.009403717963205377	NaN	NaN	NaN	NaN	NaN	NaN	NaN	NaN	NaN	24273	silhouette	6	1	402	809.1	13.4
Wes	ID011	16_12_22	0.37820378980749547	-0.23159015190304588	0.05423441407611081	NaN	NaN	NaN	NaN	NaN	NaN	NaN	NaN	NaN	24274	silhouette	6	1	403	809.1333333333333	13.433333333333334
Wes	ID011	16_12_22	0.3598634409511723	-0.22391812172512826	0.019880353196623894	NaN	NaN	NaN	NaN	NaN	NaN	NaN	NaN	NaN	24275	silhouette	6	1	404	809.1666666666666	13.466666666666667
Wes	ID011	16_12_22	0.3337719452943726	-0.20755175795953384	0.03079974039690203	NaN	NaN	NaN	NaN	NaN	NaN	NaN	NaN	NaN	24276	silhouette	6	1	405	809.2	13.5
Wes	ID011	16_12_22	0.3179805717263795	-0.17114822200476087	0.03968103966851624	NaN	NaN	NaN	NaN	NaN	NaN	NaN	NaN	NaN	24277	silhouette	6	1	406	809.2333333333333	13.533333333333333
Wes	ID011	16_12_22	0.26194267369439705	-0.231155264057892	0.08210414795739074	NaN	NaN	NaN	NaN	NaN	NaN	NaN	NaN	NaN	24278	silhouette	6	1	407	809.2666666666667	13.566666666666666
Wes	ID011	16_12_22	0.25804871582257105	-0.22766246803506474	0.005230920756868109	NaN	NaN	NaN	NaN	NaN	NaN	NaN	NaN	NaN	24279	silhouette	6	1	408	809.3	13.6
Wes	ID011	16_12_22	0.2005922973207399	-0.21711751550048852	0.058416059872384664	NaN	NaN	NaN	NaN	NaN	NaN	NaN	NaN	NaN	24280	silhouette	6	1	409	809.3333333333334	13.633333333333333
Wes	ID011	16_12_22	0.1713006357130129	-0.3094688021817322	0.09688530121449201	NaN	NaN	NaN	NaN	NaN	NaN	NaN	NaN	NaN	24281	silhouette	6	1	410	809.3666666666667	13.666666666666666
Wes	ID011	16_12_22	0.156266195216614	-0.3309300735769656	0.026203445783706016	NaN	NaN	NaN	NaN	NaN	NaN	NaN	NaN	NaN	24282	silhouette	6	1	411	809.4	13.7
Wes	ID011	16_12_22	0.14376779748370394	-0.3101453507361758	0.02425313689934687	NaN	NaN	NaN	NaN	NaN	NaN	NaN	NaN	NaN	24283	silhouette	6	1	412	809.4333333333333	13.733333333333333
Wes	ID011	16_12_22	0.11328000411761474	-0.2982111660968325	0.03274034678098705	NaN	NaN	NaN	NaN	NaN	NaN	NaN	NaN	NaN	24284	silhouette	6	1	413	809.4666666666667	13.766666666666666
Wes	ID011	16_12_22	0.09380565033795207	-0.22841864036990378	0.07245858887999042	NaN	NaN	NaN	NaN	NaN	NaN	NaN	NaN	NaN	24285	silhouette	6	1	414	809.5	13.799999999999999
Wes	ID011	16_12_22	0.08304350745971689	-0.2705386058834536	0.04347315509822323	NaN	NaN	NaN	NaN	NaN	NaN	NaN	NaN	NaN	24286	silhouette	6	1	415	809.5333333333333	13.833333333333334
Wes	ID011	16_12_22	0.062179034049072435	-0.19939843499438492	0.07413669917678681	NaN	NaN	NaN	NaN	NaN	NaN	NaN	NaN	NaN	24287	silhouette	6	1	416	809.5666666666666	13.866666666666667
Wes	ID011	16_12_22	0.04549658416162128	-0.246879439212494	0.050326433370619574	NaN	NaN	NaN	NaN	NaN	NaN	NaN	NaN	NaN	24288	silhouette	6	1	417	809.6	13.9
Wes	ID011	16_12_22	0.0335253770001831	-0.22680752671148685	0.02337073966202516	NaN	NaN	NaN	NaN	NaN	NaN	NaN	NaN	NaN	24289	silhouette	6	1	418	809.6333333333333	13.933333333333334
Wes	ID011	16_12_22	-0.013478772061767508	-0.18863147411669945	0.06055411646418472	NaN	NaN	NaN	NaN	NaN	NaN	NaN	NaN	NaN	24290	silhouette	6	1	419	809.6666666666666	13.966666666666667
Wes	ID011	16_12_22	-0.005121318067260461	-0.18381081208737182	0.009648099277645464	NaN	NaN	NaN	NaN	NaN	NaN	NaN	NaN	NaN	24291	silhouette	6	1	420	809.7	14.0
Wes	ID011	16_12_22	-0.2079238474713745	-0.2744383960704042	0.22213109847859694	NaN	NaN	NaN	NaN	NaN	NaN	NaN	NaN	NaN	24292	silhouette	6	1	421	809.7333333333333	14.033333333333333
Wes	ID011	16_12_22	NaN	NaN	NaN	NaN	NaN	NaN	NaN	NaN	NaN	NaN	NaN	NaN	24293	silhouette	6	1	422	809.7666666666667	14.066666666666666
Wes	ID011	16_12_22	-0.2531288541068726	-0.3263088513670045	NaN	NaN	NaN	NaN	NaN	NaN	NaN	NaN	NaN	NaN	24294	silhouette	6	1	423	809.8	14.1
Wes	ID011	16_12_22	-0.2469592790208126	-0.28998455882424934	0.03684450957027641	NaN	NaN	NaN	NaN	NaN	NaN	NaN	NaN	NaN	24295	silhouette	6	1	424	809.8333333333334	14.133333333333333
Wes	ID011	16_12_22	-0.32298578887908924	-0.25461397659381113	0.08385170414816162	NaN	NaN	NaN	NaN	NaN	NaN	NaN	NaN	NaN	24296	silhouette	6	1	425	809.8666666666667	14.166666666666666
Wes	ID011	16_12_22	-0.32120084687206996	-0.24145906304101583	0.0132754573762993	NaN	NaN	NaN	NaN	NaN	NaN	NaN	NaN	NaN	24297	silhouette	6	1	426	809.9	14.2
Wes	ID011	16_12_22	-0.20763451392541477	-0.40406362834402487	0.1983369774810816	NaN	NaN	NaN	NaN	NaN	NaN	NaN	NaN	NaN	24298	silhouette	6	1	427	809.9333333333333	14.233333333333333
Wes	ID011	16_12_22	-0.21750507332635483	-0.40501137955175803	0.009915955588809677	NaN	NaN	NaN	NaN	NaN	NaN	NaN	NaN	NaN	24299	silhouette	6	1	428	809.9666666666667	14.266666666666666
Wes	ID011	16_12_22	-0.2193326165916747	-0.3605603898302918	0.04448854236322551	NaN	NaN	NaN	NaN	NaN	NaN	NaN	NaN	NaN	24300	silhouette	6	1	429	810.0	14.299999999999999
Wes	ID011	16_12_22	-0.22646477725219727	-0.36229601073767115	0.007340306234867734	NaN	NaN	NaN	NaN	NaN	NaN	NaN	NaN	NaN	24301	silhouette	6	1	430	810.0333333333333	14.333333333333334
Wes	ID011	16_12_22	-0.28394401785668943	-0.3054618749017335	0.08083305076939082	NaN	NaN	NaN	NaN	NaN	NaN	NaN	NaN	NaN	24302	silhouette	6	1	431	810.0666666666666	14.366666666666667
Wes	ID011	16_12_22	-0.30391183621166995	-0.2814986671075441	0.031192131983001657	NaN	NaN	NaN	NaN	NaN	NaN	NaN	NaN	NaN	24303	silhouette	6	1	432	810.1	14.4
Wes	ID011	16_12_22	-0.36182241455645725	-0.33926610015286274	0.08179676891462839	NaN	NaN	NaN	NaN	NaN	NaN	NaN	NaN	NaN	24304	silhouette	6	1	433	810.1333333333333	14.433333333333334
Wes	ID011	16_12_22	NaN	NaN	NaN	NaN	NaN	NaN	NaN	NaN	NaN	NaN	NaN	NaN	24305	silhouette	6	1	434	810.1666666666666	14.466666666666667
Wes	ID011	16_12_22	NaN	NaN	NaN	NaN	NaN	NaN	NaN	NaN	NaN	NaN	NaN	NaN	24306	silhouette	6	1	435	810.2	14.5
Wes	ID011	16_12_22	NaN	NaN	NaN	NaN	NaN	NaN	NaN	NaN	NaN	NaN	NaN	NaN	24307	silhouette	6	1	436	810.2333333333333	14.533333333333333
Wes	ID011	16_12_22	NaN	NaN	NaN	NaN	NaN	NaN	NaN	NaN	NaN	NaN	NaN	NaN	24308	silhouette	6	1	437	810.2666666666667	14.566666666666666
Wes	ID011	16_12_22	NaN	NaN	NaN	NaN	NaN	NaN	NaN	NaN	NaN	NaN	NaN	NaN	24309	silhouette	6	1	438	810.3	14.6
Wes	ID011	16_12_22	NaN	NaN	NaN	NaN	NaN	NaN	NaN	NaN	NaN	NaN	NaN	NaN	24310	silhouette	6	1	439	810.3333333333334	14.633333333333333
Wes	ID011	16_12_22	NaN	NaN	NaN	NaN	NaN	NaN	NaN	NaN	NaN	NaN	NaN	NaN	24311	silhouette	6	1	440	810.3666666666667	14.666666666666666
Wes	ID011	16_12_22	NaN	NaN	NaN	NaN	NaN	NaN	NaN	NaN	NaN	NaN	NaN	NaN	24312	silhouette	6	1	441	810.4	14.7
Wes	ID011	16_12_22	NaN	NaN	NaN	NaN	NaN	NaN	NaN	NaN	NaN	NaN	NaN	NaN	24313	silhouette	6	1	442	810.4333333333333	14.733333333333333
Wes	ID011	16_12_22	NaN	NaN	NaN	NaN	NaN	NaN	NaN	NaN	NaN	NaN	NaN	NaN	24314	silhouette	6	1	443	810.4666666666667	14.766666666666666
Wes	ID011	16_12_22	NaN	NaN	NaN	-1.029074131901886	0.3745117699932248	NaN	NaN	NaN	NaN	NaN	NaN	NaN	24315	silhouette	6	1	444	810.5	14.799999999999999
Wes	ID011	16_12_22	NaN	NaN	NaN	NaN	NaN	NaN	NaN	NaN	NaN	NaN	NaN	NaN	24316	silhouette	6	1	445	810.5333333333333	14.833333333333334
Wes	ID011	16_12_22	NaN	NaN	NaN	NaN	NaN	NaN	NaN	NaN	NaN	NaN	NaN	NaN	24317	silhouette	6	1	446	810.5666666666666	14.866666666666667
Wes	ID011	16_12_22	NaN	NaN	NaN	NaN	NaN	NaN	NaN	NaN	NaN	NaN	NaN	NaN	24318	silhouette	6	1	447	810.6	14.9
Wes	ID011	16_12_22	NaN	NaN	NaN	NaN	NaN	NaN	NaN	NaN	NaN	NaN	NaN	NaN	24319	silhouette	6	1	448	810.6333333333333	14.933333333333334
Wes	ID011	16_12_22	NaN	NaN	NaN	NaN	NaN	NaN	NaN	NaN	NaN	NaN	NaN	NaN	24320	silhouette	6	1	449	810.6666666666666	14.966666666666667
Wes	ID011	16_12_22	NaN	NaN	NaN	NaN	NaN	NaN	NaN	NaN	NaN	NaN	NaN	NaN	24321	silhouette	6	1	450	810.7	15.0
Wes	ID011	16_12_22	NaN	NaN	NaN	NaN	NaN	NaN	NaN	NaN	NaN	NaN	NaN	NaN	24322	silhouette	6	1	451	810.7333333333333	15.033333333333333
Wes	ID011	16_12_22	NaN	NaN	NaN	NaN	NaN	NaN	NaN	NaN	NaN	NaN	NaN	NaN	24323	silhouette	6	1	452	810.7666666666667	15.066666666666666
Wes	ID011	16_12_22	NaN	NaN	NaN	NaN	NaN	NaN	NaN	NaN	NaN	NaN	NaN	NaN	24324	silhouette	6	1	453	810.8	15.1
Wes	ID011	16_12_22	NaN	NaN	NaN	NaN	NaN	NaN	NaN	NaN	NaN	NaN	NaN	NaN	24325	silhouette	6	1	454	810.8333333333334	15.133333333333333
Wes	ID011	16_12_22	NaN	NaN	NaN	NaN	NaN	NaN	NaN	NaN	NaN	NaN	NaN	NaN	24326	silhouette	6	1	455	810.8666666666667	15.166666666666666
Wes	ID011	16_12_22	NaN	NaN	NaN	NaN	NaN	NaN	NaN	NaN	NaN	NaN	NaN	NaN	24327	silhouette	6	1	456	810.9	15.2
Wes	ID011	16_12_22	NaN	NaN	NaN	NaN	NaN	NaN	NaN	NaN	NaN	NaN	NaN	NaN	24328	silhouette	6	1	457	810.9333333333333	15.233333333333333
Wes	ID011	16_12_22	NaN	NaN	NaN	-1.751451243541229	-0.0778157116985474	NaN	NaN	NaN	NaN	NaN	NaN	NaN	24329	silhouette	6	1	458	810.9666666666667	15.266666666666666
Wes	ID011	16_12_22	-0.9580152330561826	0.7441573095328979	NaN	NaN	NaN	NaN	NaN	NaN	NaN	NaN	NaN	NaN	24330	silhouette	6	1	459	811.0	15.299999999999999
Wes	ID011	16_12_22	NaN	NaN	NaN	NaN	NaN	NaN	NaN	NaN	NaN	NaN	NaN	NaN	24331	silhouette	6	1	460	811.0333333333333	15.333333333333334
Wes	ID011	16_12_22	-0.8495368343189085	0.759562989565918	NaN	NaN	NaN	NaN	NaN	NaN	NaN	NaN	NaN	NaN	24332	silhouette	6	1	461	811.0666666666666	15.366666666666667
Wes	ID011	16_12_22	-0.8157977788498227	0.7588740156444702	0.03374608938840883	NaN	NaN	NaN	NaN	NaN	NaN	NaN	NaN	NaN	24333	silhouette	6	1	462	811.1	15.4
Wes	ID011	16_12_22	-0.6816727886681822	0.7145382775414428	0.14126277168583878	NaN	NaN	NaN	NaN	NaN	NaN	NaN	NaN	NaN	24334	silhouette	6	1	463	811.1333333333333	15.433333333333334
Wes	ID011	16_12_22	-0.6801331842647704	0.7289172165336302	0.014461129563766802	NaN	NaN	NaN	NaN	NaN	NaN	NaN	NaN	NaN	24335	silhouette	6	1	464	811.1666666666666	15.466666666666667
Wes	ID011	16_12_22	-0.674374914184448	0.7322046136325073	0.006630584740702964	NaN	NaN	NaN	NaN	NaN	NaN	NaN	NaN	NaN	24336	silhouette	6	1	465	811.2	15.5
Wes	ID011	16_12_22	-0.6629992371130062	0.7491705647507931	0.020426686617799474	NaN	NaN	NaN	NaN	NaN	NaN	NaN	NaN	NaN	24337	silhouette	6	1	466	811.2333333333333	15.533333333333333
Wes	ID011	16_12_22	-0.6622682958805539	0.7632971927191159	0.014145525541339837	NaN	NaN	NaN	NaN	NaN	NaN	NaN	NaN	NaN	24338	silhouette	6	1	467	811.2666666666667	15.566666666666666
Wes	ID011	16_12_22	NaN	NaN	NaN	NaN	NaN	NaN	NaN	NaN	NaN	NaN	NaN	NaN	24339	silhouette	6	1	468	811.3	15.6
Wes	ID011	16_12_22	-0.4142726780501098	0.84676725814978	NaN	NaN	NaN	NaN	NaN	NaN	NaN	NaN	NaN	NaN	24340	silhouette	6	1	469	811.3333333333334	15.633333333333333
Wes	ID011	16_12_22	-0.40774454237335167	0.8308706493306275	0.017184840044740635	NaN	NaN	NaN	NaN	NaN	NaN	NaN	NaN	NaN	24341	silhouette	6	1	470	811.3666666666667	15.666666666666666
Wes	ID011	16_12_22	-0.3159859964140015	0.8250609027298581	0.09194228576742766	NaN	NaN	NaN	NaN	NaN	NaN	NaN	NaN	NaN	24342	silhouette	6	1	471	811.4	15.7
Wes	ID011	16_12_22	-0.3125408732278441	0.8303903708590696	0.0063460305946379525	NaN	NaN	NaN	NaN	NaN	NaN	NaN	NaN	NaN	24343	silhouette	6	1	472	811.4333333333333	15.733333333333333
Wes	ID011	16_12_22	NaN	NaN	NaN	NaN	NaN	NaN	NaN	NaN	NaN	NaN	NaN	NaN	24344	silhouette	6	1	473	811.4666666666667	15.766666666666666
Wes	ID011	16_12_22	NaN	NaN	NaN	NaN	NaN	NaN	NaN	NaN	NaN	NaN	NaN	NaN	24345	silhouette	6	1	474	811.5	15.799999999999999
Wes	ID011	16_12_22	-0.04168460874066149	0.9143924448606566	NaN	NaN	NaN	NaN	NaN	NaN	NaN	NaN	NaN	NaN	24346	silhouette	6	1	475	811.5333333333333	15.833333333333334
Wes	ID011	16_12_22	-0.018931986703185633	0.9282832444348141	0.02665775914043876	NaN	NaN	NaN	NaN	NaN	NaN	NaN	NaN	NaN	24347	silhouette	6	1	476	811.5666666666666	15.866666666666667
Wes	ID011	16_12_22	0.04874416937030057	0.9380544008997189	0.06837790286009446	NaN	NaN	NaN	NaN	NaN	NaN	NaN	NaN	NaN	24348	silhouette	6	1	477	811.6	15.9
Wes	ID011	16_12_22	0.056757770351379744	0.9426715658469846	0.009248568150487529	NaN	NaN	NaN	NaN	NaN	NaN	NaN	NaN	NaN	24349	silhouette	6	1	478	811.6333333333333	15.933333333333334
Wes	ID011	16_12_22	0.06850126364404296	0.9584609107836304	0.019677729753282174	NaN	NaN	NaN	NaN	NaN	NaN	NaN	NaN	NaN	24350	silhouette	6	1	479	811.6666666666666	15.966666666666667
Wes	ID011	16_12_22	NaN	NaN	NaN	NaN	NaN	NaN	NaN	NaN	NaN	NaN	NaN	NaN	24351	silhouette	6	1	480	811.7	16.0
Wes	ID011	16_12_22	NaN	NaN	NaN	NaN	NaN	NaN	NaN	NaN	NaN	NaN	NaN	NaN	24352	silhouette	6	1	481	811.7333333333333	16.03333333333333
Wes	ID011	16_12_22	NaN	NaN	NaN	NaN	NaN	NaN	NaN	NaN	NaN	NaN	NaN	NaN	24353	silhouette	6	1	482	811.7666666666667	16.066666666666666
Wes	ID011	16_12_22	0.55645303327417	0.8297533806159056	NaN	NaN	NaN	NaN	NaN	NaN	NaN	NaN	NaN	NaN	24354	silhouette	6	1	483	811.8	16.1
Wes	ID011	16_12_22	0.567378227396973	0.8229640586531373	0.012862921881713294	NaN	NaN	NaN	NaN	NaN	NaN	NaN	NaN	NaN	24355	silhouette	6	1	484	811.8333333333334	16.133333333333333
Wes	ID011	16_12_22	NaN	NaN	NaN	NaN	NaN	NaN	NaN	NaN	NaN	NaN	NaN	NaN	24356	silhouette	6	1	485	811.8666666666667	16.166666666666668
Wes	ID011	16_12_22	NaN	NaN	NaN	NaN	NaN	NaN	NaN	NaN	NaN	NaN	NaN	NaN	24357	silhouette	6	1	486	811.9	16.2
Wes	ID011	16_12_22	NaN	NaN	NaN	NaN	NaN	NaN	NaN	NaN	NaN	NaN	NaN	NaN	24358	silhouette	6	1	487	811.9333333333333	16.233333333333334
Wes	ID011	16_12_22	NaN	NaN	NaN	NaN	NaN	NaN	NaN	NaN	NaN	NaN	NaN	NaN	24359	silhouette	6	1	488	811.9666666666667	16.266666666666666
Wes	ID011	16_12_22	NaN	NaN	NaN	NaN	NaN	NaN	NaN	NaN	NaN	NaN	NaN	NaN	24360	silhouette	6	1	489	812.0	16.3
Wes	ID011	16_12_22	NaN	NaN	NaN	NaN	NaN	NaN	NaN	NaN	NaN	NaN	NaN	NaN	24361	silhouette	6	1	490	812.0333333333333	16.333333333333332
Wes	ID011	16_12_22	NaN	NaN	NaN	NaN	NaN	NaN	NaN	NaN	NaN	NaN	NaN	NaN	24362	silhouette	6	1	491	812.0666666666666	16.366666666666667
Wes	ID011	16_12_22	NaN	NaN	NaN	NaN	NaN	NaN	NaN	NaN	NaN	NaN	NaN	NaN	24363	silhouette	6	1	492	812.1	16.4
Wes	ID011	16_12_22	NaN	NaN	NaN	NaN	NaN	NaN	NaN	NaN	NaN	NaN	NaN	NaN	24364	silhouette	6	1	493	812.1333333333333	16.433333333333334
Wes	ID011	16_12_22	NaN	NaN	NaN	NaN	NaN	NaN	NaN	NaN	NaN	NaN	NaN	NaN	24365	silhouette	6	1	494	812.1666666666666	16.466666666666665
Wes	ID011	16_12_22	NaN	NaN	NaN	NaN	NaN	NaN	NaN	NaN	NaN	NaN	NaN	NaN	24366	silhouette	6	1	495	812.2	16.5
Wes	ID011	16_12_22	0.7807271040197143	0.9213651043814695	NaN	NaN	NaN	NaN	NaN	NaN	NaN	NaN	NaN	NaN	24367	silhouette	6	1	496	812.2333333333333	16.53333333333333
Wes	ID011	16_12_22	NaN	NaN	NaN	NaN	NaN	NaN	NaN	NaN	NaN	NaN	NaN	NaN	24368	silhouette	6	1	497	812.2666666666667	16.566666666666666
Wes	ID011	16_12_22	NaN	NaN	NaN	NaN	NaN	NaN	NaN	NaN	NaN	NaN	NaN	NaN	24369	silhouette	6	1	498	812.3	16.6
Wes	ID011	16_12_22	0.6360276193594974	0.9526458390255734	NaN	NaN	NaN	NaN	NaN	NaN	NaN	NaN	NaN	NaN	24370	silhouette	6	1	499	812.3333333333334	16.633333333333333
Wes	ID011	16_12_22	NaN	NaN	NaN	NaN	NaN	NaN	NaN	NaN	NaN	NaN	NaN	NaN	24371	silhouette	6	1	500	812.3666666666667	16.666666666666668
Wes	ID011	16_12_22	NaN	NaN	NaN	NaN	NaN	NaN	NaN	NaN	NaN	NaN	NaN	NaN	24372	silhouette	6	1	501	812.4	16.7
Wes	ID011	16_12_22	NaN	NaN	NaN	NaN	NaN	NaN	NaN	NaN	NaN	NaN	NaN	NaN	24373	silhouette	6	1	502	812.4333333333333	16.733333333333334
Wes	ID011	16_12_22	NaN	NaN	NaN	NaN	NaN	NaN	NaN	NaN	NaN	NaN	NaN	NaN	24374	silhouette	6	1	503	812.4666666666667	16.766666666666666
Wes	ID011	16_12_22	NaN	NaN	NaN	NaN	NaN	NaN	NaN	NaN	NaN	NaN	NaN	NaN	24375	silhouette	6	1	504	812.5	16.8
Wes	ID011	16_12_22	0.4294888581708376	0.9313941506064451	NaN	NaN	NaN	NaN	NaN	NaN	NaN	NaN	NaN	NaN	24376	silhouette	6	1	505	812.5333333333333	16.833333333333332
Wes	ID011	16_12_22	0.3723324235295413	0.9514101489559326	0.06055987294266275	NaN	NaN	NaN	NaN	NaN	NaN	NaN	NaN	NaN	24377	silhouette	6	1	506	812.5666666666666	16.866666666666667
Wes	ID011	16_12_22	0.3702543442927859	0.9609284872391357	0.009742544687489222	NaN	NaN	NaN	NaN	NaN	NaN	NaN	NaN	NaN	24378	silhouette	6	1	507	812.6	16.9
Wes	ID011	16_12_22	0.35120803172747816	0.917728275532959	0.04721250166845523	NaN	NaN	NaN	NaN	NaN	NaN	NaN	NaN	NaN	24379	silhouette	6	1	508	812.6333333333333	16.933333333333334
Wes	ID011	16_12_22	0.33010772992266846	0.9058716860426634	0.024203335526233626	NaN	NaN	NaN	NaN	NaN	NaN	NaN	NaN	NaN	24380	silhouette	6	1	509	812.6666666666666	16.966666666666665
Wes	ID011	16_12_22	0.2913200449765627	0.9396197435633544	0.0514141604025411	NaN	NaN	NaN	NaN	NaN	NaN	NaN	NaN	NaN	24381	silhouette	6	1	510	812.7	17.0
Wes	ID011	16_12_22	0.24354450884466594	0.9384776241146238	0.04778918590565593	NaN	NaN	NaN	NaN	NaN	NaN	NaN	NaN	NaN	24382	silhouette	6	1	511	812.7333333333333	17.03333333333333
Wes	ID011	16_12_22	NaN	NaN	NaN	NaN	NaN	NaN	NaN	NaN	NaN	NaN	NaN	NaN	24383	silhouette	6	1	512	812.7666666666667	17.066666666666666
Wes	ID011	16_12_22	NaN	NaN	NaN	NaN	NaN	NaN	NaN	NaN	NaN	NaN	NaN	NaN	24384	silhouette	6	1	513	812.8	17.1
Wes	ID011	16_12_22	NaN	NaN	NaN	NaN	NaN	NaN	NaN	NaN	NaN	NaN	NaN	NaN	24385	silhouette	6	1	514	812.8333333333334	17.133333333333333
Wes	ID011	16_12_22	0.01808698528668229	1.0156155703724976	NaN	NaN	NaN	NaN	NaN	NaN	NaN	NaN	NaN	NaN	24386	silhouette	6	1	515	812.8666666666667	17.166666666666668
Wes	ID011	16_12_22	NaN	NaN	NaN	NaN	NaN	NaN	NaN	NaN	NaN	NaN	NaN	NaN	24387	silhouette	6	1	516	812.9	17.2
Wes	ID011	16_12_22	NaN	NaN	NaN	NaN	NaN	NaN	NaN	NaN	NaN	NaN	NaN	NaN	24388	silhouette	6	1	517	812.9333333333333	17.233333333333334
Wes	ID011	16_12_22	NaN	NaN	NaN	NaN	NaN	NaN	NaN	NaN	NaN	NaN	NaN	NaN	24389	silhouette	6	1	518	812.9666666666667	17.266666666666666
Wes	ID011	16_12_22	NaN	NaN	NaN	NaN	NaN	NaN	NaN	NaN	NaN	NaN	NaN	NaN	24390	silhouette	6	1	519	813.0	17.3
Wes	ID011	16_12_22	NaN	NaN	NaN	NaN	NaN	NaN	NaN	NaN	NaN	NaN	NaN	NaN	24391	silhouette	6	1	520	813.0333333333333	17.333333333333332
Wes	ID011	16_12_22	-0.5444481765767821	1.0562848108935547	NaN	NaN	NaN	NaN	NaN	NaN	NaN	NaN	NaN	NaN	24392	silhouette	6	1	521	813.0666666666666	17.366666666666667
Wes	ID011	16_12_22	NaN	NaN	NaN	NaN	NaN	NaN	NaN	NaN	NaN	NaN	NaN	NaN	24393	silhouette	6	1	522	813.1	17.4
Wes	ID011	16_12_22	NaN	NaN	NaN	NaN	NaN	NaN	NaN	NaN	NaN	NaN	NaN	NaN	24394	silhouette	6	1	523	813.1333333333333	17.433333333333334
Wes	ID011	16_12_22	NaN	NaN	NaN	NaN	NaN	NaN	NaN	NaN	NaN	NaN	NaN	NaN	24395	silhouette	6	1	524	813.1666666666666	17.466666666666665
Wes	ID011	16_12_22	NaN	NaN	NaN	NaN	NaN	NaN	NaN	NaN	NaN	NaN	NaN	NaN	24396	silhouette	6	1	525	813.2	17.5
Wes	ID011	16_12_22	NaN	NaN	NaN	NaN	NaN	NaN	NaN	NaN	NaN	NaN	NaN	NaN	24397	silhouette	6	1	526	813.2333333333333	17.53333333333333
Wes	ID011	16_12_22	NaN	NaN	NaN	NaN	NaN	NaN	NaN	NaN	NaN	NaN	NaN	NaN	24398	silhouette	6	1	527	813.2666666666667	17.566666666666666
Wes	ID011	16_12_22	NaN	NaN	NaN	NaN	NaN	NaN	NaN	NaN	NaN	NaN	NaN	NaN	24399	silhouette	6	1	528	813.3	17.6
Wes	ID011	16_12_22	-0.39476789480023156	1.3265903019698486	NaN	NaN	NaN	NaN	NaN	NaN	NaN	NaN	NaN	NaN	24400	silhouette	6	1	529	813.3333333333334	17.633333333333333
Wes	ID011	16_12_22	-0.3901220754351806	1.3113372764457396	0.015944855760144185	NaN	NaN	NaN	NaN	NaN	NaN	NaN	NaN	NaN	24401	silhouette	6	1	530	813.3666666666667	17.666666666666668
Wes	ID011	16_12_22	-0.3797585586167602	1.2475378348776243	0.06463568074406771	NaN	NaN	NaN	NaN	NaN	NaN	NaN	NaN	NaN	24402	silhouette	6	1	531	813.4	17.7
Wes	ID011	16_12_22	NaN	NaN	NaN	NaN	NaN	NaN	NaN	NaN	NaN	NaN	NaN	NaN	24403	silhouette	6	1	532	813.4333333333333	17.733333333333334
Wes	ID011	16_12_22	NaN	NaN	NaN	NaN	NaN	NaN	NaN	NaN	NaN	NaN	NaN	NaN	24404	silhouette	6	1	533	813.4666666666667	17.766666666666666
Wes	ID011	16_12_22	NaN	NaN	NaN	NaN	NaN	NaN	NaN	NaN	NaN	NaN	NaN	NaN	24405	silhouette	6	1	534	813.5	17.8
Wes	ID011	16_12_22	NaN	NaN	NaN	NaN	NaN	NaN	NaN	NaN	NaN	NaN	NaN	NaN	24406	silhouette	6	1	535	813.5333333333333	17.833333333333332
Wes	ID011	16_12_22	-0.27310732277642824	1.1935906950283202	NaN	NaN	NaN	NaN	NaN	NaN	NaN	NaN	NaN	NaN	24407	silhouette	6	1	536	813.5666666666666	17.866666666666667
Wes	ID011	16_12_22	NaN	NaN	NaN	NaN	NaN	NaN	NaN	NaN	NaN	NaN	NaN	NaN	24408	silhouette	6	1	537	813.6	17.9
Wes	ID011	16_12_22	NaN	NaN	NaN	NaN	NaN	NaN	NaN	NaN	NaN	NaN	NaN	NaN	24409	silhouette	6	1	538	813.6333333333333	17.933333333333334
Wes	ID011	16_12_22	-0.1894369300001828	1.1302286770945433	NaN	NaN	NaN	NaN	NaN	NaN	NaN	NaN	NaN	NaN	24410	silhouette	6	1	539	813.6666666666666	17.966666666666665
Wes	ID011	16_12_22	-0.18503885723846425	1.1399950155599976	0.01071094818581354	NaN	NaN	NaN	NaN	NaN	NaN	NaN	NaN	NaN	24411	silhouette	6	1	540	813.7	18.0
Wes	ID011	16_12_22	-0.17430967961962862	1.1522682352133176	0.016301753679747545	NaN	NaN	NaN	NaN	NaN	NaN	NaN	NaN	NaN	24412	silhouette	6	1	541	813.7333333333333	18.03333333333333
Wes	ID011	16_12_22	-0.18147531269738737	1.1340019314011838	0.019621522682051046	NaN	NaN	NaN	NaN	NaN	NaN	NaN	NaN	NaN	24413	silhouette	6	1	542	813.7666666666667	18.066666666666666
Wes	ID011	16_12_22	-0.18436991605157438	1.1372779174487304	0.004371591605101161	NaN	NaN	NaN	NaN	NaN	NaN	NaN	NaN	NaN	24414	silhouette	6	1	543	813.8	18.1
Wes	ID011	16_12_22	-0.18136475228894033	1.1391959883879395	0.0035651094468595276	NaN	NaN	NaN	NaN	NaN	NaN	NaN	NaN	NaN	24415	silhouette	6	1	544	813.8333333333334	18.133333333333333
Wes	ID011	16_12_22	-0.16696501982543932	1.15995750875769	0.02526644064928767	NaN	NaN	NaN	NaN	NaN	NaN	NaN	NaN	NaN	24416	silhouette	6	1	545	813.8666666666667	18.166666666666668
Wes	ID011	16_12_22	-0.16100845103088357	1.1495894275187375	0.011957333330713684	NaN	NaN	NaN	NaN	NaN	NaN	NaN	NaN	NaN	24417	silhouette	6	1	546	813.9	18.2
Wes	ID011	16_12_22	-0.15294058416125456	1.148659807203674	0.008121248041787434	NaN	NaN	NaN	NaN	NaN	NaN	NaN	NaN	NaN	24418	silhouette	6	1	547	813.9333333333333	18.233333333333334
Wes	ID011	16_12_22	-0.13917226320471165	1.1363480435547486	0.018470143099320564	NaN	NaN	NaN	NaN	NaN	NaN	NaN	NaN	NaN	24419	silhouette	6	1	548	813.9666666666667	18.266666666666666
Wes	ID011	16_12_22	-0.1426602412280884	1.132795656486084	0.004978498225085067	NaN	NaN	NaN	NaN	NaN	NaN	NaN	NaN	NaN	24420	silhouette	6	1	549	814.0	18.3
Wes	ID011	16_12_22	NaN	NaN	NaN	NaN	NaN	NaN	NaN	NaN	NaN	NaN	NaN	NaN	24421	silhouette	6	1	550	814.0333333333333	18.333333333333332
Wes	ID011	16_12_22	-0.1353764403743285	1.0932152838408813	NaN	NaN	NaN	NaN	NaN	NaN	NaN	NaN	NaN	NaN	24422	silhouette	6	1	551	814.0666666666666	18.366666666666667
Wes	ID011	16_12_22	-0.13175482626092494	1.0987344290010985	0.00660129169829308	NaN	NaN	NaN	NaN	NaN	NaN	NaN	NaN	NaN	24423	silhouette	6	1	552	814.1	18.4
Wes	ID011	16_12_22	-0.1296909474436032	1.0850477604562987	0.013841404973043828	NaN	NaN	NaN	NaN	NaN	NaN	NaN	NaN	NaN	24424	silhouette	6	1	553	814.1333333333333	18.433333333333334
Wes	ID011	16_12_22	-0.12267112224395715	1.0808317573580322	0.0081885669050316	NaN	NaN	NaN	NaN	NaN	NaN	NaN	NaN	NaN	24425	silhouette	6	1	554	814.1666666666666	18.466666666666665
Wes	ID011	16_12_22	-0.11607857752191153	1.091233818172058	0.012315214780541324	NaN	NaN	NaN	NaN	NaN	NaN	NaN	NaN	NaN	24426	silhouette	6	1	555	814.2	18.5
Wes	ID011	16_12_22	-0.11089238148162828	1.093043103755249	0.005492735537943972	NaN	NaN	NaN	NaN	NaN	NaN	NaN	NaN	NaN	24427	silhouette	6	1	556	814.2333333333333	18.53333333333333
Wes	ID011	16_12_22	-0.10226638741247518	1.0937602249366454	0.008655751640953642	NaN	NaN	NaN	NaN	NaN	NaN	NaN	NaN	NaN	24428	silhouette	6	1	557	814.2666666666667	18.566666666666666
Wes	ID011	16_12_22	-0.0937613504874264	1.0914800433018796	0.00880538933744364	NaN	NaN	NaN	NaN	NaN	NaN	NaN	NaN	NaN	24429	silhouette	6	1	558	814.3	18.6
Wes	ID011	16_12_22	-0.09234866233270234	1.0861721293807372	0.005492689506676665	NaN	NaN	NaN	NaN	NaN	NaN	NaN	NaN	NaN	24430	silhouette	6	1	559	814.3333333333334	18.633333333333333
Wes	ID011	16_12_22	-0.045180954868346834	1.018701372231201	0.08232311763881817	NaN	NaN	NaN	NaN	NaN	NaN	NaN	NaN	NaN	24431	silhouette	6	1	560	814.3666666666667	18.666666666666668
Wes	ID011	16_12_22	-0.04680690289349343	1.0047423599279783	0.0140533886113635	NaN	NaN	NaN	NaN	NaN	NaN	NaN	NaN	NaN	24432	silhouette	6	1	561	814.4	18.7
Wes	ID011	16_12_22	-0.04032136847503631	0.9951608804940797	0.011570086639053942	NaN	NaN	NaN	NaN	NaN	NaN	NaN	NaN	NaN	24433	silhouette	6	1	562	814.4333333333333	18.733333333333334
Wes	ID011	16_12_22	-0.04285360755474832	0.9907242637367553	0.005108405133521875	NaN	NaN	NaN	NaN	NaN	NaN	NaN	NaN	NaN	24434	silhouette	6	1	563	814.4666666666667	18.766666666666666
Wes	ID011	16_12_22	-0.040607912652892875	0.984178123956787	0.006920627978088531	NaN	NaN	NaN	NaN	NaN	NaN	NaN	NaN	NaN	24435	silhouette	6	1	564	814.5	18.8
Wes	ID011	16_12_22	-0.03671978709619106	0.9290160875091553	0.05529889497444347	NaN	NaN	NaN	NaN	NaN	NaN	NaN	NaN	NaN	24436	silhouette	6	1	565	814.5333333333333	18.833333333333332
Wes	ID011	16_12_22	-0.02476100530175751	0.9080243174814453	0.024159198473938246	NaN	NaN	NaN	NaN	NaN	NaN	NaN	NaN	NaN	24437	silhouette	6	1	566	814.5666666666666	18.866666666666667
Wes	ID011	16_12_22	-0.019627553676513365	0.8548424788080444	0.05342902104916726	NaN	NaN	NaN	NaN	NaN	NaN	NaN	NaN	NaN	24438	silhouette	6	1	567	814.6	18.9
Wes	ID011	16_12_22	-0.02666867950530971	0.851164823753662	0.007943714473466916	NaN	NaN	NaN	NaN	NaN	NaN	NaN	NaN	NaN	24439	silhouette	6	1	568	814.6333333333333	18.933333333333334
Wes	ID011	16_12_22	-0.023572227332031126	0.866960508163269	0.01609632448819615	NaN	NaN	NaN	NaN	NaN	NaN	NaN	NaN	NaN	24440	silhouette	6	1	569	814.6666666666666	18.966666666666665
Wes	ID011	16_12_22	-0.0284886154030759	1.00166720838385	0.13479638702866856	NaN	NaN	NaN	NaN	NaN	NaN	NaN	NaN	NaN	24441	silhouette	6	1	570	814.7	19.0
Wes	ID011	16_12_22	NaN	NaN	NaN	NaN	NaN	NaN	NaN	NaN	NaN	NaN	NaN	NaN	24442	silhouette	6	1	571	814.7333333333333	19.03333333333333
Wes	ID011	16_12_22	NaN	NaN	NaN	NaN	NaN	NaN	NaN	NaN	NaN	NaN	NaN	NaN	24443	silhouette	6	1	572	814.7666666666667	19.066666666666666
Wes	ID011	16_12_22	NaN	NaN	NaN	NaN	NaN	NaN	NaN	NaN	NaN	NaN	NaN	NaN	24444	silhouette	6	1	573	814.8	19.1
Wes	ID011	16_12_22	NaN	NaN	NaN	NaN	NaN	NaN	NaN	NaN	NaN	NaN	NaN	NaN	24445	silhouette	6	1	574	814.8333333333334	19.133333333333333
Wes	ID011	16_12_22	NaN	NaN	NaN	NaN	NaN	NaN	NaN	NaN	NaN	NaN	NaN	NaN	24446	silhouette	6	1	575	814.8666666666667	19.166666666666668
Wes	ID011	16_12_22	NaN	NaN	NaN	NaN	NaN	NaN	NaN	NaN	NaN	NaN	NaN	NaN	24447	silhouette	6	1	576	814.9	19.2
Wes	ID011	16_12_22	NaN	NaN	NaN	NaN	NaN	NaN	NaN	NaN	NaN	NaN	NaN	NaN	24448	silhouette	6	1	577	814.9333333333333	19.233333333333334
Wes	ID011	16_12_22	NaN	NaN	NaN	NaN	NaN	NaN	NaN	NaN	NaN	NaN	NaN	NaN	24449	silhouette	6	1	578	814.9666666666667	19.266666666666666
Wes	ID011	16_12_22	NaN	NaN	NaN	NaN	NaN	NaN	NaN	NaN	NaN	NaN	NaN	NaN	24450	silhouette	6	1	579	815.0	19.3
Wes	ID011	16_12_22	NaN	NaN	NaN	NaN	NaN	NaN	NaN	NaN	NaN	NaN	NaN	NaN	24451	silhouette	6	1	580	815.0333333333333	19.333333333333332
Wes	ID011	16_12_22	NaN	NaN	NaN	NaN	NaN	NaN	NaN	NaN	NaN	NaN	NaN	NaN	24452	silhouette	6	1	581	815.0666666666666	19.366666666666667
Wes	ID011	16_12_22	NaN	NaN	NaN	NaN	NaN	NaN	NaN	NaN	NaN	NaN	NaN	NaN	24453	silhouette	6	1	582	815.1	19.4
Wes	ID011	16_12_22	NaN	NaN	NaN	NaN	NaN	NaN	NaN	NaN	NaN	NaN	NaN	NaN	24454	silhouette	6	1	583	815.1333333333333	19.433333333333334
Wes	ID011	16_12_22	NaN	NaN	NaN	NaN	NaN	NaN	NaN	NaN	NaN	NaN	NaN	NaN	24455	silhouette	6	1	584	815.1666666666666	19.466666666666665
Wes	ID011	16_12_22	-0.2811678358574219	-0.021424071075317297	NaN	NaN	NaN	NaN	NaN	NaN	NaN	NaN	NaN	NaN	24456	silhouette	6	1	585	815.2	19.5
Wes	ID011	16_12_22	NaN	NaN	NaN	NaN	NaN	NaN	NaN	NaN	NaN	NaN	NaN	NaN	24457	silhouette	6	1	586	815.2333333333333	19.53333333333333
Wes	ID011	16_12_22	-0.3033080648068234	-0.09867092947866851	NaN	NaN	NaN	NaN	NaN	NaN	NaN	NaN	NaN	NaN	24458	silhouette	6	1	587	815.2666666666667	19.566666666666666
Wes	ID011	16_12_22	-0.30478440127008044	-0.13482164725173984	0.03618085080344294	NaN	NaN	NaN	NaN	NaN	NaN	NaN	NaN	NaN	24459	silhouette	6	1	588	815.3	19.6
Wes	ID011	16_12_22	NaN	NaN	NaN	NaN	NaN	NaN	NaN	NaN	NaN	NaN	NaN	NaN	24460	silhouette	6	1	589	815.3333333333334	19.633333333333333
Wes	ID011	16_12_22	-0.3657952354719236	-0.1771608317402955	NaN	NaN	NaN	NaN	NaN	NaN	NaN	NaN	NaN	NaN	24461	silhouette	6	1	590	815.3666666666667	19.666666666666668
Wes	ID011	16_12_22	-0.4030759009056393	-0.17836292260324127	0.037300040718790374	NaN	NaN	NaN	NaN	NaN	NaN	NaN	NaN	NaN	24462	silhouette	6	1	591	815.4	19.7
Wes	ID011	16_12_22	-0.40414093236315907	-0.17538045415380887	0.003166924384535636	NaN	NaN	NaN	NaN	NaN	NaN	NaN	NaN	NaN	24463	silhouette	6	1	592	815.4333333333333	19.733333333333334
Wes	ID011	16_12_22	-0.4432897136891478	-0.18999167143530293	0.0417865379010647	NaN	NaN	NaN	NaN	NaN	NaN	NaN	NaN	NaN	24464	silhouette	6	1	593	815.4666666666667	19.766666666666666
Wes	ID011	16_12_22	-0.45265869398937975	-0.19263764065994282	0.009735447858412846	NaN	NaN	NaN	NaN	NaN	NaN	NaN	NaN	NaN	24465	silhouette	6	1	594	815.5	19.8
Wes	ID011	16_12_22	-0.4624453187683102	-0.1961441299443667	0.010395840113495146	NaN	NaN	NaN	NaN	NaN	NaN	NaN	NaN	NaN	24466	silhouette	6	1	595	815.5333333333333	19.833333333333332
Wes	ID011	16_12_22	NaN	NaN	NaN	NaN	NaN	NaN	NaN	NaN	NaN	NaN	NaN	NaN	24467	silhouette	6	1	596	815.5666666666666	19.866666666666667
Wes	ID011	16_12_22	NaN	NaN	NaN	NaN	NaN	NaN	NaN	NaN	NaN	NaN	NaN	NaN	24468	silhouette	6	1	597	815.6	19.9
Wes	ID011	16_12_22	NaN	NaN	NaN	NaN	NaN	NaN	NaN	NaN	NaN	NaN	NaN	NaN	24469	silhouette	6	1	598	815.6333333333333	19.933333333333334
Wes	ID011	16_12_22	-0.5817716968477171	-0.2111212616051943	NaN	NaN	NaN	NaN	NaN	NaN	NaN	NaN	NaN	NaN	24470	silhouette	6	1	599	815.6666666666666	19.966666666666665
Wes	ID011	16_12_22	-0.5763589280437924	-0.20058721296411153	0.011843320771533555	NaN	NaN	NaN	NaN	NaN	NaN	NaN	NaN	NaN	24471	silhouette	6	1	600	815.7	20.0
Wes	ID011	16_12_22	NaN	NaN	NaN	NaN	NaN	NaN	NaN	NaN	NaN	NaN	NaN	NaN	24472	silhouette	6	1	601	815.7333333333333	20.03333333333333
Wes	ID011	16_12_22	-0.5840520052719418	-0.235685578225586	NaN	NaN	NaN	NaN	NaN	NaN	NaN	NaN	NaN	NaN	24473	silhouette	6	1	602	815.7666666666667	20.066666666666666
Wes	ID011	16_12_22	-0.5985166539385678	-0.220475787907074	0.02098961130135636	NaN	NaN	NaN	NaN	NaN	NaN	NaN	NaN	NaN	24474	silhouette	6	1	603	815.8	20.1
Wes	ID011	16_12_22	-0.5992649653269346	-0.2253813988740847	0.004962357191256505	NaN	NaN	NaN	NaN	NaN	NaN	NaN	NaN	NaN	24475	silhouette	6	1	604	815.8333333333334	20.133333333333333
Wes	ID011	16_12_22	-0.6153947399616086	-0.2732276835242311	0.050491945739773274	NaN	NaN	NaN	NaN	NaN	NaN	NaN	NaN	NaN	24476	silhouette	6	1	605	815.8666666666667	20.166666666666668
Wes	ID011	16_12_22	-0.6219373296367188	-0.32349006810943615	0.05068641616693683	NaN	NaN	NaN	NaN	NaN	NaN	NaN	NaN	NaN	24477	silhouette	6	1	606	815.9	20.2
Wes	ID011	16_12_22	-0.6212091777723692	-0.33025935733764666	0.006808339136141997	NaN	NaN	NaN	NaN	NaN	NaN	NaN	NaN	NaN	24478	silhouette	6	1	607	815.9333333333333	20.233333333333334
Wes	ID011	16_12_22	NaN	NaN	NaN	NaN	NaN	NaN	NaN	NaN	NaN	NaN	NaN	NaN	24479	silhouette	6	1	608	815.9666666666667	20.266666666666666
Wes	ID011	16_12_22	NaN	NaN	NaN	NaN	NaN	NaN	NaN	NaN	NaN	NaN	NaN	NaN	24480	silhouette	6	1	609	816.0	20.3
Wes	ID011	16_12_22	NaN	NaN	NaN	NaN	NaN	NaN	NaN	NaN	NaN	NaN	NaN	NaN	24481	silhouette	6	1	610	816.0333333333333	20.333333333333332
Wes	ID011	16_12_22	-0.6219445566358948	-0.4078941914862366	NaN	NaN	NaN	NaN	NaN	NaN	NaN	NaN	NaN	NaN	24482	silhouette	6	1	611	816.0666666666666	20.366666666666667
Wes	ID011	16_12_22	-0.6254045141887814	-0.4144313292145998	0.0073963150248868206	NaN	NaN	NaN	NaN	NaN	NaN	NaN	NaN	NaN	24483	silhouette	6	1	612	816.1	20.4
Wes	ID011	16_12_22	-0.6286760626052548	-0.4222842879508364	0.008507172853208287	NaN	NaN	NaN	NaN	NaN	NaN	NaN	NaN	NaN	24484	silhouette	6	1	613	816.1333333333333	20.433333333333334
Wes	ID011	16_12_22	-0.6385904911590878	-0.4196016765724795	0.010270944326416648	NaN	NaN	NaN	NaN	NaN	NaN	NaN	NaN	NaN	24485	silhouette	6	1	614	816.1666666666666	20.466666666666665
Wes	ID011	16_12_22	-0.6195985712717893	-0.4107122140070496	0.020969395930921446	NaN	NaN	NaN	NaN	NaN	NaN	NaN	NaN	NaN	24486	silhouette	6	1	615	816.2	20.5
Wes	ID011	16_12_22	-0.6295563618206783	-0.4225676623922121	0.015482546593787326	NaN	NaN	NaN	NaN	NaN	NaN	NaN	NaN	NaN	24487	silhouette	6	1	616	816.2333333333333	20.53333333333333
Wes	ID011	16_12_22	-0.6482661751611936	-0.4185937003716127	0.01912719240709647	NaN	NaN	NaN	NaN	NaN	NaN	NaN	NaN	NaN	24488	silhouette	6	1	617	816.2666666666667	20.566666666666666
Wes	ID011	16_12_22	-0.644184822468628	-0.42462190521063237	0.007279882786301755	NaN	NaN	NaN	NaN	NaN	NaN	NaN	NaN	NaN	24489	silhouette	6	1	618	816.3	20.6
Wes	ID011	16_12_22	-0.6607312272663268	-0.4222567746381838	0.01671458507872819	NaN	NaN	NaN	NaN	NaN	NaN	NaN	NaN	NaN	24490	silhouette	6	1	619	816.3333333333334	20.633333333333333
Wes	ID011	16_12_22	-0.6517456582908019	-0.4249710833813478	0.009386582006626959	NaN	NaN	NaN	NaN	NaN	NaN	NaN	NaN	NaN	24491	silhouette	6	1	620	816.3666666666667	20.666666666666668
Wes	ID011	16_12_22	-0.6474649925683287	-0.42232739636697403	0.005031220533580859	NaN	NaN	NaN	NaN	NaN	NaN	NaN	NaN	NaN	24492	silhouette	6	1	621	816.4	20.7
Wes	ID011	16_12_22	-0.6520466564670104	-0.42622465076474003	0.006015000907846161	NaN	NaN	NaN	NaN	NaN	NaN	NaN	NaN	NaN	24493	silhouette	6	1	622	816.4333333333333	20.733333333333334
Wes	ID011	16_12_22	-0.6469840801494748	-0.4131852424093019	0.013987703500959068	NaN	NaN	NaN	NaN	NaN	NaN	NaN	NaN	NaN	24494	silhouette	6	1	623	816.4666666666667	20.766666666666666
Wes	ID011	16_12_22	-0.6475628740308532	-0.4156180785529786	0.0025007387026838527	NaN	NaN	NaN	NaN	NaN	NaN	NaN	NaN	NaN	24495	silhouette	6	1	624	816.5	20.8
Wes	ID011	16_12_22	-0.6539460893557125	-0.4328175758551638	0.01834579366861499	NaN	NaN	NaN	NaN	NaN	NaN	NaN	NaN	NaN	24496	silhouette	6	1	625	816.5333333333333	20.833333333333332
Wes	ID011	16_12_22	-0.654534392446533	-0.431234229088318	0.0016891084958492023	NaN	NaN	NaN	NaN	NaN	NaN	NaN	NaN	NaN	24497	silhouette	6	1	626	816.5666666666666	20.866666666666667
Wes	ID011	16_12_22	-0.6542716846870116	-0.4374806385866701	0.006251931460598074	NaN	NaN	NaN	NaN	NaN	NaN	NaN	NaN	NaN	24498	silhouette	6	1	627	816.6	20.9
Wes	ID011	16_12_22	-0.6538031976351624	-0.437432331802704	0.0004709709790714357	NaN	NaN	NaN	NaN	NaN	NaN	NaN	NaN	NaN	24499	silhouette	6	1	628	816.6333333333333	20.933333333333334
Wes	ID011	16_12_22	-0.6379221839194944	-0.48834641420834357	0.05333338901518906	NaN	NaN	NaN	NaN	NaN	NaN	NaN	NaN	NaN	24500	silhouette	6	1	629	816.6666666666666	20.966666666666665
Wes	ID011	16_12_22	-0.63492526147171	-0.4802198438190919	0.00866156397248766	NaN	NaN	NaN	NaN	NaN	NaN	NaN	NaN	NaN	24501	silhouette	6	1	630	816.7	21.0
Wes	ID011	16_12_22	-0.6393999150668028	-0.48412838247872947	0.005941312923080092	NaN	NaN	NaN	NaN	NaN	NaN	NaN	NaN	NaN	24502	silhouette	6	1	631	816.7333333333333	21.03333333333333
Wes	ID011	16_12_22	-0.6328798939154354	-0.49228373407522596	0.010441285144883091	NaN	NaN	NaN	NaN	NaN	NaN	NaN	NaN	NaN	24503	silhouette	6	1	632	816.7666666666667	21.066666666666666
Wes	ID011	16_12_22	-0.6302254297970276	-0.48858934281222544	0.0045491434974123945	NaN	NaN	NaN	NaN	NaN	NaN	NaN	NaN	NaN	24504	silhouette	6	1	633	816.8	21.1
Wes	ID011	16_12_22	-0.6325843476859738	-0.4935540376672365	0.0054966070088886595	NaN	NaN	NaN	NaN	NaN	NaN	NaN	NaN	NaN	24505	silhouette	6	1	634	816.8333333333334	21.133333333333333
Wes	ID011	16_12_22	-0.6335241111577758	-0.4909980889586487	0.002723238730604591	NaN	NaN	NaN	NaN	NaN	NaN	NaN	NaN	NaN	24506	silhouette	6	1	635	816.8666666666667	21.166666666666668
Wes	ID011	16_12_22	-0.635922206989624	-0.4961183544801333	0.005654023578765061	NaN	NaN	NaN	NaN	NaN	NaN	NaN	NaN	NaN	24507	silhouette	6	1	636	816.9	21.2
Wes	ID011	16_12_22	-0.6386264993655089	-0.49766087504110734	0.0031132887651640546	NaN	NaN	NaN	NaN	NaN	NaN	NaN	NaN	NaN	24508	silhouette	6	1	637	816.9333333333333	21.233333333333334
Wes	ID011	16_12_22	-0.6378310222983092	-0.4961387675830691	0.0017174384641832831	NaN	NaN	NaN	NaN	NaN	NaN	NaN	NaN	NaN	24509	silhouette	6	1	638	816.9666666666667	21.266666666666666
Wes	ID011	16_12_22	-0.639730835555389	-0.5037558979251404	0.007850475467121719	NaN	NaN	NaN	NaN	NaN	NaN	NaN	NaN	NaN	24510	silhouette	6	1	639	817.0	21.3
Wes	ID011	16_12_22	-0.6406030202454223	-0.5087301019895936	0.005050090316850839	NaN	NaN	NaN	NaN	NaN	NaN	NaN	NaN	NaN	24511	silhouette	6	1	640	817.0333333333333	21.333333333333332
Wes	ID011	16_12_22	-0.6345660669337154	-0.5260541065407411	0.018345733536054374	NaN	NaN	NaN	NaN	NaN	NaN	NaN	NaN	NaN	24512	silhouette	6	1	641	817.0666666666666	21.366666666666667
Wes	ID011	16_12_22	-0.6310581829652402	-0.5212951909780581	0.005912066243626876	NaN	NaN	NaN	NaN	NaN	NaN	NaN	NaN	NaN	24513	silhouette	6	1	642	817.1	21.4
Wes	ID011	16_12_22	-0.6182740017912289	-0.5729712780336611	0.0532339483944992	NaN	NaN	NaN	NaN	NaN	NaN	NaN	NaN	NaN	24514	silhouette	6	1	643	817.1333333333333	21.433333333333334
Wes	ID011	16_12_22	-0.6118026677922055	-0.6019170579966127	0.029660349650510266	NaN	NaN	NaN	NaN	NaN	NaN	NaN	NaN	NaN	24515	silhouette	6	1	644	817.1666666666666	21.466666666666665
Wes	ID011	16_12_22	-0.609977026368774	-0.6147440940078432	0.012956304235404286	NaN	NaN	NaN	NaN	NaN	NaN	NaN	NaN	NaN	24516	silhouette	6	1	645	817.2	21.5
Wes	ID011	16_12_22	-0.6054351743602902	-0.6201748669149783	0.007079669062593306	NaN	NaN	NaN	NaN	NaN	NaN	NaN	NaN	NaN	24517	silhouette	6	1	646	817.2333333333333	21.53333333333333
Wes	ID011	16_12_22	-0.6033795368578185	-0.61549075713324	0.00511532305812096	NaN	NaN	NaN	NaN	NaN	NaN	NaN	NaN	NaN	24518	silhouette	6	1	647	817.2666666666667	21.566666666666666
Wes	ID011	16_12_22	-0.5980598315169674	-0.5893898790564576	0.02663747550524525	NaN	NaN	NaN	NaN	NaN	NaN	NaN	NaN	NaN	24519	silhouette	6	1	648	817.3	21.6
Wes	ID011	16_12_22	-0.5876119997081601	-0.5974588870312196	0.013200987811595715	NaN	NaN	NaN	NaN	NaN	NaN	NaN	NaN	NaN	24520	silhouette	6	1	649	817.3333333333334	21.633333333333333
Wes	ID011	16_12_22	-0.5855569961529845	-0.5578378149696046	0.03967432911749706	NaN	NaN	NaN	NaN	NaN	NaN	NaN	NaN	NaN	24521	silhouette	6	1	650	817.3666666666667	21.666666666666668
Wes	ID011	16_12_22	-0.5730866188905637	-0.5488855916218569	0.015350980813454942	NaN	NaN	NaN	NaN	NaN	NaN	NaN	NaN	NaN	24522	silhouette	6	1	651	817.4	21.7
Wes	ID011	16_12_22	NaN	NaN	NaN	NaN	NaN	NaN	NaN	NaN	NaN	NaN	NaN	NaN	24523	silhouette	6	1	652	817.4333333333333	21.733333333333334
Wes	ID011	16_12_22	-0.3791811594194332	-0.6851509146647341	NaN	NaN	NaN	NaN	NaN	NaN	NaN	NaN	NaN	NaN	24524	silhouette	6	1	653	817.4666666666667	21.766666666666666
Wes	ID011	16_12_22	-0.3938801150067137	-0.7095575051978456	0.028491068018026467	NaN	NaN	NaN	NaN	NaN	NaN	NaN	NaN	NaN	24525	silhouette	6	1	654	817.5	21.8
Wes	ID011	16_12_22	NaN	NaN	NaN	NaN	NaN	NaN	NaN	NaN	NaN	NaN	NaN	NaN	24526	silhouette	6	1	655	817.5333333333333	21.833333333333332
Wes	ID011	16_12_22	-0.42260553488952635	-0.7768975424149172	NaN	NaN	NaN	NaN	NaN	NaN	NaN	NaN	NaN	NaN	24527	silhouette	6	1	656	817.5666666666666	21.866666666666667
Wes	ID011	16_12_22	-0.44517405863220194	-0.81997679697699	0.048632915166043525	NaN	NaN	NaN	NaN	NaN	NaN	NaN	NaN	NaN	24528	silhouette	6	1	657	817.6	21.9
Wes	ID011	16_12_22	-0.3629346116928098	-0.63288005825589	0.20437347252754856	NaN	NaN	NaN	NaN	NaN	NaN	NaN	NaN	NaN	24529	silhouette	6	1	658	817.6333333333333	21.933333333333334
Wes	ID011	16_12_22	-0.27676595941192605	-0.8818906257074586	0.2634981960819771	NaN	NaN	NaN	NaN	NaN	NaN	NaN	NaN	NaN	24530	silhouette	6	1	659	817.6666666666666	21.966666666666665
Wes	ID011	16_12_22	NaN	NaN	NaN	NaN	NaN	NaN	NaN	NaN	NaN	NaN	NaN	NaN	24531	silhouette	6	1	660	817.7	22.0
Wes	ID011	16_12_22	NaN	NaN	NaN	NaN	NaN	NaN	NaN	NaN	NaN	NaN	NaN	NaN	24532	silhouette	6	1	661	817.7333333333333	22.03333333333333
Wes	ID011	16_12_22	NaN	NaN	NaN	NaN	NaN	NaN	NaN	NaN	NaN	NaN	NaN	NaN	24533	silhouette	6	1	662	817.7666666666667	22.066666666666666
Wes	ID011	16_12_22	-0.23352187855285633	-0.9844324883847353	NaN	NaN	NaN	NaN	NaN	NaN	NaN	NaN	NaN	NaN	24534	silhouette	6	1	663	817.8	22.1
Wes	ID011	16_12_22	-0.2421592836733395	-0.9846349711511233	0.008639778150278683	NaN	NaN	NaN	NaN	NaN	NaN	NaN	NaN	NaN	24535	silhouette	6	1	664	817.8333333333334	22.133333333333333
Wes	ID011	16_12_22	-0.2651548343146972	-0.9766623231653748	0.02433841542097404	NaN	NaN	NaN	NaN	NaN	NaN	NaN	NaN	NaN	24536	silhouette	6	1	665	817.8666666666667	22.166666666666668
Wes	ID011	16_12_22	-0.2728380219650268	-0.9676027091456605	0.011878887938539612	NaN	NaN	NaN	NaN	NaN	NaN	NaN	NaN	NaN	24537	silhouette	6	1	666	817.9	22.2
Wes	ID011	16_12_22	-0.3140874510515137	-0.9381445729779665	0.05068823518762032	NaN	NaN	NaN	NaN	NaN	NaN	NaN	NaN	NaN	24538	silhouette	6	1	667	817.9333333333333	22.233333333333334
Wes	ID011	16_12_22	-0.31450712416156	-0.8977716394231263	0.04037511472854084	NaN	NaN	NaN	NaN	NaN	NaN	NaN	NaN	NaN	24539	silhouette	6	1	668	817.9666666666667	22.266666666666666
Wes	ID011	16_12_22	NaN	NaN	NaN	NaN	NaN	NaN	NaN	NaN	NaN	NaN	NaN	NaN	24540	silhouette	6	1	669	818.0	22.3
Wes	ID011	16_12_22	-0.48817850741333	-1.1912721843548737	NaN	NaN	NaN	NaN	NaN	NaN	NaN	NaN	NaN	NaN	24541	silhouette	6	1	670	818.0333333333333	22.333333333333332
Wes	ID011	16_12_22	NaN	NaN	NaN	NaN	NaN	NaN	NaN	NaN	NaN	NaN	NaN	NaN	24542	silhouette	6	1	671	818.0666666666666	22.366666666666667
Wes	ID011	16_12_22	NaN	NaN	NaN	NaN	NaN	NaN	NaN	NaN	NaN	NaN	NaN	NaN	24543	silhouette	6	1	672	818.1	22.4
Wes	ID011	16_12_22	NaN	NaN	NaN	NaN	NaN	NaN	NaN	NaN	NaN	NaN	NaN	NaN	24544	silhouette	6	1	673	818.1333333333333	22.433333333333334
Wes	ID011	16_12_22	NaN	NaN	NaN	NaN	NaN	NaN	NaN	NaN	NaN	NaN	NaN	NaN	24545	silhouette	6	1	674	818.1666666666666	22.466666666666665
Wes	ID011	16_12_22	NaN	NaN	NaN	NaN	NaN	NaN	NaN	NaN	NaN	NaN	NaN	NaN	24546	silhouette	6	1	675	818.2	22.5
Wes	ID011	16_12_22	-0.8204803671580503	-1.2299103211338198	NaN	NaN	NaN	NaN	NaN	NaN	NaN	NaN	NaN	NaN	24547	silhouette	6	1	676	818.2333333333333	22.53333333333333
Wes	ID011	16_12_22	-0.9088554096084287	-1.236494941514664	0.08862000538064763	NaN	NaN	NaN	NaN	NaN	NaN	NaN	NaN	NaN	24548	silhouette	6	1	677	818.2666666666667	22.566666666666666
Wes	ID011	16_12_22	-0.9209496025453183	-1.2310248004804385	0.013273731416938814	NaN	NaN	NaN	NaN	NaN	NaN	NaN	NaN	NaN	24549	silhouette	6	1	678	818.3	22.6
Wes	ID011	16_12_22	-0.9661246868684386	-1.2093222487442934	0.05011775130092209	NaN	NaN	NaN	NaN	NaN	NaN	NaN	NaN	NaN	24550	silhouette	6	1	679	818.3333333333334	22.633333333333333
Wes	ID011	16_12_22	-0.9918857691944885	-1.3266541652353059	0.1201266497912243	NaN	NaN	NaN	NaN	NaN	NaN	NaN	NaN	NaN	24551	silhouette	6	1	680	818.3666666666667	22.666666666666668
Wes	ID011	16_12_22	-1.0165943722194823	-1.3487812714756777	0.033168115623584044	NaN	NaN	NaN	NaN	NaN	NaN	NaN	NaN	NaN	24552	silhouette	6	1	681	818.4	22.7
Wes	ID011	16_12_22	-1.0164617504451292	-1.3973389717815552	0.048557881415177556	NaN	NaN	NaN	NaN	NaN	NaN	NaN	NaN	NaN	24553	silhouette	6	1	682	818.4333333333333	22.733333333333334
Wes	ID011	16_12_22	NaN	NaN	NaN	NaN	NaN	NaN	NaN	NaN	NaN	NaN	NaN	NaN	24554	silhouette	6	1	683	818.4666666666667	22.766666666666666
Wes	ID011	16_12_22	NaN	NaN	NaN	NaN	NaN	NaN	NaN	NaN	NaN	NaN	NaN	NaN	24555	silhouette	6	1	684	818.5	22.8
Wes	ID011	16_12_22	NaN	NaN	NaN	NaN	NaN	NaN	NaN	NaN	NaN	NaN	NaN	NaN	24556	silhouette	6	1	685	818.5333333333333	22.833333333333332
Wes	ID011	16_12_22	NaN	NaN	NaN	NaN	NaN	NaN	NaN	NaN	NaN	NaN	NaN	NaN	24557	silhouette	6	1	686	818.5666666666666	22.866666666666667
Wes	ID011	16_12_22	NaN	NaN	NaN	NaN	NaN	NaN	NaN	NaN	NaN	NaN	NaN	NaN	24558	silhouette	6	1	687	818.6	22.9
Wes	ID011	16_12_22	NaN	NaN	NaN	NaN	NaN	NaN	NaN	NaN	NaN	NaN	NaN	NaN	24559	silhouette	6	1	688	818.6333333333333	22.933333333333334
Wes	ID011	16_12_22	NaN	NaN	NaN	NaN	NaN	NaN	NaN	NaN	NaN	NaN	NaN	NaN	24560	silhouette	6	1	689	818.6666666666666	22.966666666666665
Wes	ID011	16_12_22	NaN	NaN	NaN	NaN	NaN	NaN	NaN	NaN	NaN	NaN	NaN	NaN	24561	silhouette	6	1	690	818.7	23.0
Wes	ID011	16_12_22	NaN	NaN	NaN	NaN	NaN	NaN	NaN	NaN	NaN	NaN	NaN	NaN	24562	silhouette	6	1	691	818.7333333333333	23.03333333333333
Wes	ID011	16_12_22	NaN	NaN	NaN	NaN	NaN	NaN	NaN	NaN	NaN	NaN	NaN	NaN	24563	silhouette	6	1	692	818.7666666666667	23.066666666666666
Wes	ID011	16_12_22	NaN	NaN	NaN	NaN	NaN	NaN	NaN	NaN	NaN	NaN	NaN	NaN	24564	silhouette	6	1	693	818.8	23.1
Wes	ID011	16_12_22	NaN	NaN	NaN	NaN	NaN	NaN	NaN	NaN	NaN	NaN	NaN	NaN	24565	silhouette	6	1	694	818.8333333333334	23.133333333333333
Wes	ID011	16_12_22	NaN	NaN	NaN	NaN	NaN	NaN	NaN	NaN	NaN	NaN	NaN	NaN	24566	silhouette	6	1	695	818.8666666666667	23.166666666666668
Wes	ID011	16_12_22	NaN	NaN	NaN	NaN	NaN	NaN	NaN	NaN	NaN	NaN	NaN	NaN	24567	silhouette	6	1	696	818.9	23.2
Wes	ID011	16_12_22	NaN	NaN	NaN	NaN	NaN	NaN	NaN	NaN	NaN	NaN	NaN	NaN	24568	silhouette	6	1	697	818.9333333333333	23.233333333333334
Wes	ID011	16_12_22	NaN	NaN	NaN	NaN	NaN	NaN	NaN	NaN	NaN	NaN	NaN	NaN	24569	silhouette	6	1	698	818.9666666666667	23.266666666666666
Wes	ID011	16_12_22	NaN	NaN	NaN	NaN	NaN	NaN	NaN	NaN	NaN	NaN	NaN	NaN	24570	silhouette	6	1	699	819.0	23.3
Wes	ID011	16_12_22	NaN	NaN	NaN	NaN	NaN	NaN	NaN	NaN	NaN	NaN	NaN	NaN	24571	silhouette	6	1	700	819.0333333333333	23.333333333333332
Wes	ID011	16_12_22	NaN	NaN	NaN	NaN	NaN	NaN	NaN	NaN	NaN	NaN	NaN	NaN	24572	silhouette	6	1	701	819.0666666666666	23.366666666666667
Wes	ID011	16_12_22	NaN	NaN	NaN	-1.0879840647643126	-0.887793816139679	NaN	NaN	NaN	NaN	NaN	NaN	NaN	24573	silhouette	6	1	702	819.1	23.4
Wes	ID011	16_12_22	NaN	NaN	NaN	NaN	NaN	NaN	NaN	NaN	NaN	NaN	NaN	NaN	24574	silhouette	6	1	703	819.1333333333333	23.433333333333334
Wes	ID011	16_12_22	NaN	NaN	NaN	NaN	NaN	NaN	NaN	NaN	NaN	NaN	NaN	NaN	24575	silhouette	6	1	704	819.1666666666666	23.466666666666665
Wes	ID011	16_12_22	NaN	NaN	NaN	NaN	NaN	NaN	NaN	NaN	NaN	NaN	NaN	NaN	24576	silhouette	6	1	705	819.2	23.5
Wes	ID011	16_12_22	NaN	NaN	NaN	NaN	NaN	NaN	NaN	NaN	NaN	NaN	NaN	NaN	24577	silhouette	6	1	706	819.2333333333333	23.53333333333333
Wes	ID011	16_12_22	NaN	NaN	NaN	NaN	NaN	NaN	NaN	NaN	NaN	NaN	NaN	NaN	24578	silhouette	6	1	707	819.2666666666667	23.566666666666666
Wes	ID011	16_12_22	NaN	NaN	NaN	NaN	NaN	NaN	NaN	NaN	NaN	NaN	NaN	NaN	24579	silhouette	6	1	708	819.3	23.6
Wes	ID011	16_12_22	NaN	NaN	NaN	NaN	NaN	NaN	NaN	NaN	NaN	NaN	NaN	NaN	24580	silhouette	6	1	709	819.3333333333334	23.633333333333333
Wes	ID011	16_12_22	NaN	NaN	NaN	NaN	NaN	NaN	NaN	NaN	NaN	NaN	NaN	NaN	24581	silhouette	6	1	710	819.3666666666667	23.666666666666668
Wes	ID011	16_12_22	NaN	NaN	NaN	NaN	NaN	NaN	NaN	NaN	NaN	NaN	NaN	NaN	24582	silhouette	6	1	711	819.4	23.7
Wes	ID011	16_12_22	NaN	NaN	NaN	NaN	NaN	NaN	NaN	NaN	NaN	NaN	NaN	NaN	24583	silhouette	6	1	712	819.4333333333333	23.733333333333334
Wes	ID011	16_12_22	NaN	NaN	NaN	NaN	NaN	NaN	NaN	NaN	NaN	NaN	NaN	NaN	24584	silhouette	6	1	713	819.4666666666667	23.766666666666666
Wes	ID011	16_12_22	0.36164838295819113	0.007237954077880637	NaN	NaN	NaN	NaN	NaN	NaN	NaN	NaN	NaN	NaN	24585	silhouette	6	1	714	819.5	23.8
Wes	ID011	16_12_22	NaN	NaN	NaN	NaN	NaN	NaN	NaN	NaN	NaN	NaN	NaN	NaN	24586	silhouette	6	1	715	819.5333333333333	23.833333333333332
Wes	ID011	16_12_22	NaN	NaN	NaN	NaN	NaN	NaN	NaN	NaN	NaN	NaN	NaN	NaN	24587	silhouette	6	1	716	819.5666666666666	23.866666666666667
Wes	ID011	16_12_22	NaN	NaN	NaN	NaN	NaN	NaN	NaN	NaN	NaN	NaN	NaN	NaN	24588	silhouette	6	1	717	819.6	23.9
Wes	ID011	16_12_22	NaN	NaN	NaN	NaN	NaN	NaN	NaN	NaN	NaN	NaN	NaN	NaN	24589	silhouette	6	1	718	819.6333333333333	23.933333333333334
Wes	ID011	16_12_22	NaN	NaN	NaN	NaN	NaN	NaN	NaN	NaN	NaN	NaN	NaN	NaN	24590	silhouette	6	1	719	819.6666666666666	23.966666666666665
Wes	ID011	16_12_22	NaN	NaN	NaN	-1.4655588902946777	-0.6729325948472598	NaN	NaN	NaN	NaN	NaN	NaN	NaN	24591	silhouette	6	0	720	819.6999999999999	24.0
Wes	ID011	16_12_22	NaN	NaN	NaN	NaN	NaN	NaN	NaN	NaN	NaN	NaN	NaN	NaN	24592	silhouette	6	0	721	819.7333333333333	24.03333333333333
Wes	ID011	16_12_22	NaN	NaN	NaN	NaN	NaN	NaN	NaN	NaN	NaN	NaN	NaN	NaN	24593	silhouette	6	0	722	819.7666666666667	24.066666666666666
Wes	ID011	16_12_22	NaN	NaN	NaN	NaN	NaN	NaN	NaN	NaN	NaN	NaN	NaN	NaN	24594	silhouette	6	0	723	819.8	24.1
Wes	ID011	16_12_22	NaN	NaN	NaN	NaN	NaN	NaN	NaN	NaN	NaN	NaN	NaN	NaN	24595	silhouette	6	0	724	819.8333333333334	24.133333333333333
Wes	ID011	16_12_22	NaN	NaN	NaN	NaN	NaN	NaN	NaN	NaN	NaN	NaN	NaN	NaN	24596	silhouette	6	0	725	819.8666666666667	24.166666666666668
Wes	ID011	16_12_22	NaN	NaN	NaN	NaN	NaN	NaN	NaN	NaN	NaN	NaN	NaN	NaN	24597	silhouette	6	0	726	819.9	24.2
Wes	ID011	16_12_22	NaN	NaN	NaN	NaN	NaN	NaN	NaN	NaN	NaN	NaN	NaN	NaN	24598	silhouette	6	0	727	819.9333333333333	24.233333333333334
Wes	ID011	16_12_22	NaN	NaN	NaN	NaN	NaN	NaN	NaN	NaN	NaN	NaN	NaN	NaN	24599	silhouette	6	0	728	819.9666666666667	24.266666666666666
Wes	ID011	16_12_22	NaN	NaN	NaN	NaN	NaN	NaN	NaN	NaN	NaN	NaN	NaN	NaN	24600	silhouette	6	0	729	820.0	24.3
Wes	ID011	16_12_22	NaN	NaN	NaN	NaN	NaN	NaN	NaN	NaN	NaN	NaN	NaN	NaN	24601	silhouette	6	0	730	820.0333333333333	24.333333333333332
Wes	ID011	16_12_22	NaN	NaN	NaN	NaN	NaN	NaN	NaN	NaN	NaN	NaN	NaN	NaN	24602	silhouette	6	0	731	820.0666666666666	24.366666666666667
Wes	ID011	16_12_22	NaN	NaN	NaN	NaN	NaN	NaN	NaN	NaN	NaN	NaN	NaN	NaN	24603	silhouette	6	0	732	820.1	24.4
Wes	ID011	16_12_22	NaN	NaN	NaN	NaN	NaN	NaN	NaN	NaN	NaN	NaN	NaN	NaN	24604	silhouette	6	0	733	820.1333333333333	24.433333333333334
Wes	ID011	16_12_22	NaN	NaN	NaN	NaN	NaN	NaN	NaN	NaN	NaN	NaN	NaN	NaN	24605	silhouette	6	0	734	820.1666666666666	24.466666666666665
Wes	ID011	16_12_22	NaN	NaN	NaN	NaN	NaN	NaN	NaN	NaN	NaN	NaN	NaN	NaN	24606	silhouette	6	0	735	820.1999999999999	24.5
Wes	ID011	16_12_22	NaN	NaN	NaN	NaN	NaN	NaN	NaN	NaN	NaN	NaN	NaN	NaN	24607	silhouette	6	0	736	820.2333333333333	24.53333333333333
Wes	ID011	16_12_22	NaN	NaN	NaN	NaN	NaN	NaN	NaN	NaN	NaN	NaN	NaN	NaN	24608	silhouette	6	0	737	820.2666666666667	24.566666666666666
Wes	ID011	16_12_22	NaN	NaN	NaN	NaN	NaN	NaN	NaN	NaN	NaN	NaN	NaN	NaN	24609	silhouette	6	0	738	820.3	24.6
Wes	ID011	16_12_22	NaN	NaN	NaN	NaN	NaN	NaN	NaN	NaN	NaN	NaN	NaN	NaN	24610	silhouette	6	0	739	820.3333333333334	24.633333333333333
Wes	ID011	16_12_22	NaN	NaN	NaN	NaN	NaN	NaN	NaN	NaN	NaN	NaN	NaN	NaN	24611	silhouette	6	0	740	820.3666666666667	24.666666666666668
Wes	ID011	16_12_22	NaN	NaN	NaN	NaN	NaN	NaN	NaN	NaN	NaN	NaN	NaN	NaN	24612	silhouette	6	0	741	820.4	24.7
Wes	ID011	16_12_22	NaN	NaN	NaN	NaN	NaN	NaN	NaN	NaN	NaN	NaN	NaN	NaN	24613	silhouette	6	0	742	820.4333333333333	24.733333333333334
Wes	ID011	16_12_22	NaN	NaN	NaN	NaN	NaN	NaN	NaN	NaN	NaN	NaN	NaN	NaN	24614	silhouette	6	0	743	820.4666666666667	24.766666666666666
Wes	ID011	16_12_22	NaN	NaN	NaN	NaN	NaN	NaN	NaN	NaN	NaN	NaN	NaN	NaN	24615	silhouette	6	0	744	820.5	24.8
Wes	ID011	16_12_22	NaN	NaN	NaN	NaN	NaN	NaN	NaN	NaN	NaN	NaN	NaN	NaN	24616	silhouette	6	0	745	820.5333333333333	24.833333333333332
Wes	ID011	16_12_22	NaN	NaN	NaN	NaN	NaN	NaN	NaN	NaN	NaN	NaN	NaN	NaN	24617	silhouette	6	0	746	820.5666666666666	24.866666666666667
Wes	ID011	16_12_22	NaN	NaN	NaN	NaN	NaN	NaN	NaN	NaN	NaN	NaN	NaN	NaN	24618	silhouette	6	0	747	820.6	24.9
Wes	ID011	16_12_22	NaN	NaN	NaN	NaN	NaN	NaN	NaN	NaN	NaN	NaN	NaN	NaN	24619	silhouette	6	0	748	820.6333333333333	24.933333333333334
Wes	ID011	16_12_22	NaN	NaN	NaN	NaN	NaN	NaN	NaN	NaN	NaN	NaN	NaN	NaN	24620	silhouette	6	0	749	820.6666666666666	24.966666666666665
Wes	ID011	16_12_22	NaN	NaN	NaN	NaN	NaN	NaN	NaN	NaN	NaN	NaN	NaN	NaN	24621	silhouette	6	0	750	820.6999999999999	25.0
Wes	ID011	16_12_22	-1.2863736870399778	0.17044033168115202	NaN	NaN	NaN	NaN	NaN	NaN	NaN	NaN	NaN	NaN	24622	silhouette	6	0	751	820.7333333333333	25.03333333333333
Wes	ID011	16_12_22	-1.2718854555339354	0.17190652498767056	0.014562231112874125	NaN	NaN	NaN	NaN	NaN	NaN	NaN	NaN	NaN	24623	silhouette	6	0	752	820.7666666666667	25.066666666666666
Wes	ID011	16_12_22	NaN	NaN	NaN	NaN	NaN	NaN	NaN	NaN	NaN	NaN	NaN	NaN	24624	silhouette	6	0	753	820.8	25.1
Wes	ID011	16_12_22	-1.2657492260756529	0.17929556109259037	NaN	NaN	NaN	NaN	NaN	NaN	NaN	NaN	NaN	NaN	24625	silhouette	6	0	754	820.8333333333334	25.133333333333333
Wes	ID011	16_12_22	NaN	NaN	NaN	NaN	NaN	NaN	NaN	NaN	NaN	NaN	NaN	NaN	24626	silhouette	6	0	755	820.8666666666667	25.166666666666668
Wes	ID011	16_12_22	-1.236219073495117	0.17691699083746304	NaN	NaN	NaN	NaN	NaN	NaN	NaN	NaN	NaN	NaN	24627	silhouette	6	0	756	820.9	25.2
Wes	ID011	16_12_22	-1.1925472050006103	0.16495161599114994	0.04528136805590435	NaN	NaN	NaN	NaN	NaN	NaN	NaN	NaN	NaN	24628	silhouette	6	0	757	820.9333333333333	25.233333333333334
Wes	ID011	16_12_22	-1.1885769198743283	0.16074753110205053	0.005782516211713512	NaN	NaN	NaN	NaN	NaN	NaN	NaN	NaN	NaN	24629	silhouette	6	0	758	820.9666666666667	25.266666666666666
Wes	ID011	16_12_22	-1.1754078059020994	0.1611978872612303	0.013176812341521281	NaN	NaN	NaN	NaN	NaN	NaN	NaN	NaN	NaN	24630	silhouette	6	0	759	821.0	25.3
Wes	ID011	16_12_22	-1.176839005317871	0.17809740070288083	0.016960008441396245	NaN	NaN	NaN	NaN	NaN	NaN	NaN	NaN	NaN	24631	silhouette	6	0	760	821.0333333333333	25.333333333333332
Wes	ID011	16_12_22	-1.1739830727487486	0.1686711115670776	0.009849430324193185	NaN	NaN	NaN	NaN	NaN	NaN	NaN	NaN	NaN	24632	silhouette	6	0	761	821.0666666666666	25.366666666666667
Wes	ID011	16_12_22	-1.1696345746655883	0.16335609743621804	0.006867227300045153	NaN	NaN	NaN	NaN	NaN	NaN	NaN	NaN	NaN	24633	silhouette	6	0	762	821.1	25.4
Wes	ID011	16_12_22	-1.1578747255326842	0.18042905885809324	0.020731137531295848	NaN	NaN	NaN	NaN	NaN	NaN	NaN	NaN	NaN	24634	silhouette	6	0	763	821.1333333333333	25.433333333333334
Wes	ID011	16_12_22	-1.163919032633026	0.19277226629290745	0.013743668291329449	NaN	NaN	NaN	NaN	NaN	NaN	NaN	NaN	NaN	24635	silhouette	6	0	764	821.1666666666666	25.466666666666665
Wes	ID011	16_12_22	-1.1570271379977415	0.17824802658044403	0.016076434644813592	NaN	NaN	NaN	NaN	NaN	NaN	NaN	NaN	NaN	24636	silhouette	6	0	765	821.1999999999999	25.5
Wes	ID011	16_12_22	-1.1511822707167663	0.18366979743597378	0.007972331700455424	NaN	NaN	NaN	NaN	NaN	NaN	NaN	NaN	NaN	24637	silhouette	6	0	766	821.2333333333333	25.53333333333333
Wes	ID011	16_12_22	-1.1482885548887938	0.1728967506642456	0.011154914972284713	NaN	NaN	NaN	NaN	NaN	NaN	NaN	NaN	NaN	24638	silhouette	6	0	767	821.2666666666667	25.566666666666666
Wes	ID011	16_12_22	-1.1443753250191648	0.17347491059832754	0.003955709408176211	NaN	NaN	NaN	NaN	NaN	NaN	NaN	NaN	NaN	24639	silhouette	6	0	768	821.3	25.6
Wes	ID011	16_12_22	-1.1473092331057126	0.16269983519525155	0.01116736614436384	NaN	NaN	NaN	NaN	NaN	NaN	NaN	NaN	NaN	24640	silhouette	6	0	769	821.3333333333334	25.633333333333333
Wes	ID011	16_12_22	-1.144803746601898	0.1654214977270505	0.0036993120384464897	NaN	NaN	NaN	NaN	NaN	NaN	NaN	NaN	NaN	24641	silhouette	6	0	770	821.3666666666667	25.666666666666668
Wes	ID011	16_12_22	-1.1406054940279233	0.15392397598529062	0.012240029856055379	NaN	NaN	NaN	NaN	NaN	NaN	NaN	NaN	NaN	24642	silhouette	6	0	771	821.4	25.7
Wes	ID011	16_12_22	-1.1391702373494565	0.15980345678863506	0.0060521282413692505	NaN	NaN	NaN	NaN	NaN	NaN	NaN	NaN	NaN	24643	silhouette	6	0	772	821.4333333333333	25.733333333333334
Wes	ID011	16_12_22	-1.1297463572133788	0.1545946922246091	0.010767578423332404	NaN	NaN	NaN	NaN	NaN	NaN	NaN	NaN	NaN	24644	silhouette	6	0	773	821.4666666666667	25.766666666666666
Wes	ID011	16_12_22	-1.118719097575897	0.1596870640650634	0.012146304214611471	NaN	NaN	NaN	NaN	NaN	NaN	NaN	NaN	NaN	24645	silhouette	6	0	774	821.5	25.8
Wes	ID011	16_12_22	-1.1186234983236387	0.16562588233532693	0.0059395876678645316	NaN	NaN	NaN	NaN	NaN	NaN	NaN	NaN	NaN	24646	silhouette	6	0	775	821.5333333333333	25.833333333333332
Wes	ID011	16_12_22	-1.118700205946472	0.1526241304492797	0.01300197816356164	NaN	NaN	NaN	NaN	NaN	NaN	NaN	NaN	NaN	24647	silhouette	6	0	776	821.5666666666666	25.866666666666667
Wes	ID011	16_12_22	-1.1228666343661802	0.14830365283660862	0.006002137334162276	NaN	NaN	NaN	NaN	NaN	NaN	NaN	NaN	NaN	24648	silhouette	6	0	777	821.6	25.9
Wes	ID011	16_12_22	-1.1144830617430723	0.1489974447575073	0.008412231401740427	NaN	NaN	NaN	NaN	NaN	NaN	NaN	NaN	NaN	24649	silhouette	6	0	778	821.6333333333333	25.933333333333334
Wes	ID011	16_12_22	-1.1081112574695433	0.14629632211810284	0.0069206902266512405	NaN	NaN	NaN	NaN	NaN	NaN	NaN	NaN	NaN	24650	silhouette	6	0	779	821.6666666666666	25.966666666666665
Wes	ID011	16_12_22	-1.0981362235541992	0.14557133999023408	0.010001344944455984	NaN	NaN	NaN	NaN	NaN	NaN	NaN	NaN	NaN	24651	silhouette	6	0	780	821.6999999999999	26.0
Wes	ID011	16_12_22	-1.10531466236734	0.1219185127922362	0.024718135412129194	NaN	NaN	NaN	NaN	NaN	NaN	NaN	NaN	NaN	24652	silhouette	6	0	781	821.7333333333333	26.03333333333333
Wes	ID011	16_12_22	-1.0856777645009459	0.13996927452368135	0.02667279057205298	NaN	NaN	NaN	NaN	NaN	NaN	NaN	NaN	NaN	24653	silhouette	6	0	782	821.7666666666667	26.066666666666666
Wes	ID011	16_12_22	-1.0877785390509032	0.12264222702551253	0.01745393447660288	NaN	NaN	NaN	NaN	NaN	NaN	NaN	NaN	NaN	24654	silhouette	6	0	783	821.8	26.099999999999998
Wes	ID011	16_12_22	-1.0849403570060727	0.10645095950311267	0.01643813922868152	NaN	NaN	NaN	NaN	NaN	NaN	NaN	NaN	NaN	24655	silhouette	6	0	784	821.8333333333334	26.133333333333333
Wes	ID011	16_12_22	-1.0706642442653196	0.12970059622076402	0.027282833476188935	NaN	NaN	NaN	NaN	NaN	NaN	NaN	NaN	NaN	24656	silhouette	6	0	785	821.8666666666667	26.166666666666668
Wes	ID011	16_12_22	-1.0577612613680114	0.14324272478204314	0.018704978311092454	NaN	NaN	NaN	NaN	NaN	NaN	NaN	NaN	NaN	24657	silhouette	6	0	786	821.9	26.2
Wes	ID011	16_12_22	NaN	NaN	NaN	NaN	NaN	NaN	NaN	NaN	NaN	NaN	NaN	NaN	24658	silhouette	6	0	787	821.9333333333333	26.233333333333334
Wes	ID011	16_12_22	-1.0156684287987363	0.1544491379254147	NaN	NaN	NaN	NaN	NaN	NaN	NaN	NaN	NaN	NaN	24659	silhouette	6	0	788	821.9666666666667	26.266666666666666
Wes	ID011	16_12_22	-1.0142185913324584	0.14691150457427948	0.007675802577891717	NaN	NaN	NaN	NaN	NaN	NaN	NaN	NaN	NaN	24660	silhouette	6	0	789	822.0	26.3
Wes	ID011	16_12_22	NaN	NaN	NaN	NaN	NaN	NaN	NaN	NaN	NaN	NaN	NaN	NaN	24661	silhouette	6	0	790	822.0333333333333	26.333333333333332
Wes	ID011	16_12_22	-0.9894900823623656	0.18101913700134276	NaN	NaN	NaN	NaN	NaN	NaN	NaN	NaN	NaN	NaN	24662	silhouette	6	0	791	822.0666666666666	26.366666666666667
Wes	ID011	16_12_22	-0.9957165859156187	0.1809494027987668	0.0062268940377754245	NaN	NaN	NaN	NaN	NaN	NaN	NaN	NaN	NaN	24663	silhouette	6	0	792	822.1	26.4
Wes	ID011	16_12_22	-0.99027161258905	0.18099403268841519	0.0054451562286214	NaN	NaN	NaN	NaN	NaN	NaN	NaN	NaN	NaN	24664	silhouette	6	0	793	822.1333333333333	26.433333333333334
Wes	ID011	16_12_22	-0.9640216301082152	0.249384520575195	0.07325517328923545	NaN	NaN	NaN	NaN	NaN	NaN	NaN	NaN	NaN	24665	silhouette	6	0	794	822.1666666666666	26.466666666666665
Wes	ID011	16_12_22	NaN	NaN	NaN	NaN	NaN	NaN	NaN	NaN	NaN	NaN	NaN	NaN	24666	silhouette	6	0	795	822.1999999999999	26.5
Wes	ID011	16_12_22	-0.9535200395686949	0.22156260237884506	NaN	NaN	NaN	NaN	NaN	NaN	NaN	NaN	NaN	NaN	24667	silhouette	6	0	796	822.2333333333333	26.53333333333333
Wes	ID011	16_12_22	-0.9740784432247618	0.1626323832029417	0.06241328939421308	NaN	NaN	NaN	NaN	NaN	NaN	NaN	NaN	NaN	24668	silhouette	6	0	797	822.2666666666667	26.566666666666666
Wes	ID011	16_12_22	-0.9642132089811095	0.17046949325677474	0.01259933096152411	NaN	NaN	NaN	NaN	NaN	NaN	NaN	NaN	NaN	24669	silhouette	6	0	798	822.3	26.599999999999998
Wes	ID011	16_12_22	-0.9531934299217222	0.1762952153294064	0.012464933541148918	NaN	NaN	NaN	NaN	NaN	NaN	NaN	NaN	NaN	24670	silhouette	6	0	799	822.3333333333334	26.633333333333333
Wes	ID011	16_12_22	-0.9327813413016051	0.12107510930944798	0.05887200922926754	NaN	NaN	NaN	NaN	NaN	NaN	NaN	NaN	NaN	24671	silhouette	6	0	800	822.3666666666667	26.666666666666668
Wes	ID011	16_12_22	-0.9277453907705075	0.12796104484014892	0.008530938159700309	NaN	NaN	NaN	NaN	NaN	NaN	NaN	NaN	NaN	24672	silhouette	6	0	801	822.4	26.7
Wes	ID011	16_12_22	-0.9192433967924802	0.11645591573083491	0.01430565962912571	NaN	NaN	NaN	NaN	NaN	NaN	NaN	NaN	NaN	24673	silhouette	6	0	802	822.4333333333333	26.733333333333334
Wes	ID011	16_12_22	-0.9162076767701719	0.10423265112445046	0.012594593827969788	NaN	NaN	NaN	NaN	NaN	NaN	NaN	NaN	NaN	24674	silhouette	6	0	803	822.4666666666667	26.766666666666666
Wes	ID011	16_12_22	-0.9196271884855649	0.08912010832116701	0.015494580031507285	NaN	NaN	NaN	NaN	NaN	NaN	NaN	NaN	NaN	24675	silhouette	6	0	804	822.5	26.8
Wes	ID011	16_12_22	-0.9171334934014586	0.09474474231146246	0.006152643553569722	NaN	NaN	NaN	NaN	NaN	NaN	NaN	NaN	NaN	24676	silhouette	6	0	805	822.5333333333333	26.833333333333332
Wes	ID011	16_12_22	-0.8967874620895995	0.12868196970532209	0.039568881628442396	NaN	NaN	NaN	NaN	NaN	NaN	NaN	NaN	NaN	24677	silhouette	6	0	806	822.5666666666666	26.866666666666667
Wes	ID011	16_12_22	-0.8947556610054626	0.12828892238171363	0.00206946897635498	NaN	NaN	NaN	NaN	NaN	NaN	NaN	NaN	NaN	24678	silhouette	6	0	807	822.6	26.9
Wes	ID011	16_12_22	-0.8976283297832028	0.1262575016659544	0.0035183655340256534	NaN	NaN	NaN	NaN	NaN	NaN	NaN	NaN	NaN	24679	silhouette	6	0	808	822.6333333333333	26.933333333333334
Wes	ID011	16_12_22	-0.8969962843289487	0.11894251060522443	0.0073422459557551355	NaN	NaN	NaN	NaN	NaN	NaN	NaN	NaN	NaN	24680	silhouette	6	0	809	822.6666666666666	26.966666666666665
Wes	ID011	16_12_22	-0.8950296530268553	0.11179817815661597	0.007410069150460968	NaN	NaN	NaN	NaN	NaN	NaN	NaN	NaN	NaN	24681	silhouette	6	0	810	822.6999999999999	27.0
Wes	ID011	16_12_22	-0.8909794905412596	0.12651234847900383	0.015261409647734609	NaN	NaN	NaN	NaN	NaN	NaN	NaN	NaN	NaN	24682	silhouette	6	0	811	822.7333333333333	27.03333333333333
Wes	ID011	16_12_22	-0.8883456931047056	0.12642029933160392	0.0026354054682980977	NaN	NaN	NaN	NaN	NaN	NaN	NaN	NaN	NaN	24683	silhouette	6	0	812	822.7666666666667	27.066666666666666
Wes	ID011	16_12_22	-0.8877450914363401	0.12129293360040272	0.005162422077430313	NaN	NaN	NaN	NaN	NaN	NaN	NaN	NaN	NaN	24684	silhouette	6	0	813	822.8	27.099999999999998
Wes	ID011	16_12_22	-0.8883519057882079	0.12077664692242429	0.0007967280536612026	NaN	NaN	NaN	NaN	NaN	NaN	NaN	NaN	NaN	24685	silhouette	6	0	814	822.8333333333334	27.133333333333333
Wes	ID011	16_12_22	-0.886792395439697	0.12770239434332264	0.007099158391330109	NaN	NaN	NaN	NaN	NaN	NaN	NaN	NaN	NaN	24686	silhouette	6	0	815	822.8666666666667	27.166666666666668
Wes	ID011	16_12_22	-0.8895804956481321	0.12713463114489754	0.0028453220945548253	NaN	NaN	NaN	NaN	NaN	NaN	NaN	NaN	NaN	24687	silhouette	6	0	816	822.9	27.2
Wes	ID011	16_12_22	-0.8886274192831114	0.12870048096636966	0.0018330958024515263	NaN	NaN	NaN	NaN	NaN	NaN	NaN	NaN	NaN	24688	silhouette	6	0	817	822.9333333333333	27.233333333333334
Wes	ID011	16_12_22	-0.8852025824104308	0.1484509821882325	0.02004524397754435	NaN	NaN	NaN	NaN	NaN	NaN	NaN	NaN	NaN	24689	silhouette	6	0	818	822.9666666666667	27.266666666666666
Wes	ID011	16_12_22	-0.8817485839621275	0.15617524962335194	0.008461348160318682	NaN	NaN	NaN	NaN	NaN	NaN	NaN	NaN	NaN	24690	silhouette	6	0	819	823.0	27.3
Wes	ID011	16_12_22	-0.8795212735318603	0.16316312387927212	0.007334255133913005	NaN	NaN	NaN	NaN	NaN	NaN	NaN	NaN	NaN	24691	silhouette	6	0	820	823.0333333333333	27.333333333333332
Wes	ID011	16_12_22	-0.8807208286056212	0.1655657841316529	0.002685462467314712	NaN	NaN	NaN	NaN	NaN	NaN	NaN	NaN	NaN	24692	silhouette	6	0	821	823.0666666666666	27.366666666666667
Wes	ID011	16_12_22	-0.8752903092774047	0.16790023165496804	0.005911022366160094	NaN	NaN	NaN	NaN	NaN	NaN	NaN	NaN	NaN	24693	silhouette	6	0	822	823.1	27.4
Wes	ID011	16_12_22	-0.8764508131977231	0.1662446148963621	0.0020218398058330926	NaN	NaN	NaN	NaN	NaN	NaN	NaN	NaN	NaN	24694	silhouette	6	0	823	823.1333333333333	27.433333333333334
Wes	ID011	16_12_22	-0.8740892327301328	0.1682696961391601	0.0031109510354288992	NaN	NaN	NaN	NaN	NaN	NaN	NaN	NaN	NaN	24695	silhouette	6	0	824	823.1666666666666	27.466666666666665
Wes	ID011	16_12_22	-0.8756323872384031	0.1620030003273314	0.006453898220020689	NaN	NaN	NaN	NaN	NaN	NaN	NaN	NaN	NaN	24696	silhouette	6	0	825	823.1999999999999	27.5
Wes	ID011	16_12_22	-0.8720423437003477	0.1688810749115599	0.007758628911820908	NaN	NaN	NaN	NaN	NaN	NaN	NaN	NaN	NaN	24697	silhouette	6	0	826	823.2333333333333	27.53333333333333
Wes	ID011	16_12_22	-0.8643539576821897	0.16042447155993633	0.011429147816477778	NaN	NaN	NaN	NaN	NaN	NaN	NaN	NaN	NaN	24698	silhouette	6	0	827	823.2666666666667	27.566666666666666
Wes	ID011	16_12_22	-0.863008087572479	0.16404101409497063	0.0038588529720533352	NaN	NaN	NaN	NaN	NaN	NaN	NaN	NaN	NaN	24699	silhouette	6	0	828	823.3	27.599999999999998
Wes	ID011	16_12_22	-0.8643515486824644	0.16068844721405018	0.0036117298410993964	NaN	NaN	NaN	NaN	NaN	NaN	NaN	NaN	NaN	24700	silhouette	6	0	829	823.3333333333334	27.633333333333333
Wes	ID011	16_12_22	-0.860835803767517	0.15802992583294673	0.004407742987149203	NaN	NaN	NaN	NaN	NaN	NaN	NaN	NaN	NaN	24701	silhouette	6	0	830	823.3666666666667	27.666666666666668
Wes	ID011	16_12_22	-0.8601365598998716	0.1604688478706664	0.0025371800670260657	NaN	NaN	NaN	NaN	NaN	NaN	NaN	NaN	NaN	24702	silhouette	6	0	831	823.4	27.7
Wes	ID011	16_12_22	-0.8586900189595335	0.16020461863763424	0.0014704753584005078	NaN	NaN	NaN	NaN	NaN	NaN	NaN	NaN	NaN	24703	silhouette	6	0	832	823.4333333333333	27.733333333333334
Wes	ID011	16_12_22	-0.8547562491975096	0.15978190258056646	0.003956416738099796	NaN	NaN	NaN	NaN	NaN	NaN	NaN	NaN	NaN	24704	silhouette	6	0	833	823.4666666666667	27.766666666666666
Wes	ID011	16_12_22	-0.8548855744459227	0.1533430266831055	0.006440174519590339	NaN	NaN	NaN	NaN	NaN	NaN	NaN	NaN	NaN	24705	silhouette	6	0	834	823.5	27.8
Wes	ID011	16_12_22	-0.8535263914429929	0.14905247138281252	0.004500693637688033	NaN	NaN	NaN	NaN	NaN	NaN	NaN	NaN	NaN	24706	silhouette	6	0	835	823.5333333333333	27.833333333333332
Wes	ID011	16_12_22	-0.8406133921784056	0.17211420612188721	0.02643083727736746	NaN	NaN	NaN	NaN	NaN	NaN	NaN	NaN	NaN	24707	silhouette	6	0	836	823.5666666666666	27.866666666666667
Wes	ID011	16_12_22	-0.8422766163045652	0.16756728253503406	0.004841572946731357	NaN	NaN	NaN	NaN	NaN	NaN	NaN	NaN	NaN	24708	silhouette	6	0	837	823.6	27.9
Wes	ID011	16_12_22	-0.8384790184217528	0.16936135338311775	0.0042000523672312854	NaN	NaN	NaN	NaN	NaN	NaN	NaN	NaN	NaN	24709	silhouette	6	0	838	823.6333333333333	27.933333333333334
Wes	ID011	16_12_22	-0.8360862477471922	0.1663881405642087	0.003816457253469785	NaN	NaN	NaN	NaN	NaN	NaN	NaN	NaN	NaN	24710	silhouette	6	0	839	823.6666666666666	27.966666666666665
Wes	ID011	16_12_22	-0.8372361013529357	0.16613202585656728	0.0011780314334140468	NaN	NaN	NaN	NaN	NaN	NaN	NaN	NaN	NaN	24711	silhouette	6	0	840	823.6999999999999	28.0
Wes	ID011	16_12_22	-0.8332978939598388	0.16782517229510496	0.004286749623359877	NaN	NaN	NaN	NaN	NaN	NaN	NaN	NaN	NaN	24712	silhouette	6	0	841	823.7333333333333	28.03333333333333
Wes	ID011	16_12_22	-0.8303017322488095	0.17816510627410898	0.01076527843062126	NaN	NaN	NaN	NaN	NaN	NaN	NaN	NaN	NaN	24713	silhouette	6	0	842	823.7666666666667	28.066666666666666
Wes	ID011	16_12_22	-0.8200111193694457	0.17514371346069302	0.010724995476264336	NaN	NaN	NaN	NaN	NaN	NaN	NaN	NaN	NaN	24714	silhouette	6	0	843	823.8	28.099999999999998
Wes	ID011	16_12_22	-0.8124147824986876	0.1885775638237912	0.015432843854330688	NaN	NaN	NaN	NaN	NaN	NaN	NaN	NaN	NaN	24715	silhouette	6	0	844	823.8333333333334	28.133333333333333
Wes	ID011	16_12_22	-0.8092338885455626	0.18438159346008298	0.0052653825724390795	NaN	NaN	NaN	NaN	NaN	NaN	NaN	NaN	NaN	24716	silhouette	6	0	845	823.8666666666667	28.166666666666668
Wes	ID011	16_12_22	-0.8099844821441953	0.17950780664733879	0.004931246155525766	NaN	NaN	NaN	NaN	NaN	NaN	NaN	NaN	NaN	24717	silhouette	6	0	846	823.9	28.2
Wes	ID011	16_12_22	-0.8091898926032102	0.17997287038378884	0.0009206827996676173	NaN	NaN	NaN	NaN	NaN	NaN	NaN	NaN	NaN	24718	silhouette	6	0	847	823.9333333333333	28.233333333333334
Wes	ID011	16_12_22	-0.8046531121730955	0.16305408494433582	0.01751649729304688	NaN	NaN	NaN	NaN	NaN	NaN	NaN	NaN	NaN	24719	silhouette	6	0	848	823.9666666666667	28.266666666666666
Wes	ID011	16_12_22	-0.8081077445686948	0.16550923603283696	0.004238189690904881	NaN	NaN	NaN	NaN	NaN	NaN	NaN	NaN	NaN	24720	silhouette	6	0	849	824.0	28.3
Wes	ID011	16_12_22	-0.8078102964973448	0.16515650775726298	0.0004614028516808657	NaN	NaN	NaN	NaN	NaN	NaN	NaN	NaN	NaN	24721	silhouette	6	0	850	824.0333333333333	28.333333333333332
Wes	ID011	16_12_22	-0.8058830967170714	0.16092376845037837	0.004650825844205743	NaN	NaN	NaN	NaN	NaN	NaN	NaN	NaN	NaN	24722	silhouette	6	0	851	824.0666666666666	28.366666666666667
Wes	ID011	16_12_22	-0.8024502721084592	0.1602264264246216	0.003502937437976848	NaN	NaN	NaN	NaN	NaN	NaN	NaN	NaN	NaN	24723	silhouette	6	0	852	824.1	28.4
Wes	ID011	16_12_22	-0.7958814370152891	0.16384753338018765	0.0075008006282604	NaN	NaN	NaN	NaN	NaN	NaN	NaN	NaN	NaN	24724	silhouette	6	0	853	824.1333333333333	28.433333333333334
Wes	ID011	16_12_22	-0.7945165484866941	0.1707324545952149	0.007018907381681488	NaN	NaN	NaN	NaN	NaN	NaN	NaN	NaN	NaN	24725	silhouette	6	0	854	824.1666666666666	28.466666666666665
Wes	ID011	16_12_22	-0.7959696824789122	0.17490839222436527	0.004421544241765964	NaN	NaN	NaN	NaN	NaN	NaN	NaN	NaN	NaN	24726	silhouette	6	0	855	824.1999999999999	28.5
Wes	ID011	16_12_22	-0.788187472260925	0.17481938602398683	0.007782719189373989	NaN	NaN	NaN	NaN	NaN	NaN	NaN	NaN	NaN	24727	silhouette	6	0	856	824.2333333333333	28.53333333333333
Wes	ID011	16_12_22	-0.7865873892854613	0.17009115351043702	0.0049916378304678925	NaN	NaN	NaN	NaN	NaN	NaN	NaN	NaN	NaN	24728	silhouette	6	0	857	824.2666666666667	28.566666666666666
Wes	ID011	16_12_22	-0.7836580456194455	0.16781959355889864	0.0037068907357865432	NaN	NaN	NaN	NaN	NaN	NaN	NaN	NaN	NaN	24729	silhouette	6	0	858	824.3	28.599999999999998
Wes	ID011	16_12_22	-0.774803576944763	0.16231743818621824	0.01042474600439023	NaN	NaN	NaN	NaN	NaN	NaN	NaN	NaN	NaN	24730	silhouette	6	0	859	824.3333333333334	28.633333333333333
Wes	ID011	16_12_22	-0.7558269985820312	0.16751124159405517	0.019674504318944342	NaN	NaN	NaN	NaN	NaN	NaN	NaN	NaN	NaN	24731	silhouette	6	0	860	824.3666666666667	28.666666666666668
Wes	ID011	16_12_22	-0.7618664876829222	0.16996182826202366	0.006517729943546788	NaN	NaN	NaN	NaN	NaN	NaN	NaN	NaN	NaN	24732	silhouette	6	0	861	824.4	28.7
Wes	ID011	16_12_22	-0.758592910635101	0.16479946864007555	0.00611279506889784	NaN	NaN	NaN	NaN	NaN	NaN	NaN	NaN	NaN	24733	silhouette	6	0	862	824.4333333333333	28.733333333333334
Wes	ID011	16_12_22	-0.756859571937988	0.17005666677752673	0.005535575425854982	NaN	NaN	NaN	NaN	NaN	NaN	NaN	NaN	NaN	24734	silhouette	6	0	863	824.4666666666667	28.766666666666666
Wes	ID011	16_12_22	-0.7519315192366942	0.1704266384195554	0.004941920926384262	NaN	NaN	NaN	NaN	NaN	NaN	NaN	NaN	NaN	24735	silhouette	6	0	864	824.5	28.8
Wes	ID011	16_12_22	-0.7482552588663633	0.17048217220269768	0.0036766797945341	NaN	NaN	NaN	NaN	NaN	NaN	NaN	NaN	NaN	24736	silhouette	6	0	865	824.5333333333333	28.833333333333332
Wes	ID011	16_12_22	-0.7509331790347289	0.16378109570355193	0.007216348292283462	NaN	NaN	NaN	NaN	NaN	NaN	NaN	NaN	NaN	24737	silhouette	6	0	866	824.5666666666666	28.866666666666667
Wes	ID011	16_12_22	-0.7508510194651488	0.16392031052978506	0.00016165074301318483	NaN	NaN	NaN	NaN	NaN	NaN	NaN	NaN	NaN	24738	silhouette	6	0	867	824.6	28.9
Wes	ID011	16_12_22	-0.7494861309365537	0.16116872568560758	0.0030715044929476507	NaN	NaN	NaN	NaN	NaN	NaN	NaN	NaN	NaN	24739	silhouette	6	0	868	824.6333333333333	28.933333333333334
Wes	ID011	16_12_22	-0.7502561233224485	0.166479682553772	0.005366484056609008	NaN	NaN	NaN	NaN	NaN	NaN	NaN	NaN	NaN	24740	silhouette	6	0	869	824.6666666666666	28.966666666666665
Wes	ID011	16_12_22	-0.7481407679846801	0.16618147374566616	0.0021362716817523936	NaN	NaN	NaN	NaN	NaN	NaN	NaN	NaN	NaN	24741	silhouette	6	0	870	824.6999999999999	29.0
Wes	ID011	16_12_22	-0.7480887843063964	0.16654789528283676	0.0003700905912210773	NaN	NaN	NaN	NaN	NaN	NaN	NaN	NaN	NaN	24742	silhouette	6	0	871	824.7333333333333	29.03333333333333
Wes	ID011	16_12_22	-0.743524997721466	0.16398877683776858	0.005232325984557805	NaN	NaN	NaN	NaN	NaN	NaN	NaN	NaN	NaN	24743	silhouette	6	0	872	824.7666666666667	29.066666666666666
Wes	ID011	16_12_22	-0.7428967559509887	0.16493969778198236	0.0011397097719669015	NaN	NaN	NaN	NaN	NaN	NaN	NaN	NaN	NaN	24744	silhouette	6	0	873	824.8	29.099999999999998
Wes	ID011	16_12_22	-0.7427467640207213	0.1656578332790528	0.0007336321771146436	NaN	NaN	NaN	NaN	NaN	NaN	NaN	NaN	NaN	24745	silhouette	6	0	874	824.8333333333334	29.133333333333333
Wes	ID011	16_12_22	-0.7435100365652769	0.17510719809643538	0.00948014137179715	NaN	NaN	NaN	NaN	NaN	NaN	NaN	NaN	NaN	24746	silhouette	6	0	875	824.8666666666667	29.166666666666668
Wes	ID011	16_12_22	-0.7410619856864928	0.17011524350769047	0.005559906808680055	NaN	NaN	NaN	NaN	NaN	NaN	NaN	NaN	NaN	24747	silhouette	6	0	876	824.9	29.2
Wes	ID011	16_12_22	-0.740833511080963	0.1694574597932128	0.0006963332969232995	NaN	NaN	NaN	NaN	NaN	NaN	NaN	NaN	NaN	24748	silhouette	6	0	877	824.9333333333333	29.233333333333334
Wes	ID011	16_12_22	-0.7417396753460692	0.17085924405444342	0.0016691712885109815	NaN	NaN	NaN	NaN	NaN	NaN	NaN	NaN	NaN	24749	silhouette	6	0	878	824.9666666666667	29.266666666666666
Wes	ID011	16_12_22	-0.7137085545419921	0.1502868935578614	0.03477017886762998	NaN	NaN	NaN	NaN	NaN	NaN	NaN	NaN	NaN	24750	silhouette	6	0	879	825.0	29.3
Wes	ID011	16_12_22	-0.7148789480401305	0.1550272978594971	0.004882750647273608	NaN	NaN	NaN	NaN	NaN	NaN	NaN	NaN	NaN	24751	silhouette	6	0	880	825.0333333333333	29.333333333333332
Wes	ID011	16_12_22	-0.7155069362316893	0.15523776836181646	0.000662319410166863	NaN	NaN	NaN	NaN	NaN	NaN	NaN	NaN	NaN	24752	silhouette	6	0	881	825.0666666666666	29.366666666666667
Wes	ID011	16_12_22	-0.7171945039340208	0.15586005102770972	0.0017986440632387273	NaN	NaN	NaN	NaN	NaN	NaN	NaN	NaN	NaN	24753	silhouette	6	0	882	825.1	29.4
Wes	ID011	16_12_22	-0.7179605658466794	0.15727552855053695	0.0016094804974448268	NaN	NaN	NaN	NaN	NaN	NaN	NaN	NaN	NaN	24754	silhouette	6	0	883	825.1333333333333	29.433333333333334
Wes	ID011	16_12_22	-0.703095642857269	0.14180265010412585	0.021456372081470724	NaN	NaN	NaN	NaN	NaN	NaN	NaN	NaN	NaN	24755	silhouette	6	0	884	825.1666666666666	29.466666666666665
Wes	ID011	16_12_22	-0.7067361486000974	0.13652922291589364	0.006407988481040908	NaN	NaN	NaN	NaN	NaN	NaN	NaN	NaN	NaN	24756	silhouette	6	0	885	825.1999999999999	29.5
Wes	ID011	16_12_22	-0.7021724888046263	0.13110238048199463	0.007090670598128613	NaN	NaN	NaN	NaN	NaN	NaN	NaN	NaN	NaN	24757	silhouette	6	0	886	825.2333333333333	29.53333333333333
Wes	ID011	16_12_22	-0.7047582330361326	0.13850764563769502	0.007843725215546389	NaN	NaN	NaN	NaN	NaN	NaN	NaN	NaN	NaN	24758	silhouette	6	0	887	825.2666666666667	29.566666666666666
Wes	ID011	16_12_22	-0.7066534818726804	0.13959093477734363	0.0021829987431321142	NaN	NaN	NaN	NaN	NaN	NaN	NaN	NaN	NaN	24759	silhouette	6	0	888	825.3	29.599999999999998
Wes	ID011	16_12_22	-0.7068738419528195	0.14128255974237058	0.0017059172275410556	NaN	NaN	NaN	NaN	NaN	NaN	NaN	NaN	NaN	24760	silhouette	6	0	889	825.3333333333334	29.633333333333333
Wes	ID011	16_12_22	-0.7045533412700193	0.1337598875474244	0.007872440560048237	NaN	NaN	NaN	NaN	NaN	NaN	NaN	NaN	NaN	24761	silhouette	6	0	890	825.3666666666667	29.666666666666668
Wes	ID011	16_12_22	-0.706076209464813	0.13455358956219454	0.0017172915963703436	NaN	NaN	NaN	NaN	NaN	NaN	NaN	NaN	NaN	24762	silhouette	6	0	891	825.4	29.7
Wes	ID011	16_12_22	-0.6995268999483641	0.1352268415906983	0.00658382285880564	NaN	NaN	NaN	NaN	NaN	NaN	NaN	NaN	NaN	24763	silhouette	6	0	892	825.4333333333333	29.733333333333334
Wes	ID011	16_12_22	-0.7067727907538146	0.14566161408520495	0.012703834483203244	NaN	NaN	NaN	NaN	NaN	NaN	NaN	NaN	NaN	24764	silhouette	6	0	893	825.4666666666667	29.766666666666666
Wes	ID011	16_12_22	-0.7084206733554075	0.14495539679730207	0.0017928357220798007	NaN	NaN	NaN	NaN	NaN	NaN	NaN	NaN	NaN	24765	silhouette	6	0	894	825.5	29.8
Wes	ID011	16_12_22	-0.7019702596171569	0.1528731449472045	0.010212667289199995	NaN	NaN	NaN	NaN	NaN	NaN	NaN	NaN	NaN	24766	silhouette	6	0	895	825.5333333333333	29.833333333333332
Wes	ID011	16_12_22	-0.704658576521179	0.15072938877056874	0.0034384209051998346	NaN	NaN	NaN	NaN	NaN	NaN	NaN	NaN	NaN	24767	silhouette	6	0	896	825.5666666666666	29.866666666666667
Wes	ID011	16_12_22	-0.702939691822418	0.15475368620648178	0.004376018105576237	NaN	NaN	NaN	NaN	NaN	NaN	NaN	NaN	NaN	24768	silhouette	6	0	897	825.6	29.9
Wes	ID011	16_12_22	-0.7059151868515929	0.1492888069348144	0.006222417225045636	NaN	NaN	NaN	NaN	NaN	NaN	NaN	NaN	NaN	24769	silhouette	6	0	898	825.6333333333333	29.933333333333334
Wes	ID011	16_12_22	-0.706405735269348	0.13762747321173086	0.01167164692540377	NaN	NaN	NaN	NaN	NaN	NaN	NaN	NaN	NaN	24770	silhouette	6	0	899	825.6666666666666	29.966666666666665
Wes	ID011	16_12_22	-0.7051071576279295	0.14242594708569323	0.004971081915427615	NaN	NaN	NaN	NaN	NaN	NaN	NaN	NaN	NaN	24771	silhouette	6	0	900	825.6999999999999	30.0
Wes	ID011	16_12_22	-0.7044320037575376	0.1466434716574705	0.00427122304056464	NaN	NaN	NaN	NaN	NaN	NaN	NaN	NaN	NaN	24772	silhouette	6	0	901	825.7333333333333	30.03333333333333
Wes	ID011	16_12_22	-0.7008893794772337	0.14144763961828621	0.0062886292123810325	NaN	NaN	NaN	NaN	NaN	NaN	NaN	NaN	NaN	24773	silhouette	6	0	902	825.7666666666667	30.066666666666666
Wes	ID011	16_12_22	-0.697053998335571	0.1406851278104857	0.003910444061594175	NaN	NaN	NaN	NaN	NaN	NaN	NaN	NaN	NaN	24774	silhouette	6	0	903	825.8	30.099999999999998
Wes	ID011	16_12_22	-0.6854602433942565	0.13822617303820772	0.01185165018937717	NaN	NaN	NaN	NaN	NaN	NaN	NaN	NaN	NaN	24775	silhouette	6	0	904	825.8333333333334	30.133333333333333
Wes	ID011	16_12_22	-0.6856560063193053	0.13457742598052969	0.003653994829462381	NaN	NaN	NaN	NaN	NaN	NaN	NaN	NaN	NaN	24776	silhouette	6	0	905	825.8666666666667	30.166666666666668
Wes	ID011	16_12_22	-0.6808323013429565	0.13482542616278081	0.004830075961022714	NaN	NaN	NaN	NaN	NaN	NaN	NaN	NaN	NaN	24777	silhouette	6	0	906	825.9	30.2
Wes	ID011	16_12_22	-0.6843447497319639	0.1480343520252072	0.013667955813673005	NaN	NaN	NaN	NaN	NaN	NaN	NaN	NaN	NaN	24778	silhouette	6	0	907	825.9333333333333	30.233333333333334
Wes	ID011	16_12_22	-0.6529927594117737	0.15581339250671356	0.0323026433570105	NaN	NaN	NaN	NaN	NaN	NaN	NaN	NaN	NaN	24779	silhouette	6	0	908	825.9666666666667	30.266666666666666
Wes	ID011	16_12_22	-0.6555249984914853	0.1535583151848754	0.0033908123634738673	NaN	NaN	NaN	NaN	NaN	NaN	NaN	NaN	NaN	24780	silhouette	6	0	909	826.0	30.3
Wes	ID011	16_12_22	-0.6528477122704159	0.15468724852984606	0.0029055725781529434	NaN	NaN	NaN	NaN	NaN	NaN	NaN	NaN	NaN	24781	silhouette	6	0	910	826.0333333333333	30.333333333333332
Wes	ID011	16_12_22	-0.6597496232729796	0.15231197480065894	0.007299198639294294	NaN	NaN	NaN	NaN	NaN	NaN	NaN	NaN	NaN	24782	silhouette	6	0	911	826.0666666666666	30.366666666666667
Wes	ID011	16_12_22	-0.6585583095140684	0.1477199141663208	0.004744075182963408	NaN	NaN	NaN	NaN	NaN	NaN	NaN	NaN	NaN	24783	silhouette	6	0	912	826.1	30.4
Wes	ID011	16_12_22	-0.6613918003489072	0.14919498273498544	0.003194447932488204	NaN	NaN	NaN	NaN	NaN	NaN	NaN	NaN	NaN	24784	silhouette	6	0	913	826.1333333333333	30.433333333333334
Wes	ID011	16_12_22	-0.6570100834274291	0.15064114330694567	0.004614198042982151	NaN	NaN	NaN	NaN	NaN	NaN	NaN	NaN	NaN	24785	silhouette	6	0	914	826.1666666666666	30.466666666666665
Wes	ID011	16_12_22	-0.6561986308883667	0.1583144413794555	0.0077160844041996935	NaN	NaN	NaN	NaN	NaN	NaN	NaN	NaN	NaN	24786	silhouette	6	0	915	826.1999999999999	30.5
Wes	ID011	16_12_22	-0.6535701586091003	0.1494414614437254	0.009254114731444664	NaN	NaN	NaN	NaN	NaN	NaN	NaN	NaN	NaN	24787	silhouette	6	0	916	826.2333333333333	30.53333333333333
Wes	ID011	16_12_22	-0.6487657256305539	0.1480622457062375	0.004998480998851382	NaN	NaN	NaN	NaN	NaN	NaN	NaN	NaN	NaN	24788	silhouette	6	0	917	826.2666666666667	30.566666666666666
Wes	ID011	16_12_22	-0.6503931951292112	0.14730556621356206	0.0017947759814794435	NaN	NaN	NaN	NaN	NaN	NaN	NaN	NaN	NaN	24789	silhouette	6	0	918	826.3	30.599999999999998
Wes	ID011	16_12_22	-0.6519538465828552	0.15413875732922344	0.00700914643754249	NaN	NaN	NaN	NaN	NaN	NaN	NaN	NaN	NaN	24790	silhouette	6	0	919	826.3333333333334	30.633333333333333
Wes	ID011	16_12_22	-0.6368858068797607	0.14504364226092514	0.017600197118203462	NaN	NaN	NaN	NaN	NaN	NaN	NaN	NaN	NaN	24791	silhouette	6	0	920	826.3666666666667	30.666666666666668
Wes	ID011	16_12_22	-0.6363821991477048	0.1510765383099364	0.006053879374910113	NaN	NaN	NaN	NaN	NaN	NaN	NaN	NaN	NaN	24792	silhouette	6	0	921	826.4	30.7
Wes	ID011	16_12_22	-0.6325056114317928	0.1470213042459716	0.005610067346538693	NaN	NaN	NaN	NaN	NaN	NaN	NaN	NaN	NaN	24793	silhouette	6	0	922	826.4333333333333	30.733333333333334
Wes	ID011	16_12_22	-0.6295117319310299	0.14369333452014166	0.004476460316045363	NaN	NaN	NaN	NaN	NaN	NaN	NaN	NaN	NaN	24794	silhouette	6	0	923	826.4666666666667	30.766666666666666
Wes	ID011	16_12_22	-0.6268068056078491	0.1437782834578245	0.0027062599165361425	NaN	NaN	NaN	NaN	NaN	NaN	NaN	NaN	NaN	24795	silhouette	6	0	924	826.5	30.8
Wes	ID011	16_12_22	-0.6242029304836727	0.1452069470844113	0.002970058150985699	NaN	NaN	NaN	NaN	NaN	NaN	NaN	NaN	NaN	24796	silhouette	6	0	925	826.5333333333333	30.833333333333332
Wes	ID011	16_12_22	-0.6205019461687926	0.14207702249389653	0.004847031343131316	NaN	NaN	NaN	NaN	NaN	NaN	NaN	NaN	NaN	24797	silhouette	6	0	926	826.5666666666666	30.866666666666667
Wes	ID011	16_12_22	-0.6070508524392393	0.12982713210107422	0.018193178313790845	NaN	NaN	NaN	NaN	NaN	NaN	NaN	NaN	NaN	24798	silhouette	6	0	927	826.6	30.9
Wes	ID011	16_12_22	-0.606546357180969	0.14307130543316626	0.013253778431681861	NaN	NaN	NaN	NaN	NaN	NaN	NaN	NaN	NaN	24799	silhouette	6	0	928	826.6333333333333	30.933333333333334
Wes	ID011	16_12_22	-0.6075624479072266	0.14242087550732396	0.0012064408201058854	NaN	NaN	NaN	NaN	NaN	NaN	NaN	NaN	NaN	24800	silhouette	6	0	929	826.6666666666666	30.966666666666665
Wes	ID011	16_12_22	-0.610669296816162	0.14472819008636462	0.0038699109433689522	NaN	NaN	NaN	NaN	NaN	NaN	NaN	NaN	NaN	24801	silhouette	6	0	930	826.6999999999999	31.0
Wes	ID011	16_12_22	-0.6189097241398009	0.14159775833801236	0.00881500115753067	NaN	NaN	NaN	NaN	NaN	NaN	NaN	NaN	NaN	24802	silhouette	6	0	931	826.7333333333333	31.03333333333333
Wes	ID011	16_12_22	-0.6178236456320492	0.13377307365118396	0.0078996998027322	NaN	NaN	NaN	NaN	NaN	NaN	NaN	NaN	NaN	24803	silhouette	6	0	932	826.7666666666667	31.066666666666666
Wes	ID011	16_12_22	-0.619192718212799	0.133405891377258	0.0014174563674577	NaN	NaN	NaN	NaN	NaN	NaN	NaN	NaN	NaN	24804	silhouette	6	0	933	826.8	31.099999999999998
Wes	ID011	16_12_22	-0.6208856110724179	0.13845718343292202	0.005327423173145076	NaN	NaN	NaN	NaN	NaN	NaN	NaN	NaN	NaN	24805	silhouette	6	0	934	826.8333333333334	31.133333333333333
Wes	ID011	16_12_22	-0.6221166099320676	0.1424984706563719	0.0042246136645707755	NaN	NaN	NaN	NaN	NaN	NaN	NaN	NaN	NaN	24806	silhouette	6	0	935	826.8666666666667	31.166666666666668
Wes	ID011	16_12_22	-0.6160782619363094	0.13097711249627686	0.013007818432429989	NaN	NaN	NaN	NaN	NaN	NaN	NaN	NaN	NaN	24807	silhouette	6	0	936	826.9	31.2
Wes	ID011	16_12_22	-0.6242419816371152	0.13291749838030986	0.008391151096975828	NaN	NaN	NaN	NaN	NaN	NaN	NaN	NaN	NaN	24808	silhouette	6	0	937	826.9333333333333	31.233333333333334
Wes	ID011	16_12_22	-0.6232153673857419	0.13332094243957515	0.0011030430318347514	NaN	NaN	NaN	NaN	NaN	NaN	NaN	NaN	NaN	24809	silhouette	6	0	938	826.9666666666667	31.266666666666666
Wes	ID011	16_12_22	-0.6189175850862729	0.12761947403698715	0.007139865169548952	NaN	NaN	NaN	NaN	NaN	NaN	NaN	NaN	NaN	24810	silhouette	6	0	939	827.0	31.3
Wes	ID011	16_12_22	-0.6200257249599304	0.12787584232354732	0.0011374087558759637	NaN	NaN	NaN	NaN	NaN	NaN	NaN	NaN	NaN	24811	silhouette	6	0	940	827.0333333333333	31.333333333333332
Wes	ID011	16_12_22	-0.6191799124774167	0.12978858810546878	0.002091409855058148	NaN	NaN	NaN	NaN	NaN	NaN	NaN	NaN	NaN	24812	silhouette	6	0	941	827.0666666666666	31.366666666666667
Wes	ID011	16_12_22	-0.6205191895352478	0.12409143054449467	0.005852458228146287	NaN	NaN	NaN	NaN	NaN	NaN	NaN	NaN	NaN	24813	silhouette	6	0	942	827.1	31.4
Wes	ID011	16_12_22	-0.616856876005432	0.11960764810833746	0.005789373482982696	NaN	NaN	NaN	NaN	NaN	NaN	NaN	NaN	NaN	24814	silhouette	6	0	943	827.1333333333333	31.433333333333334
Wes	ID011	16_12_22	-0.6155555089959104	0.13575048205731166	0.01619520435183284	NaN	NaN	NaN	NaN	NaN	NaN	NaN	NaN	NaN	24815	silhouette	6	0	944	827.1666666666666	31.466666666666665
Wes	ID011	16_12_22	-0.6113610601057129	0.12755785435980194	0.009203942094694122	NaN	NaN	NaN	NaN	NaN	NaN	NaN	NaN	NaN	24816	silhouette	6	0	945	827.1999999999999	31.5
Wes	ID011	16_12_22	-0.6165212643068543	0.14024846491290255	0.013699609615165892	NaN	NaN	NaN	NaN	NaN	NaN	NaN	NaN	NaN	24817	silhouette	6	0	946	827.2333333333333	31.53333333333333
Wes	ID011	16_12_22	-0.6165698246697384	0.1534406545667113	0.01319227902869334	NaN	NaN	NaN	NaN	NaN	NaN	NaN	NaN	NaN	24818	silhouette	6	0	947	827.2666666666667	31.566666666666666
Wes	ID011	16_12_22	-0.6096770425082396	0.1253190060887448	0.02895405945708117	NaN	NaN	NaN	NaN	NaN	NaN	NaN	NaN	NaN	24819	silhouette	6	0	948	827.3	31.599999999999998
Wes	ID011	16_12_22	-0.6124454903504941	0.15292512862548824	0.027744590553276823	NaN	NaN	NaN	NaN	NaN	NaN	NaN	NaN	NaN	24820	silhouette	6	0	949	827.3333333333334	31.633333333333333
Wes	ID011	16_12_22	-0.6093271036007688	0.1509657243225706	0.003682879463565774	NaN	NaN	NaN	NaN	NaN	NaN	NaN	NaN	NaN	24821	silhouette	6	0	950	827.3666666666667	31.666666666666668
Wes	ID011	16_12_22	-0.6109732111499326	0.14985479508081045	0.001985908820568544	NaN	NaN	NaN	NaN	NaN	NaN	NaN	NaN	NaN	24822	silhouette	6	0	951	827.4	31.7
Wes	ID011	16_12_22	-0.6036016719903867	0.14175117358367917	0.0109548286590657	NaN	NaN	NaN	NaN	NaN	NaN	NaN	NaN	NaN	24823	silhouette	6	0	952	827.4333333333333	31.733333333333334
Wes	ID011	16_12_22	-0.6016164026377866	0.13827638166406242	0.004001933693479588	NaN	NaN	NaN	NaN	NaN	NaN	NaN	NaN	NaN	24824	silhouette	6	0	953	827.4666666666667	31.766666666666666
Wes	ID011	16_12_22	-0.6021477772614134	0.1382292159852292	0.0005334637681177337	NaN	NaN	NaN	NaN	NaN	NaN	NaN	NaN	NaN	24825	silhouette	6	0	954	827.5	31.8
Wes	ID011	16_12_22	-0.6024473807535702	0.1380184919039915	0.0003662879890550309	NaN	NaN	NaN	NaN	NaN	NaN	NaN	NaN	NaN	24826	silhouette	6	0	955	827.5333333333333	31.833333333333332
Wes	ID011	16_12_22	-0.6089483834860534	0.13114219237219205	0.009462902925570983	NaN	NaN	NaN	NaN	NaN	NaN	NaN	NaN	NaN	24827	silhouette	6	0	956	827.5666666666666	31.866666666666667
Wes	ID011	16_12_22	-0.6085020845895688	0.13702725191174325	0.00590195802162859	NaN	NaN	NaN	NaN	NaN	NaN	NaN	NaN	NaN	24828	silhouette	6	0	957	827.6	31.9
Wes	ID011	16_12_22	-0.6025637734771423	0.13551034282153296	0.006128992743993952	NaN	NaN	NaN	NaN	NaN	NaN	NaN	NaN	NaN	24829	silhouette	6	0	958	827.6333333333333	31.933333333333334
Wes	ID011	16_12_22	-0.6045406747254334	0.13165366105071996	0.00433383580985899	NaN	NaN	NaN	NaN	NaN	NaN	NaN	NaN	NaN	24830	silhouette	6	0	959	827.6666666666666	31.966666666666665
Wes	ID011	16_12_22	-0.6055880824481199	0.13122409836285387	0.001132072011998401	NaN	NaN	NaN	NaN	NaN	NaN	NaN	NaN	NaN	24831	silhouette	6	0	960	827.6999999999999	32.0
Wes	ID011	16_12_22	-0.6044118566348571	0.12850978961968984	0.0029582053879003184	NaN	NaN	NaN	NaN	NaN	NaN	NaN	NaN	NaN	24832	silhouette	6	0	961	827.7333333333333	32.03333333333333
Wes	ID011	16_12_22	-0.608703679829742	0.12993211377331537	0.004521366202171553	NaN	NaN	NaN	NaN	NaN	NaN	NaN	NaN	NaN	24833	silhouette	6	0	962	827.7666666666667	32.06666666666666
Wes	ID011	16_12_22	-0.6083405548185117	0.1331959280327757	0.0032839523891246597	NaN	NaN	NaN	NaN	NaN	NaN	NaN	NaN	NaN	24834	silhouette	6	0	963	827.8	32.1
Wes	ID011	16_12_22	-0.608774047979614	0.13706782453869604	0.003896087636755706	NaN	NaN	NaN	NaN	NaN	NaN	NaN	NaN	NaN	24835	silhouette	6	0	964	827.8333333333334	32.13333333333333
Wes	ID011	16_12_22	-0.6054088021527706	0.14899795191534393	0.012395677419896434	NaN	NaN	NaN	NaN	NaN	NaN	NaN	NaN	NaN	24836	silhouette	6	0	965	827.8666666666667	32.166666666666664
Wes	ID011	16_12_22	-0.6053258818464355	0.1491779929474486	0.00019821844123091786	NaN	NaN	NaN	NaN	NaN	NaN	NaN	NaN	NaN	24837	silhouette	6	0	966	827.9	32.2
Wes	ID011	16_12_22	-0.6072049016322021	0.13075472378478992	0.01851884343027589	NaN	NaN	NaN	NaN	NaN	NaN	NaN	NaN	NaN	24838	silhouette	6	0	967	827.9333333333333	32.233333333333334
Wes	ID011	16_12_22	-0.6073813925594482	0.13456778998162822	0.0038171485259118616	NaN	NaN	NaN	NaN	NaN	NaN	NaN	NaN	NaN	24839	silhouette	6	0	968	827.9666666666667	32.266666666666666
Wes	ID011	16_12_22	-0.6047544417536925	0.1318187409266356	0.0038023862563680154	NaN	NaN	NaN	NaN	NaN	NaN	NaN	NaN	NaN	24840	silhouette	6	0	969	828.0	32.3
Wes	ID011	16_12_22	-0.6089370992241818	0.1324739888519284	0.004233671380615225	NaN	NaN	NaN	NaN	NaN	NaN	NaN	NaN	NaN	24841	silhouette	6	0	970	828.0333333333333	32.333333333333336
Wes	ID011	16_12_22	-0.6052099962807005	0.13724862630755608	0.0060570998987956185	NaN	NaN	NaN	NaN	NaN	NaN	NaN	NaN	NaN	24842	silhouette	6	0	971	828.0666666666666	32.36666666666667
Wes	ID011	16_12_22	-0.6061159069668882	0.13084854798461887	0.006463874744383579	NaN	NaN	NaN	NaN	NaN	NaN	NaN	NaN	NaN	24843	silhouette	6	0	972	828.1	32.4
Wes	ID011	16_12_22	-0.6076704725264892	0.13553062913500957	0.004933412407040533	NaN	NaN	NaN	NaN	NaN	NaN	NaN	NaN	NaN	24844	silhouette	6	0	973	828.1333333333333	32.43333333333333
Wes	ID011	16_12_22	-0.6015372860152279	0.13436999842523178	0.006242038162843645	NaN	NaN	NaN	NaN	NaN	NaN	NaN	NaN	NaN	24845	silhouette	6	0	974	828.1666666666666	32.46666666666667
Wes	ID011	16_12_22	-0.6050654562971798	0.13817596441235347	0.005189736277844503	NaN	NaN	NaN	NaN	NaN	NaN	NaN	NaN	NaN	24846	silhouette	6	0	975	828.1999999999999	32.5
Wes	ID011	16_12_22	-0.6056489413885497	0.13461546281829806	0.0036079947967149464	NaN	NaN	NaN	NaN	NaN	NaN	NaN	NaN	NaN	24847	silhouette	6	0	976	828.2333333333333	32.53333333333333
Wes	ID011	16_12_22	-0.6033647024910889	0.14520441129522688	0.01083252404510262	NaN	NaN	NaN	NaN	NaN	NaN	NaN	NaN	NaN	24848	silhouette	6	0	977	828.2666666666667	32.56666666666666
Wes	ID011	16_12_22	-0.6047578650690917	0.1332745374974973	0.012010944625569729	NaN	NaN	NaN	NaN	NaN	NaN	NaN	NaN	NaN	24849	silhouette	6	0	978	828.3	32.6
Wes	ID011	16_12_22	-0.6014429546575619	0.13624141084344465	0.004448704135741249	NaN	NaN	NaN	NaN	NaN	NaN	NaN	NaN	NaN	24850	silhouette	6	0	979	828.3333333333334	32.63333333333333
Wes	ID011	16_12_22	-0.6002937349991146	0.12099523195013395	0.015289430227127315	NaN	NaN	NaN	NaN	NaN	NaN	NaN	NaN	NaN	24851	silhouette	6	0	980	828.3666666666667	32.666666666666664
Wes	ID011	16_12_22	-0.5997260985901489	0.1262820988210449	0.005317252335889215	NaN	NaN	NaN	NaN	NaN	NaN	NaN	NaN	NaN	24852	silhouette	6	0	981	828.4	32.7
Wes	ID011	16_12_22	-0.6010989748546751	0.12880165895483398	0.002869315685922098	NaN	NaN	NaN	NaN	NaN	NaN	NaN	NaN	NaN	24853	silhouette	6	0	982	828.4333333333333	32.733333333333334
Wes	ID011	16_12_22	-0.5999804382453613	0.1277858218074952	0.0015109762593398487	NaN	NaN	NaN	NaN	NaN	NaN	NaN	NaN	NaN	24854	silhouette	6	0	983	828.4666666666667	32.766666666666666
Wes	ID011	16_12_22	-0.6010289870731809	0.12311946255004891	0.004782715061957647	NaN	NaN	NaN	NaN	NaN	NaN	NaN	NaN	NaN	24855	silhouette	6	0	984	828.5	32.8
Wes	ID011	16_12_22	-0.598319242750549	0.13434819063824444	0.011551062668545548	NaN	NaN	NaN	NaN	NaN	NaN	NaN	NaN	NaN	24856	silhouette	6	0	985	828.5333333333333	32.833333333333336
Wes	ID011	16_12_22	-0.5997209002223203	0.12897814988208012	0.005549953278275229	NaN	NaN	NaN	NaN	NaN	NaN	NaN	NaN	NaN	24857	silhouette	6	0	986	828.5666666666666	32.86666666666667
Wes	ID011	16_12_22	-0.5991986544397583	0.13795027917492675	0.008987315767511475	NaN	NaN	NaN	NaN	NaN	NaN	NaN	NaN	NaN	24858	silhouette	6	0	987	828.6	32.9
Wes	ID011	16_12_22	-0.5980623673061523	0.1294919007708737	0.008534360765526014	NaN	NaN	NaN	NaN	NaN	NaN	NaN	NaN	NaN	24859	silhouette	6	0	988	828.6333333333333	32.93333333333333
Wes	ID011	16_12_22	-0.5997163358017881	0.12611575105053685	0.003759521075707161	NaN	NaN	NaN	NaN	NaN	NaN	NaN	NaN	NaN	24860	silhouette	6	0	989	828.6666666666666	32.96666666666667
Wes	ID011	16_12_22	-0.595625347110321	0.13263602578082256	0.0076974132688919505	NaN	NaN	NaN	NaN	NaN	NaN	NaN	NaN	NaN	24861	silhouette	6	0	990	828.6999999999999	33.0
Wes	ID011	16_12_22	-0.5984143348449704	0.1335326808364865	0.002929580665022316	NaN	NaN	NaN	NaN	NaN	NaN	NaN	NaN	NaN	24862	silhouette	6	0	991	828.7333333333333	33.03333333333333
Wes	ID011	16_12_22	-0.5855535728375854	0.1255791780590818	0.0151214220839438	NaN	NaN	NaN	NaN	NaN	NaN	NaN	NaN	NaN	24863	silhouette	6	0	992	828.7666666666667	33.06666666666666
Wes	ID011	16_12_22	-0.5878077626332092	0.12538874029132074	0.0022622197457551657	NaN	NaN	NaN	NaN	NaN	NaN	NaN	NaN	NaN	24864	silhouette	6	0	993	828.8	33.1
Wes	ID011	16_12_22	-0.5882767568428955	0.12932098857983387	0.003960117696639038	NaN	NaN	NaN	NaN	NaN	NaN	NaN	NaN	NaN	24865	silhouette	6	0	994	828.8333333333334	33.13333333333333
Wes	ID011	16_12_22	-0.5912738060801388	0.12409599496502688	0.006023525745378247	NaN	NaN	NaN	NaN	NaN	NaN	NaN	NaN	NaN	24866	silhouette	6	0	995	828.8666666666667	33.166666666666664
Wes	ID011	16_12_22	-0.5893131338826292	0.12521402441650364	0.0022570390604632045	NaN	NaN	NaN	NaN	NaN	NaN	NaN	NaN	NaN	24867	silhouette	6	0	996	828.9	33.2
Wes	ID011	16_12_22	-0.5882786586847839	0.12637896596789533	0.0015579562744557007	NaN	NaN	NaN	NaN	NaN	NaN	NaN	NaN	NaN	24868	silhouette	6	0	997	828.9333333333333	33.233333333333334
Wes	ID011	16_12_22	-0.5892383281016844	0.12315547075646949	0.0033633148481549417	NaN	NaN	NaN	NaN	NaN	NaN	NaN	NaN	NaN	24869	silhouette	6	0	998	828.9666666666667	33.266666666666666
Wes	ID011	16_12_22	-0.5825736401773374	0.11750573245324691	0.008737139579052037	NaN	NaN	NaN	NaN	NaN	NaN	NaN	NaN	NaN	24870	silhouette	6	0	999	829.0	33.3
Wes	ID011	16_12_22	-0.5834951459670101	0.12033339097296114	0.0029740251553261737	NaN	NaN	NaN	NaN	NaN	NaN	NaN	NaN	NaN	24871	silhouette	6	0	1000	829.0333333333333	33.333333333333336
Wes	ID011	16_12_22	-0.5837595019895017	0.11857989275183112	0.0017733133164034205	NaN	NaN	NaN	NaN	NaN	NaN	NaN	NaN	NaN	24872	silhouette	6	0	1001	829.0666666666666	33.36666666666667
Wes	ID011	16_12_22	-0.5844617888041683	0.1215584307280273	0.003060211634135375	NaN	NaN	NaN	NaN	NaN	NaN	NaN	NaN	NaN	24873	silhouette	6	0	1002	829.1	33.4
Wes	ID011	16_12_22	-0.5886557305365292	0.1260914074743651	0.006175518232284419	NaN	NaN	NaN	NaN	NaN	NaN	NaN	NaN	NaN	24874	silhouette	6	0	1003	829.1333333333333	33.43333333333333
Wes	ID011	16_12_22	-0.5832702214663388	0.13065887095361317	0.007061545905775042	NaN	NaN	NaN	NaN	NaN	NaN	NaN	NaN	NaN	24875	silhouette	6	0	1004	829.1666666666666	33.46666666666667
Wes	ID011	16_12_22	-0.5802554217048033	0.1366342045881348	0.0066928043185200065	NaN	NaN	NaN	NaN	NaN	NaN	NaN	NaN	NaN	24876	silhouette	6	0	1005	829.1999999999999	33.5
Wes	ID011	16_12_22	-0.5801022600380552	0.1395572087811887	0.002927014179803679	NaN	NaN	NaN	NaN	NaN	NaN	NaN	NaN	NaN	24877	silhouette	6	0	1006	829.2333333333333	33.53333333333333
Wes	ID011	16_12_22	-0.5751752216524353	0.14997778085626212	0.01152666602384106	NaN	NaN	NaN	NaN	NaN	NaN	NaN	NaN	NaN	24878	silhouette	6	0	1007	829.2666666666667	33.56666666666666
Wes	ID011	16_12_22	-0.5754640480405575	0.15024302440496795	0.0003921413298873115	NaN	NaN	NaN	NaN	NaN	NaN	NaN	NaN	NaN	24879	silhouette	6	0	1008	829.3	33.6
Wes	ID011	16_12_22	-0.5815400525057064	0.13897321653198214	0.012803374545584547	NaN	NaN	NaN	NaN	NaN	NaN	NaN	NaN	NaN	24880	silhouette	6	0	1009	829.3333333333334	33.63333333333333
Wes	ID011	16_12_22	-0.5794920223707885	0.13316042698419173	0.006163030890757683	NaN	NaN	NaN	NaN	NaN	NaN	NaN	NaN	NaN	24881	silhouette	6	0	1010	829.3666666666667	33.666666666666664
Wes	ID011	16_12_22	-0.5763615906224362	0.15325655627191148	0.020338486061647742	NaN	NaN	NaN	NaN	NaN	NaN	NaN	NaN	NaN	24882	silhouette	6	0	1011	829.4	33.7
Wes	ID011	16_12_22	-0.5810621830338745	0.14072164317474334	0.013387293056179377	NaN	NaN	NaN	NaN	NaN	NaN	NaN	NaN	NaN	24883	silhouette	6	0	1012	829.4333333333333	33.733333333333334
Wes	ID011	16_12_22	-0.5789979238481751	0.15024175651037597	0.00974134097078193	NaN	NaN	NaN	NaN	NaN	NaN	NaN	NaN	NaN	24884	silhouette	6	0	1013	829.4666666666667	33.766666666666666
Wes	ID011	16_12_22	-0.5753027718484192	0.14850271228759748	0.0040839225151904175	NaN	NaN	NaN	NaN	NaN	NaN	NaN	NaN	NaN	24885	silhouette	6	0	1014	829.5	33.8
Wes	ID011	16_12_22	-0.5733067253917845	0.15110671420123278	0.0032810101223952424	NaN	NaN	NaN	NaN	NaN	NaN	NaN	NaN	NaN	24886	silhouette	6	0	1015	829.5333333333333	33.833333333333336
Wes	ID011	16_12_22	-0.5787035187238461	0.1387358666643066	0.013496786545354298	NaN	NaN	NaN	NaN	NaN	NaN	NaN	NaN	NaN	24887	silhouette	6	0	1016	829.5666666666666	33.86666666666667
Wes	ID011	16_12_22	-0.5714488794457089	0.15712211330487058	0.019765724286844165	NaN	NaN	NaN	NaN	NaN	NaN	NaN	NaN	NaN	24888	silhouette	6	0	1017	829.6	33.9
Wes	ID011	16_12_22	-0.5703395984669188	0.1559863333291016	0.0015876084036257642	NaN	NaN	NaN	NaN	NaN	NaN	NaN	NaN	NaN	24889	silhouette	6	0	1018	829.6333333333333	33.93333333333333
Wes	ID011	16_12_22	-0.5817661181115112	0.14037702942456054	0.019344656098586432	NaN	NaN	NaN	NaN	NaN	NaN	NaN	NaN	NaN	24890	silhouette	6	0	1019	829.6666666666666	33.96666666666667
Wes	ID011	16_12_22	-0.58091498047171	0.13494131172851542	0.005501950758865851	NaN	NaN	NaN	NaN	NaN	NaN	NaN	NaN	NaN	24891	silhouette	6	0	1020	829.6999999999999	34.0
Wes	ID011	16_12_22	-0.5806239986627806	0.13941596532360823	0.004484104727724897	NaN	NaN	NaN	NaN	NaN	NaN	NaN	NaN	NaN	24892	silhouette	6	0	1021	829.7333333333333	34.03333333333333
Wes	ID011	16_12_22	-0.5814277170448303	0.13783337929351802	0.0017749765576709224	NaN	NaN	NaN	NaN	NaN	NaN	NaN	NaN	NaN	24893	silhouette	6	0	1022	829.7666666666667	34.06666666666666
Wes	ID011	16_12_22	-0.5771483192169491	0.1420521717598877	0.006009280792538507	NaN	NaN	NaN	NaN	NaN	NaN	NaN	NaN	NaN	24894	silhouette	6	0	1023	829.8	34.1
Wes	ID011	16_12_22	-0.5767119098982847	0.14245409434564182	0.0005932915458325659	NaN	NaN	NaN	NaN	NaN	NaN	NaN	NaN	NaN	24895	silhouette	6	0	1024	829.8333333333334	34.13333333333333
Wes	ID011	16_12_22	-0.576618339277374	0.1353815247309571	0.007073188560731233	NaN	NaN	NaN	NaN	NaN	NaN	NaN	NaN	NaN	24896	silhouette	6	0	1025	829.8666666666667	34.166666666666664
Wes	ID011	16_12_22	-0.5784310481759642	0.13830123239807124	0.0034366562837201448	NaN	NaN	NaN	NaN	NaN	NaN	NaN	NaN	NaN	24897	silhouette	6	0	1026	829.9	34.2
Wes	ID011	16_12_22	-0.5791595804086911	0.13834002997259498	0.0007295645728178434	NaN	NaN	NaN	NaN	NaN	NaN	NaN	NaN	NaN	24898	silhouette	6	0	1027	829.9333333333333	34.233333333333334
Wes	ID011	16_12_22	-0.5706418645377194	0.1491298129529417	0.013746668702692418	NaN	NaN	NaN	NaN	NaN	NaN	NaN	NaN	NaN	24899	silhouette	6	0	1028	829.9666666666667	34.266666666666666
Wes	ID011	16_12_22	-0.5751081500285031	0.13368812471350067	0.01607462104589956	NaN	NaN	NaN	NaN	NaN	NaN	NaN	NaN	NaN	24900	silhouette	6	0	1029	830.0	34.3
Wes	ID011	16_12_22	-0.5752677779576718	0.13006169260064704	0.0036299436558859576	NaN	NaN	NaN	NaN	NaN	NaN	NaN	NaN	NaN	24901	silhouette	6	0	1030	830.0333333333333	34.333333333333336
Wes	ID011	16_12_22	-0.5749023707361753	0.1425377753887327	0.012481432777237109	NaN	NaN	NaN	NaN	NaN	NaN	NaN	NaN	NaN	24902	silhouette	6	0	1031	830.0666666666666	34.36666666666667
Wes	ID011	16_12_22	-0.5737028156624144	0.1385877765759278	0.0041281258454831	NaN	NaN	NaN	NaN	NaN	NaN	NaN	NaN	NaN	24903	silhouette	6	0	1032	830.1	34.4
Wes	ID011	16_12_22	-0.5770040328123471	0.1378387044508056	0.0033851357018064845	NaN	NaN	NaN	NaN	NaN	NaN	NaN	NaN	NaN	24904	silhouette	6	0	1033	830.1333333333333	34.43333333333333
Wes	ID011	16_12_22	-0.5779472195995483	0.13421632960064667	0.003743153866810018	NaN	NaN	NaN	NaN	NaN	NaN	NaN	NaN	NaN	24905	silhouette	6	0	1034	830.1666666666666	34.46666666666667
Wes	ID011	16_12_22	-0.5793933801715085	0.1414463717236938	0.007373255013962832	NaN	NaN	NaN	NaN	NaN	NaN	NaN	NaN	NaN	24906	silhouette	6	0	1035	830.1999999999999	34.5
Wes	ID011	16_12_22	-0.5784997680628661	0.14215842132672085	0.001142609836244834	NaN	NaN	NaN	NaN	NaN	NaN	NaN	NaN	NaN	24907	silhouette	6	0	1036	830.2333333333333	34.53333333333333
Wes	ID011	16_12_22	-0.5760326987651974	0.1443544147605591	0.0033028499937115367	NaN	NaN	NaN	NaN	NaN	NaN	NaN	NaN	NaN	24908	silhouette	6	0	1037	830.2666666666667	34.56666666666666
Wes	ID011	16_12_22	-0.5749335609431454	0.14840939524560515	0.004201305831044602	NaN	NaN	NaN	NaN	NaN	NaN	NaN	NaN	NaN	24909	silhouette	6	0	1038	830.3	34.6
Wes	ID011	16_12_22	-0.5747678471199338	0.1448694335439451	0.0035438383033687196	NaN	NaN	NaN	NaN	NaN	NaN	NaN	NaN	NaN	24910	silhouette	6	0	1039	830.3333333333334	34.63333333333333
Wes	ID011	16_12_22	-0.5664677019609985	0.16205726621588123	0.019087011332785238	NaN	NaN	NaN	NaN	NaN	NaN	NaN	NaN	NaN	24911	silhouette	6	0	1040	830.3666666666667	34.666666666666664
Wes	ID011	16_12_22	-0.5652831080434262	0.1584501061008301	0.0037966915657141566	NaN	NaN	NaN	NaN	NaN	NaN	NaN	NaN	NaN	24912	silhouette	6	0	1041	830.4	34.7
Wes	ID011	16_12_22	-0.5665781355799866	0.1602725777877807	0.002235732401291866	NaN	NaN	NaN	NaN	NaN	NaN	NaN	NaN	NaN	24913	silhouette	6	0	1042	830.4333333333333	34.733333333333334
Wes	ID011	16_12_22	-0.5673649909639584	0.1628025346572266	0.002649494887057149	NaN	NaN	NaN	NaN	NaN	NaN	NaN	NaN	NaN	24914	silhouette	6	0	1043	830.4666666666667	34.766666666666666
Wes	ID011	16_12_22	-0.5652328994175719	0.16330893175738526	0.0021914042039801428	NaN	NaN	NaN	NaN	NaN	NaN	NaN	NaN	NaN	24915	silhouette	6	0	1044	830.5	34.8
Wes	ID011	16_12_22	-0.5662000494125667	0.16339996658911105	0.0009714249602546778	NaN	NaN	NaN	NaN	NaN	NaN	NaN	NaN	NaN	24916	silhouette	6	0	1045	830.5333333333333	34.833333333333336
Wes	ID011	16_12_22	-0.5614828475819702	0.17069213554718	0.008684913426373788	NaN	NaN	NaN	NaN	NaN	NaN	NaN	NaN	NaN	24917	silhouette	6	0	1046	830.5666666666666	34.86666666666667
Wes	ID011	16_12_22	-0.5637545343229675	0.16228092282196016	0.008712580568242855	NaN	NaN	NaN	NaN	NaN	NaN	NaN	NaN	NaN	24918	silhouette	6	0	1047	830.6	34.9
Wes	ID011	16_12_22	-0.5618677803801879	0.16709841511480716	0.00517378704937057	NaN	NaN	NaN	NaN	NaN	NaN	NaN	NaN	NaN	24919	silhouette	6	0	1048	830.6333333333333	34.93333333333333
Wes	ID011	16_12_22	-0.5618320257526852	0.1714323324101561	0.0043340647798934045	NaN	NaN	NaN	NaN	NaN	NaN	NaN	NaN	NaN	24920	silhouette	6	0	1049	830.6666666666666	34.96666666666667
Wes	ID011	16_12_22	-0.5617196902918087	0.16831939760717773	0.0031149610500557263	NaN	NaN	NaN	NaN	NaN	NaN	NaN	NaN	NaN	24921	silhouette	6	0	1050	830.6999999999999	35.0
Wes	ID011	16_12_22	-0.5597413943594662	0.15841840873602298	0.010096694281924804	NaN	NaN	NaN	NaN	NaN	NaN	NaN	NaN	NaN	24922	silhouette	6	0	1051	830.7333333333333	35.03333333333333
Wes	ID011	16_12_22	-0.5568437480582578	0.17135270862976082	0.013254903538994691	NaN	NaN	NaN	NaN	NaN	NaN	NaN	NaN	NaN	24923	silhouette	6	0	1052	830.7666666666667	35.06666666666666
Wes	ID011	16_12_22	-0.5588954550874936	0.17256354796539286	0.002382358837482221	NaN	NaN	NaN	NaN	NaN	NaN	NaN	NaN	NaN	24924	silhouette	6	0	1053	830.8	35.1
Wes	ID011	16_12_22	-0.5570250569849549	0.17326494725384523	0.001997586049165853	NaN	NaN	NaN	NaN	NaN	NaN	NaN	NaN	NaN	24925	silhouette	6	0	1054	830.8333333333334	35.13333333333333
Wes	ID011	16_12_22	-0.5575300594010617	0.17498598737341275	0.001793601553699921	NaN	NaN	NaN	NaN	NaN	NaN	NaN	NaN	NaN	24926	silhouette	6	0	1055	830.8666666666667	35.166666666666664
Wes	ID011	16_12_22	-0.5523167304165035	0.17939369613403322	0.006826909668340776	NaN	NaN	NaN	NaN	NaN	NaN	NaN	NaN	NaN	24927	silhouette	6	0	1056	830.9	35.2
Wes	ID011	16_12_22	-0.5530304282825012	0.17667558370709235	0.002810249065371239	NaN	NaN	NaN	NaN	NaN	NaN	NaN	NaN	NaN	24928	silhouette	6	0	1057	830.9333333333333	35.233333333333334
Wes	ID011	16_12_22	-0.5523962274074399	0.18141522727197268	0.0047818858070890775	NaN	NaN	NaN	NaN	NaN	NaN	NaN	NaN	NaN	24929	silhouette	6	0	1058	830.9666666666667	35.266666666666666
Wes	ID011	16_12_22	-0.559490478019653	0.17664667571038795	0.00854795155252875	NaN	NaN	NaN	NaN	NaN	NaN	NaN	NaN	NaN	24930	silhouette	6	0	1059	831.0	35.3
Wes	ID011	16_12_22	-0.5490663558397215	0.1865296604783322	0.014364390385448237	NaN	NaN	NaN	NaN	NaN	NaN	NaN	NaN	NaN	24931	silhouette	6	0	1060	831.0333333333333	35.333333333333336
Wes	ID011	16_12_22	-0.5508462262683715	0.18215085971441658	0.004726715019212685	NaN	NaN	NaN	NaN	NaN	NaN	NaN	NaN	NaN	24932	silhouette	6	0	1061	831.0666666666666	35.36666666666667
Wes	ID011	16_12_22	-0.5467080718980712	0.1810779673104248	0.004274975988585046	NaN	NaN	NaN	NaN	NaN	NaN	NaN	NaN	NaN	24933	silhouette	6	0	1062	831.1	35.4
Wes	ID011	16_12_22	-0.5511289667624508	0.17069289628393536	0.011286895570843574	NaN	NaN	NaN	NaN	NaN	NaN	NaN	NaN	NaN	24934	silhouette	6	0	1063	831.1333333333333	35.43333333333333
Wes	ID011	16_12_22	-0.546998673338623	0.17179773963165257	0.004275511968163662	NaN	NaN	NaN	NaN	NaN	NaN	NaN	NaN	NaN	24935	silhouette	6	0	1064	831.1666666666666	35.46666666666667
Wes	ID011	16_12_22	-0.54931638465332	0.17228055389239483	0.0023674660184785767	NaN	NaN	NaN	NaN	NaN	NaN	NaN	NaN	NaN	24936	silhouette	6	0	1065	831.1999999999999	35.5
Wes	ID011	16_12_22	-0.550248921125946	0.1720918911770628	0.0009514293946133133	NaN	NaN	NaN	NaN	NaN	NaN	NaN	NaN	NaN	24937	silhouette	6	0	1066	831.2333333333333	35.53333333333333
Wes	ID011	16_12_22	-0.5483535454999386	0.1781174334374387	0.00631661367310354	NaN	NaN	NaN	NaN	NaN	NaN	NaN	NaN	NaN	24938	silhouette	6	0	1067	831.2666666666667	35.56666666666666
Wes	ID011	16_12_22	-0.5485926704200437	0.1790899085897215	0.0010014432830783482	NaN	NaN	NaN	NaN	NaN	NaN	NaN	NaN	NaN	24939	silhouette	6	0	1068	831.3	35.6
Wes	ID011	16_12_22	-0.5504145081596983	0.17411418305175763	0.005298767533943698	NaN	NaN	NaN	NaN	NaN	NaN	NaN	NaN	NaN	24940	silhouette	6	0	1069	831.3333333333334	35.63333333333333
Wes	ID011	16_12_22	-0.5524996876061703	0.17664540781579596	0.0032794926635182856	NaN	NaN	NaN	NaN	NaN	NaN	NaN	NaN	NaN	24941	silhouette	6	0	1070	831.3666666666667	35.666666666666664
Wes	ID011	16_12_22	-0.5554874812128903	0.17465481330590826	0.003590177870127296	NaN	NaN	NaN	NaN	NaN	NaN	NaN	NaN	NaN	24942	silhouette	6	0	1071	831.4	35.7
Wes	ID011	16_12_22	-0.5552446793984678	0.1791312419534301	0.004483008605550643	NaN	NaN	NaN	NaN	NaN	NaN	NaN	NaN	NaN	24943	silhouette	6	0	1072	831.4333333333333	35.733333333333334
Wes	ID011	16_12_22	-0.550858271266998	0.17776774810888663	0.004593440079061852	NaN	NaN	NaN	NaN	NaN	NaN	NaN	NaN	NaN	24944	silhouette	6	0	1073	831.4666666666667	35.766666666666666
Wes	ID011	16_12_22	-0.5465957364371947	0.17897782670776374	0.004430969802509022	NaN	NaN	NaN	NaN	NaN	NaN	NaN	NaN	NaN	24945	silhouette	6	0	1074	831.5	35.8
Wes	ID011	16_12_22	-0.5450930277664181	0.17707699913500985	0.002423072184349591	NaN	NaN	NaN	NaN	NaN	NaN	NaN	NaN	NaN	24946	silhouette	6	0	1075	831.5333333333333	35.833333333333336
Wes	ID011	16_12_22	-0.5503713997435606	0.1725480796513672	0.006955021381591978	NaN	NaN	NaN	NaN	NaN	NaN	NaN	NaN	NaN	24947	silhouette	6	0	1076	831.5666666666666	35.86666666666667
Wes	ID011	16_12_22	-0.5503764713219299	0.17162454523034665	0.0009235483461719413	NaN	NaN	NaN	NaN	NaN	NaN	NaN	NaN	NaN	24948	silhouette	6	0	1077	831.6	35.9
Wes	ID011	16_12_22	-0.5496428675108334	0.1742348866169432	0.002711467629575204	NaN	NaN	NaN	NaN	NaN	NaN	NaN	NaN	NaN	24949	silhouette	6	0	1078	831.6333333333333	35.93333333333333
Wes	ID011	16_12_22	-0.5459082839892577	0.17197575203240945	0.004364722574306494	NaN	NaN	NaN	NaN	NaN	NaN	NaN	NaN	NaN	24950	silhouette	6	0	1079	831.6666666666666	35.96666666666667
Wes	ID011	16_12_22	-0.5472375446798092	0.17731029173999024	0.005497658399282525	NaN	NaN	NaN	NaN	NaN	NaN	NaN	NaN	NaN	24951	silhouette	6	0	1080	831.6999999999999	36.0
Wes	ID011	16_12_22	-0.5465541494945678	0.17643366941888416	0.0011115285300308537	NaN	NaN	NaN	NaN	NaN	NaN	NaN	NaN	NaN	24952	silhouette	6	0	1081	831.7333333333333	36.03333333333333
Wes	ID011	16_12_22	-0.17245728562029994	0.2093996895550534	0.0021775272211939944	NaN	NaN	NaN	NaN	NaN	NaN	NaN	NaN	NaN	25314	none	6	0	1	843.8	0.03333333333333333
Wes	ID011	16_12_22	-0.17500828953997782	0.2119932947330323	0.003637912700636306	NaN	NaN	NaN	NaN	NaN	NaN	NaN	NaN	NaN	25315	none	6	0	2	843.8333333333334	0.06666666666666667
Wes	ID011	16_12_22	-0.17136283900823956	0.21205263219995096	0.003645933421543937	NaN	NaN	NaN	NaN	NaN	NaN	NaN	NaN	NaN	25316	none	6	0	3	843.8666666666667	0.1
Wes	ID011	16_12_22	-0.1764501392703246	0.2159219929166869	0.0063916020145836465	NaN	NaN	NaN	NaN	NaN	NaN	NaN	NaN	NaN	25317	none	6	0	4	843.9	0.13333333333333333
Wes	ID011	16_12_22	-0.17893698772363242	0.20999509285559048	0.006427484699627392	NaN	NaN	NaN	NaN	NaN	NaN	NaN	NaN	NaN	25318	none	6	0	5	843.9333333333333	0.16666666666666666
Wes	ID011	16_12_22	-0.19683737715643312	0.20267528379541	0.019339171298776565	NaN	NaN	NaN	NaN	NaN	NaN	NaN	NaN	NaN	25319	none	6	0	6	843.9666666666667	0.2
Wes	ID011	16_12_22	-0.19641618257287563	0.2011391027073972	0.0015928770236230815	NaN	NaN	NaN	NaN	NaN	NaN	NaN	NaN	NaN	25320	none	6	0	7	844.0	0.23333333333333334
Wes	ID011	16_12_22	-0.19375106813989218	0.20043897131353727	0.002755543305695804	NaN	NaN	NaN	NaN	NaN	NaN	NaN	NaN	NaN	25321	none	6	0	8	844.0333333333333	0.26666666666666666
Wes	ID011	16_12_22	-0.21894185147833234	0.19190274418151843	0.026597795751784566	NaN	NaN	NaN	NaN	NaN	NaN	NaN	NaN	NaN	25322	none	6	0	9	844.0666666666666	0.3
Wes	ID011	16_12_22	-0.2187744893921506	0.1940667866716308	0.0021705045420138745	NaN	NaN	NaN	NaN	NaN	NaN	NaN	NaN	NaN	25323	none	6	0	10	844.1	0.3333333333333333
Wes	ID011	16_12_22	-0.2109018782897336	0.2029826214445798	0.011894121038076994	NaN	NaN	NaN	NaN	NaN	NaN	NaN	NaN	NaN	25324	none	6	0	11	844.1333333333333	0.36666666666666664
Wes	ID011	16_12_22	-0.21227703676452636	0.20360160758453372	0.00150804664127121	NaN	NaN	NaN	NaN	NaN	NaN	NaN	NaN	NaN	25325	none	6	0	12	844.1666666666666	0.4
Wes	ID011	16_12_22	-0.2129797039475707	0.20816831032702643	0.004620445336590179	NaN	NaN	NaN	NaN	NaN	NaN	NaN	NaN	NaN	25326	none	6	0	13	844.1999999999999	0.43333333333333335
Wes	ID011	16_12_22	-0.21661019332311993	0.20667751986541738	0.003924654036523508	NaN	NaN	NaN	NaN	NaN	NaN	NaN	NaN	NaN	25327	none	6	0	14	844.2333333333333	0.4666666666666667
Wes	ID011	16_12_22	-0.23509305353161603	0.19852926847863772	0.02019926043569331	NaN	NaN	NaN	NaN	NaN	NaN	NaN	NaN	NaN	25328	none	6	0	15	844.2666666666667	0.5
Wes	ID011	16_12_22	-0.22603901824810757	0.21301876787927254	0.01708570009674795	NaN	NaN	NaN	NaN	NaN	NaN	NaN	NaN	NaN	25329	none	6	0	16	844.3	0.5333333333333333
Wes	ID011	16_12_22	-0.23577391292767302	0.20773012595593254	0.011078714176994601	NaN	NaN	NaN	NaN	NaN	NaN	NaN	NaN	NaN	25330	none	6	0	17	844.3333333333334	0.5666666666666667
Wes	ID011	16_12_22	-0.24881978754553202	0.1913796108727417	0.020917317897630884	NaN	NaN	NaN	NaN	NaN	NaN	NaN	NaN	NaN	25331	none	6	0	18	844.3666666666667	0.6
Wes	ID011	16_12_22	NaN	NaN	NaN	NaN	NaN	NaN	NaN	NaN	NaN	NaN	NaN	NaN	25332	none	6	0	19	844.4	0.6333333333333333
Wes	ID011	16_12_22	-0.24937233600884978	0.2052983041279295	NaN	NaN	NaN	NaN	NaN	NaN	NaN	NaN	NaN	NaN	25333	none	6	0	20	844.4333333333333	0.6666666666666666
Wes	ID011	16_12_22	NaN	NaN	NaN	NaN	NaN	NaN	NaN	NaN	NaN	NaN	NaN	NaN	25334	none	6	0	21	844.4666666666667	0.7
Wes	ID011	16_12_22	NaN	NaN	NaN	NaN	NaN	NaN	NaN	NaN	NaN	NaN	NaN	NaN	25335	none	6	0	22	844.5	0.7333333333333333
Wes	ID011	16_12_22	NaN	NaN	NaN	NaN	NaN	NaN	NaN	NaN	NaN	NaN	NaN	NaN	25336	none	6	0	23	844.5333333333333	0.7666666666666666
Wes	ID011	16_12_22	NaN	NaN	NaN	NaN	NaN	NaN	NaN	NaN	NaN	NaN	NaN	NaN	25337	none	6	0	24	844.5666666666666	0.8
Wes	ID011	16_12_22	NaN	NaN	NaN	NaN	NaN	NaN	NaN	NaN	NaN	NaN	NaN	NaN	25338	none	6	0	25	844.6	0.8333333333333334
Wes	ID011	16_12_22	NaN	NaN	NaN	NaN	NaN	NaN	NaN	NaN	NaN	NaN	NaN	NaN	25339	none	6	0	26	844.6333333333333	0.8666666666666667
Wes	ID011	16_12_22	NaN	NaN	NaN	NaN	NaN	NaN	NaN	NaN	NaN	NaN	NaN	NaN	25340	none	6	0	27	844.6666666666666	0.9
Wes	ID011	16_12_22	NaN	NaN	NaN	NaN	NaN	NaN	NaN	NaN	NaN	NaN	NaN	NaN	25341	none	6	0	28	844.6999999999999	0.9333333333333333
Wes	ID011	16_12_22	NaN	NaN	NaN	NaN	NaN	NaN	NaN	NaN	NaN	NaN	NaN	NaN	25342	none	6	0	29	844.7333333333333	0.9666666666666667
Wes	ID011	16_12_22	-0.27397126615161094	0.2178139452272947	NaN	NaN	NaN	NaN	NaN	NaN	NaN	NaN	NaN	NaN	25343	none	6	0	30	844.7666666666667	1.0
Wes	ID011	16_12_22	NaN	NaN	NaN	NaN	NaN	NaN	NaN	NaN	NaN	NaN	NaN	NaN	25344	none	6	0	31	844.8	1.0333333333333332
Wes	ID011	16_12_22	NaN	NaN	NaN	NaN	NaN	NaN	NaN	NaN	NaN	NaN	NaN	NaN	25345	none	6	0	32	844.8333333333334	1.0666666666666667
Wes	ID011	16_12_22	-0.2742857040104978	0.22141501944830289	NaN	NaN	NaN	NaN	NaN	NaN	NaN	NaN	NaN	NaN	25346	none	6	0	33	844.8666666666667	1.1
Wes	ID011	16_12_22	-0.2726569666172485	0.21705853362921124	0.004650994967543526	NaN	NaN	NaN	NaN	NaN	NaN	NaN	NaN	NaN	25347	none	6	0	34	844.9	1.1333333333333333
Wes	ID011	16_12_22	-0.27651035186212125	0.19935897869982888	0.01811416082913107	NaN	NaN	NaN	NaN	NaN	NaN	NaN	NaN	NaN	25348	none	6	0	35	844.9333333333333	1.1666666666666667
Wes	ID011	16_12_22	-0.27646191828869604	0.1960528167609863	0.003306516683291666	NaN	NaN	NaN	NaN	NaN	NaN	NaN	NaN	NaN	25349	none	6	0	36	844.9666666666667	1.2
Wes	ID011	16_12_22	-0.27298763352691635	0.22858825989361575	0.03272041739407522	NaN	NaN	NaN	NaN	NaN	NaN	NaN	NaN	NaN	25350	none	6	0	37	845.0	1.2333333333333334
Wes	ID011	16_12_22	-0.2733188075944213	0.2404988616935424	0.011915205054861775	NaN	NaN	NaN	NaN	NaN	NaN	NaN	NaN	NaN	25351	none	6	0	38	845.0333333333333	1.2666666666666666
Wes	ID011	16_12_22	-0.2754339093532714	0.23508038736395243	0.005816658792701898	NaN	NaN	NaN	NaN	NaN	NaN	NaN	NaN	NaN	25352	none	6	0	39	845.0666666666666	1.3
Wes	ID011	16_12_22	-0.2697344695820312	0.24297252404309067	0.009734959428174	NaN	NaN	NaN	NaN	NaN	NaN	NaN	NaN	NaN	25353	none	6	0	40	845.1	1.3333333333333333
Wes	ID011	16_12_22	-0.26749257836395257	0.243160172442749	0.0022497306851248476	NaN	NaN	NaN	NaN	NaN	NaN	NaN	NaN	NaN	25354	none	6	0	41	845.1333333333333	1.3666666666666667
Wes	ID011	16_12_22	-0.27675023751898165	0.2340077485388794	0.013018107249013486	NaN	NaN	NaN	NaN	NaN	NaN	NaN	NaN	NaN	25355	none	6	0	42	845.1666666666666	1.4
Wes	ID011	16_12_22	-0.27704768559033166	0.22737336329528812	0.006641049835344677	NaN	NaN	NaN	NaN	NaN	NaN	NaN	NaN	NaN	25356	none	6	0	43	845.1999999999999	1.4333333333333333
Wes	ID011	16_12_22	-0.27633081798785364	0.2289610209037476	0.0017419976582021659	NaN	NaN	NaN	NaN	NaN	NaN	NaN	NaN	NaN	25357	none	6	0	44	845.2333333333333	1.4666666666666666
Wes	ID011	16_12_22	-0.2784910567941892	0.23512121356982396	0.00652798631919362	NaN	NaN	NaN	NaN	NaN	NaN	NaN	NaN	NaN	25358	none	6	0	45	845.2666666666667	1.5
Wes	ID011	16_12_22	-0.27839621827868655	0.22880709850024417	0.006314827270473627	NaN	NaN	NaN	NaN	NaN	NaN	NaN	NaN	NaN	25359	none	6	0	46	845.3	1.5333333333333332
Wes	ID011	16_12_22	-0.2792558508122558	0.22764773568505836	0.0014432914570544062	NaN	NaN	NaN	NaN	NaN	NaN	NaN	NaN	NaN	25360	none	6	0	47	845.3333333333334	1.5666666666666667
Wes	ID011	16_12_22	-0.2813567521516722	0.22993146742468262	0.003103097983713856	NaN	NaN	NaN	NaN	NaN	NaN	NaN	NaN	NaN	25361	none	6	0	48	845.3666666666667	1.6
Wes	ID011	16_12_22	-0.2763873660866696	0.24771292834472636	0.018462804508364513	NaN	NaN	NaN	NaN	NaN	NaN	NaN	NaN	NaN	25362	none	6	0	49	845.4	1.6333333333333333
Wes	ID011	16_12_22	-0.28239008624438444	0.23455623973950201	0.014461365922577175	NaN	NaN	NaN	NaN	NaN	NaN	NaN	NaN	NaN	25363	none	6	0	50	845.4333333333333	1.6666666666666667
Wes	ID011	16_12_22	NaN	NaN	NaN	NaN	NaN	NaN	NaN	NaN	NaN	NaN	NaN	NaN	25364	none	6	0	51	845.4666666666667	1.7
Wes	ID011	16_12_22	NaN	NaN	NaN	NaN	NaN	NaN	NaN	NaN	NaN	NaN	NaN	NaN	25365	none	6	0	52	845.5	1.7333333333333334
Wes	ID011	16_12_22	NaN	NaN	NaN	NaN	NaN	NaN	NaN	NaN	NaN	NaN	NaN	NaN	25366	none	6	0	53	845.5333333333333	1.7666666666666666
Wes	ID011	16_12_22	NaN	NaN	NaN	NaN	NaN	NaN	NaN	NaN	NaN	NaN	NaN	NaN	25367	none	6	0	54	845.5666666666666	1.8
Wes	ID011	16_12_22	NaN	NaN	NaN	NaN	NaN	NaN	NaN	NaN	NaN	NaN	NaN	NaN	25368	none	6	0	55	845.6	1.8333333333333333
Wes	ID011	16_12_22	NaN	NaN	NaN	NaN	NaN	NaN	NaN	NaN	NaN	NaN	NaN	NaN	25369	none	6	0	56	845.6333333333333	1.8666666666666667
Wes	ID011	16_12_22	NaN	NaN	NaN	NaN	NaN	NaN	NaN	NaN	NaN	NaN	NaN	NaN	25370	none	6	0	57	845.6666666666666	1.9
Wes	ID011	16_12_22	NaN	NaN	NaN	NaN	NaN	NaN	NaN	NaN	NaN	NaN	NaN	NaN	25371	none	6	0	58	845.6999999999999	1.9333333333333333
Wes	ID011	16_12_22	-0.3127508365723264	0.18788580053424075	NaN	NaN	NaN	NaN	NaN	NaN	NaN	NaN	NaN	NaN	25372	none	6	0	59	845.7333333333333	1.9666666666666666
Wes	ID011	16_12_22	-0.31108380876238995	0.19097540607672103	0.0035106472518933503	NaN	NaN	NaN	NaN	NaN	NaN	NaN	NaN	NaN	25373	none	6	0	60	845.7666666666667	2.0
Wes	ID011	16_12_22	NaN	NaN	NaN	NaN	NaN	NaN	NaN	NaN	NaN	NaN	NaN	NaN	25374	none	6	0	61	845.8	2.033333333333333
Wes	ID011	16_12_22	NaN	NaN	NaN	NaN	NaN	NaN	NaN	NaN	NaN	NaN	NaN	NaN	25375	none	6	0	62	845.8333333333334	2.0666666666666664
Wes	ID011	16_12_22	NaN	NaN	NaN	NaN	NaN	NaN	NaN	NaN	NaN	NaN	NaN	NaN	25376	none	6	0	63	845.8666666666667	2.1
Wes	ID011	16_12_22	NaN	NaN	NaN	NaN	NaN	NaN	NaN	NaN	NaN	NaN	NaN	NaN	25377	none	6	0	64	845.9	2.1333333333333333
Wes	ID011	16_12_22	-0.31139773946343974	0.20631616990661605	NaN	NaN	NaN	NaN	NaN	NaN	NaN	NaN	NaN	NaN	25378	none	6	0	65	845.9333333333333	2.1666666666666665
Wes	ID011	16_12_22	-0.291670567502075	0.2533474519128416	0.05100100784045712	NaN	NaN	NaN	NaN	NaN	NaN	NaN	NaN	NaN	25379	none	6	0	66	845.9666666666667	2.2
Wes	ID011	16_12_22	NaN	NaN	NaN	NaN	NaN	NaN	NaN	NaN	NaN	NaN	NaN	NaN	25380	none	6	0	67	846.0	2.2333333333333334
Wes	ID011	16_12_22	-0.3127701085701293	0.20099760567089842	NaN	NaN	NaN	NaN	NaN	NaN	NaN	NaN	NaN	NaN	25381	none	6	0	68	846.0333333333333	2.2666666666666666
Wes	ID011	16_12_22	-0.3147449811870726	0.20715475538995332	0.00646611278250003	NaN	NaN	NaN	NaN	NaN	NaN	NaN	NaN	NaN	25382	none	6	0	69	846.0666666666666	2.3
Wes	ID011	16_12_22	-0.31449951679400634	0.21111591167517085	0.003968754449973164	NaN	NaN	NaN	NaN	NaN	NaN	NaN	NaN	NaN	25383	none	6	0	70	846.1	2.3333333333333335
Wes	ID011	16_12_22	-0.3154073293220825	0.2062854868574826	0.004914990081930031	NaN	NaN	NaN	NaN	NaN	NaN	NaN	NaN	NaN	25384	none	6	0	71	846.1333333333333	2.3666666666666667
Wes	ID011	16_12_22	-0.3127465257307125	0.2078597047832642	0.0030916076448507536	NaN	NaN	NaN	NaN	NaN	NaN	NaN	NaN	NaN	25385	none	6	0	72	846.1666666666666	2.4
Wes	ID011	16_12_22	-0.31818046837432856	0.20165107854376219	0.008250743750471365	NaN	NaN	NaN	NaN	NaN	NaN	NaN	NaN	NaN	25386	none	6	0	73	846.1999999999999	2.433333333333333
Wes	ID011	16_12_22	-0.31635013574090554	0.20544132263793946	0.0042090459539447875	NaN	NaN	NaN	NaN	NaN	NaN	NaN	NaN	NaN	25387	none	6	0	74	846.2333333333333	2.466666666666667
Wes	ID011	16_12_22	-0.32216419318328837	0.19664492353558316	0.010544188025223278	NaN	NaN	NaN	NaN	NaN	NaN	NaN	NaN	NaN	25388	none	6	0	75	846.2666666666667	2.5
Wes	ID011	16_12_22	-0.3191701868930661	0.19224710435278292	0.005320233757129137	NaN	NaN	NaN	NaN	NaN	NaN	NaN	NaN	NaN	25389	none	6	0	76	846.3	2.533333333333333
Wes	ID011	16_12_22	-0.31989947986254874	0.1907989151494749	0.0016214561985803874	NaN	NaN	NaN	NaN	NaN	NaN	NaN	NaN	NaN	25390	none	6	0	77	846.3333333333334	2.5666666666666664
Wes	ID011	16_12_22	-0.31784853357006826	0.16162491415991198	0.02924600339249206	NaN	NaN	NaN	NaN	NaN	NaN	NaN	NaN	NaN	25391	none	6	0	78	846.3666666666667	2.6
Wes	ID011	16_12_22	-0.31777347421020474	0.15675873471472146	0.004866758294830128	NaN	NaN	NaN	NaN	NaN	NaN	NaN	NaN	NaN	25392	none	6	0	79	846.4	2.6333333333333333
Wes	ID011	16_12_22	-0.32019489930255096	0.16385412643206765	0.007497191680918182	NaN	NaN	NaN	NaN	NaN	NaN	NaN	NaN	NaN	25393	none	6	0	80	846.4333333333333	2.6666666666666665
Wes	ID011	16_12_22	NaN	NaN	NaN	NaN	NaN	NaN	NaN	NaN	NaN	NaN	NaN	NaN	25394	none	6	0	81	846.4666666666667	2.7
Wes	ID011	16_12_22	NaN	NaN	NaN	NaN	NaN	NaN	NaN	NaN	NaN	NaN	NaN	NaN	25395	none	6	0	82	846.5	2.7333333333333334
Wes	ID011	16_12_22	NaN	NaN	NaN	NaN	NaN	NaN	NaN	NaN	NaN	NaN	NaN	NaN	25396	none	6	0	83	846.5333333333333	2.7666666666666666
Wes	ID011	16_12_22	NaN	NaN	NaN	NaN	NaN	NaN	NaN	NaN	NaN	NaN	NaN	NaN	25397	none	6	0	84	846.5666666666666	2.8
Wes	ID011	16_12_22	NaN	NaN	NaN	NaN	NaN	NaN	NaN	NaN	NaN	NaN	NaN	NaN	25398	none	6	0	85	846.6	2.8333333333333335
Wes	ID011	16_12_22	NaN	NaN	NaN	NaN	NaN	NaN	NaN	NaN	NaN	NaN	NaN	NaN	25399	none	6	0	86	846.6333333333333	2.8666666666666667
Wes	ID011	16_12_22	NaN	NaN	NaN	NaN	NaN	NaN	NaN	NaN	NaN	NaN	NaN	NaN	25400	none	6	0	87	846.6666666666666	2.9
Wes	ID011	16_12_22	NaN	NaN	NaN	NaN	NaN	NaN	NaN	NaN	NaN	NaN	NaN	NaN	25401	none	6	0	88	846.6999999999999	2.933333333333333
Wes	ID011	16_12_22	NaN	NaN	NaN	NaN	NaN	NaN	NaN	NaN	NaN	NaN	NaN	NaN	25402	none	6	0	89	846.7333333333333	2.966666666666667
Wes	ID011	16_12_22	-0.33003680428570537	0.16610311785986331	NaN	NaN	NaN	NaN	NaN	NaN	NaN	NaN	NaN	NaN	25403	none	6	0	90	846.7666666666667	3.0
Wes	ID011	16_12_22	-0.3295527221303711	0.16813910299615475	0.002092742461057433	NaN	NaN	NaN	NaN	NaN	NaN	NaN	NaN	NaN	25404	none	6	0	91	846.8	3.033333333333333
Wes	ID011	16_12_22	-0.32823563322790505	0.16754217822210693	0.0014460436932787744	NaN	NaN	NaN	NaN	NaN	NaN	NaN	NaN	NaN	25405	none	6	0	92	846.8333333333334	3.0666666666666664
Wes	ID011	16_12_22	-0.3280015798861693	0.16380341064837634	0.003746086482872097	NaN	NaN	NaN	NaN	NaN	NaN	NaN	NaN	NaN	25406	none	6	0	93	846.8666666666667	3.1
Wes	ID011	16_12_22	-0.32777234454388404	0.18667065035699437	0.022868388678119633	NaN	NaN	NaN	NaN	NaN	NaN	NaN	NaN	NaN	25407	none	6	0	94	846.9	3.1333333333333333
Wes	ID011	16_12_22	-0.32598689537902814	0.17200795655505363	0.014770999229901681	NaN	NaN	NaN	NaN	NaN	NaN	NaN	NaN	NaN	25408	none	6	0	95	846.9333333333333	3.1666666666666665
Wes	ID011	16_12_22	-0.32879604263769524	0.20252972949621562	0.030650773755204367	NaN	NaN	NaN	NaN	NaN	NaN	NaN	NaN	NaN	25409	none	6	0	96	846.9666666666667	3.2
Wes	ID011	16_12_22	-0.3249500111814574	0.20513195635742187	0.0046436561672408986	NaN	NaN	NaN	NaN	NaN	NaN	NaN	NaN	NaN	25410	none	6	0	97	847.0	3.2333333333333334
Wes	ID011	16_12_22	-0.3278616043231808	0.21003363685119636	0.00570121445711175	NaN	NaN	NaN	NaN	NaN	NaN	NaN	NaN	NaN	25411	none	6	0	98	847.0333333333333	3.2666666666666666
Wes	ID011	16_12_22	-0.3268543888590698	0.19920835282226568	0.010872040162645003	NaN	NaN	NaN	NaN	NaN	NaN	NaN	NaN	NaN	25412	none	6	0	99	847.0666666666666	3.3
Wes	ID011	16_12_22	-0.3246297410074459	0.19664669858801265	0.0033928056943481662	NaN	NaN	NaN	NaN	NaN	NaN	NaN	NaN	NaN	25413	none	6	0	100	847.1	3.3333333333333335
Wes	ID011	16_12_22	-0.32821737554577624	0.19559713544451895	0.003738008075539839	NaN	NaN	NaN	NaN	NaN	NaN	NaN	NaN	NaN	25414	none	6	0	101	847.1333333333333	3.3666666666666667
Wes	ID011	16_12_22	-0.31276731920202616	0.23804548565747075	0.04517263194486742	NaN	NaN	NaN	NaN	NaN	NaN	NaN	NaN	NaN	25415	none	6	0	102	847.1666666666666	3.4
Wes	ID011	16_12_22	-0.31452107100207494	0.2315741516584473	0.006704760182369767	NaN	NaN	NaN	NaN	NaN	NaN	NaN	NaN	NaN	25416	none	6	0	103	847.1999999999999	3.433333333333333
Wes	ID011	16_12_22	-0.3130460024334103	0.23948454601971436	0.008046748798926685	NaN	NaN	NaN	NaN	NaN	NaN	NaN	NaN	NaN	25417	none	6	0	104	847.2333333333333	3.466666666666667
Wes	ID011	16_12_22	-0.31617085544555623	0.23012291950811736	0.009869384848619153	NaN	NaN	NaN	NaN	NaN	NaN	NaN	NaN	NaN	25418	none	6	0	105	847.2666666666667	3.5
Wes	ID011	16_12_22	-0.3166648271787107	0.2252569936418456	0.0048909347377784846	NaN	NaN	NaN	NaN	NaN	NaN	NaN	NaN	NaN	25419	none	6	0	106	847.3	3.533333333333333
Wes	ID011	16_12_22	-0.31463213856835903	0.23067343934008777	0.005785300941926839	NaN	NaN	NaN	NaN	NaN	NaN	NaN	NaN	NaN	25420	none	6	0	107	847.3333333333334	3.5666666666666664
Wes	ID011	16_12_22	NaN	NaN	NaN	NaN	NaN	NaN	NaN	NaN	NaN	NaN	NaN	NaN	25421	none	6	0	108	847.3666666666667	3.6
Wes	ID011	16_12_22	-0.324050313178772	0.1889652859901121	NaN	NaN	NaN	NaN	NaN	NaN	NaN	NaN	NaN	NaN	25422	none	6	0	109	847.4	3.6333333333333333
Wes	ID011	16_12_22	-0.32289069678466786	0.19629701325946014	0.0074228656820379615	NaN	NaN	NaN	NaN	NaN	NaN	NaN	NaN	NaN	25423	none	6	0	110	847.4333333333333	3.6666666666666665
Wes	ID011	16_12_22	-0.325100129901184	0.19514322918048066	0.002492551383074105	NaN	NaN	NaN	NaN	NaN	NaN	NaN	NaN	NaN	25424	none	6	0	111	847.4666666666667	3.6999999999999997
Wes	ID011	16_12_22	-0.3260112389551999	0.1922263108814697	0.003055901188097361	NaN	NaN	NaN	NaN	NaN	NaN	NaN	NaN	NaN	25425	none	6	0	112	847.5	3.7333333333333334
Wes	ID011	16_12_22	-0.3254941915404661	0.1948980183663327	0.002721278911423067	NaN	NaN	NaN	NaN	NaN	NaN	NaN	NaN	NaN	25426	none	6	0	113	847.5333333333333	3.7666666666666666
Wes	ID011	16_12_22	-0.3304397411871336	0.19424150254644745	0.004988935189939084	NaN	NaN	NaN	NaN	NaN	NaN	NaN	NaN	NaN	25427	none	6	0	114	847.5666666666666	3.8
Wes	ID011	16_12_22	-0.33140055170916716	0.19165170105224583	0.0027622868494454706	NaN	NaN	NaN	NaN	NaN	NaN	NaN	NaN	NaN	25428	none	6	0	115	847.6	3.8333333333333335
Wes	ID011	16_12_22	-0.3311743593139038	0.19599550792541498	0.00434969207543092	NaN	NaN	NaN	NaN	NaN	NaN	NaN	NaN	NaN	25429	none	6	0	116	847.6333333333333	3.8666666666666667
Wes	ID011	16_12_22	-0.33376771091296353	0.1951031637113645	0.002742581031199434	NaN	NaN	NaN	NaN	NaN	NaN	NaN	NaN	NaN	25430	none	6	0	117	847.6666666666666	3.9
Wes	ID011	16_12_22	-0.33056298054150357	0.19647172913427724	0.0034847192240624295	NaN	NaN	NaN	NaN	NaN	NaN	NaN	NaN	NaN	25431	none	6	0	118	847.6999999999999	3.933333333333333
Wes	ID011	16_12_22	-0.3278808763209837	0.19554134808245838	0.002838889210820656	NaN	NaN	NaN	NaN	NaN	NaN	NaN	NaN	NaN	25432	none	6	0	119	847.7333333333333	3.966666666666667
Wes	ID011	16_12_22	NaN	NaN	NaN	NaN	NaN	NaN	NaN	NaN	NaN	NaN	NaN	NaN	25433	none	6	0	120	847.7666666666667	4.0
Wes	ID011	16_12_22	NaN	NaN	NaN	NaN	NaN	NaN	NaN	NaN	NaN	NaN	NaN	NaN	25434	none	6	0	121	847.8	4.033333333333333
Wes	ID011	16_12_22	NaN	NaN	NaN	NaN	NaN	NaN	NaN	NaN	NaN	NaN	NaN	NaN	25435	none	6	0	122	847.8333333333334	4.066666666666666
Wes	ID011	16_12_22	-0.3299229473513181	0.19619963895477266	NaN	NaN	NaN	NaN	NaN	NaN	NaN	NaN	NaN	NaN	25436	none	6	0	123	847.8666666666667	4.1
Wes	ID011	16_12_22	-0.32855387477056874	0.19945584584667975	0.003532314121686085	NaN	NaN	NaN	NaN	NaN	NaN	NaN	NaN	NaN	25437	none	6	0	124	847.9	4.133333333333333
Wes	ID011	16_12_22	-0.31638183310571266	0.24501459507342505	0.04715674108116948	NaN	NaN	NaN	NaN	NaN	NaN	NaN	NaN	NaN	25438	none	6	0	125	847.9333333333333	4.166666666666667
Wes	ID011	16_12_22	-0.32069140682488984	0.2452486484151608	0.004315924768551955	NaN	NaN	NaN	NaN	NaN	NaN	NaN	NaN	NaN	25439	none	6	0	126	847.9666666666667	4.2
Wes	ID011	16_12_22	-0.31827150320605435	0.24671408098492398	0.002829032721793044	NaN	NaN	NaN	NaN	NaN	NaN	NaN	NaN	NaN	25440	none	6	0	127	848.0	4.233333333333333
Wes	ID011	16_12_22	-0.31382017887145963	0.24912789870971652	0.0050636749836732	NaN	NaN	NaN	NaN	NaN	NaN	NaN	NaN	NaN	25441	none	6	0	128	848.0333333333333	4.266666666666667
Wes	ID011	16_12_22	-0.3160324013560789	0.2517615693568116	0.003439498422564732	NaN	NaN	NaN	NaN	NaN	NaN	NaN	NaN	NaN	25442	none	6	0	129	848.0666666666666	4.3
Wes	ID011	16_12_22	-0.31696252882897946	0.24986555978350822	0.002111868702808591	NaN	NaN	NaN	NaN	NaN	NaN	NaN	NaN	NaN	25443	none	6	0	130	848.1	4.333333333333333
Wes	ID011	16_12_22	-0.3151484252463379	0.255383437049133	0.005808437081268248	NaN	NaN	NaN	NaN	NaN	NaN	NaN	NaN	NaN	25444	none	6	0	131	848.1333333333333	4.366666666666666
Wes	ID011	16_12_22	-0.3128631720332029	0.26122310596228004	0.006270894295339347	NaN	NaN	NaN	NaN	NaN	NaN	NaN	NaN	NaN	25445	none	6	0	132	848.1666666666666	4.4
Wes	ID011	16_12_22	-0.31116241822711155	0.2648502988118895	0.004006131734877436	NaN	NaN	NaN	NaN	NaN	NaN	NaN	NaN	NaN	25446	none	6	0	133	848.1999999999999	4.433333333333334
Wes	ID011	16_12_22	-0.3233126521049803	0.2555893431309202	0.015277221063131428	NaN	NaN	NaN	NaN	NaN	NaN	NaN	NaN	NaN	25447	none	6	0	134	848.2333333333333	4.466666666666667
Wes	ID011	16_12_22	-0.3113739030451046	0.26719691812329094	0.016651412141863327	NaN	NaN	NaN	NaN	NaN	NaN	NaN	NaN	NaN	25448	none	6	0	135	848.2666666666667	4.5
Wes	ID011	16_12_22	-0.3189774669150389	0.2582531896693112	0.011739014532008096	NaN	NaN	NaN	NaN	NaN	NaN	NaN	NaN	NaN	25449	none	6	0	136	848.3	4.533333333333333
Wes	ID011	16_12_22	-0.3261347318884886	0.24670140203900148	0.01358934285960682	NaN	NaN	NaN	NaN	NaN	NaN	NaN	NaN	NaN	25450	none	6	0	137	848.3333333333334	4.566666666666666
Wes	ID011	16_12_22	-0.3092836520202633	0.2585549485822751	0.020602559510382756	NaN	NaN	NaN	NaN	NaN	NaN	NaN	NaN	NaN	25451	none	6	0	138	848.3666666666667	4.6
Wes	ID011	16_12_22	-0.30965514513580317	0.25735501314013653	0.0012561258695663582	NaN	NaN	NaN	NaN	NaN	NaN	NaN	NaN	NaN	25452	none	6	0	139	848.4	4.633333333333333
Wes	ID011	16_12_22	-0.30919185645178215	0.2581050995809324	0.0008816269468475639	NaN	NaN	NaN	NaN	NaN	NaN	NaN	NaN	NaN	25453	none	6	0	140	848.4333333333333	4.666666666666667
Wes	ID011	16_12_22	-0.310593387134094	0.2513041129879148	0.006943897096866232	NaN	NaN	NaN	NaN	NaN	NaN	NaN	NaN	NaN	25454	none	6	0	141	848.4666666666667	4.7
Wes	ID011	16_12_22	-0.30946901820965556	0.26193109830261196	0.010686300686253997	NaN	NaN	NaN	NaN	NaN	NaN	NaN	NaN	NaN	25455	none	6	0	142	848.5	4.733333333333333
Wes	ID011	16_12_22	-0.30843340190667723	0.25923454008374014	0.0028885857014739388	NaN	NaN	NaN	NaN	NaN	NaN	NaN	NaN	NaN	25456	none	6	0	143	848.5333333333333	4.766666666666667
Wes	ID011	16_12_22	-0.3127799981479491	0.25580843531646735	0.00553453636368649	NaN	NaN	NaN	NaN	NaN	NaN	NaN	NaN	NaN	25457	none	6	0	144	848.5666666666666	4.8
Wes	ID011	16_12_22	-0.31294304939251694	0.2589842576912229	0.003180005261686391	NaN	NaN	NaN	NaN	NaN	NaN	NaN	NaN	NaN	25458	none	6	0	145	848.6	4.833333333333333
Wes	ID011	16_12_22	-0.31838155645666477	0.25464450808074934	0.006957785981789851	NaN	NaN	NaN	NaN	NaN	NaN	NaN	NaN	NaN	25459	none	6	0	146	848.6333333333333	4.866666666666666
Wes	ID011	16_12_22	-0.3175901366521603	0.2547535470156861	0.0007988959859043269	NaN	NaN	NaN	NaN	NaN	NaN	NaN	NaN	NaN	25460	none	6	0	147	848.6666666666666	4.9
Wes	ID011	16_12_22	-0.3179147176677857	0.2520686534270631	0.0027044419790288204	NaN	NaN	NaN	NaN	NaN	NaN	NaN	NaN	NaN	25461	none	6	0	148	848.6999999999999	4.933333333333334
Wes	ID011	16_12_22	-0.31884966314013674	0.25203036301037596	0.000935729230215576	NaN	NaN	NaN	NaN	NaN	NaN	NaN	NaN	NaN	25462	none	6	0	149	848.7333333333333	4.966666666666667
Wes	ID011	16_12_22	-0.3178558873587036	0.24935333036822493	0.0028555374399410493	NaN	NaN	NaN	NaN	NaN	NaN	NaN	NaN	NaN	25463	none	6	0	150	848.7666666666667	5.0
Wes	ID011	16_12_22	-0.31817463605920393	0.24954909329327402	0.0003740639743338094	NaN	NaN	NaN	NaN	NaN	NaN	NaN	NaN	NaN	25464	none	6	0	151	848.8	5.033333333333333
Wes	ID011	16_12_22	NaN	NaN	NaN	NaN	NaN	NaN	NaN	NaN	NaN	NaN	NaN	NaN	25465	none	6	0	152	848.8333333333334	5.066666666666666
Wes	ID011	16_12_22	-0.3237619939484859	0.2558997237271119	NaN	NaN	NaN	NaN	NaN	NaN	NaN	NaN	NaN	NaN	25466	none	6	0	153	848.8666666666667	5.1
Wes	ID011	16_12_22	NaN	NaN	NaN	NaN	NaN	NaN	NaN	NaN	NaN	NaN	NaN	NaN	25467	none	6	0	154	848.9	5.133333333333333
Wes	ID011	16_12_22	NaN	NaN	NaN	NaN	NaN	NaN	NaN	NaN	NaN	NaN	NaN	NaN	25468	none	6	0	155	848.9333333333333	5.166666666666667
Wes	ID011	16_12_22	-0.31907661627215544	0.2530459465787964	NaN	NaN	NaN	NaN	NaN	NaN	NaN	NaN	NaN	NaN	25469	none	6	0	156	848.9666666666667	5.2
Wes	ID011	16_12_22	NaN	NaN	NaN	NaN	NaN	NaN	NaN	NaN	NaN	NaN	NaN	NaN	25470	none	6	0	157	849.0	5.233333333333333
Wes	ID011	16_12_22	-0.32170977976141346	0.25171212146771227	NaN	NaN	NaN	NaN	NaN	NaN	NaN	NaN	NaN	NaN	25471	none	6	0	158	849.0333333333333	5.266666666666667
Wes	ID011	16_12_22	NaN	NaN	NaN	NaN	NaN	NaN	NaN	NaN	NaN	NaN	NaN	NaN	25472	none	6	0	159	849.0666666666666	5.3
Wes	ID011	16_12_22	-0.31878829704186984	0.26010583724755865	NaN	NaN	NaN	NaN	NaN	NaN	NaN	NaN	NaN	NaN	25473	none	6	0	160	849.1	5.333333333333333
Wes	ID011	16_12_22	-0.31754702823602265	0.2583145557675781	0.002179320441993454	NaN	NaN	NaN	NaN	NaN	NaN	NaN	NaN	NaN	25474	none	6	0	161	849.1333333333333	5.366666666666666
Wes	ID011	16_12_22	-0.3199382774370725	0.25809089916149874	0.0024016858701679496	NaN	NaN	NaN	NaN	NaN	NaN	NaN	NaN	NaN	25475	none	6	0	162	849.1666666666666	5.4
Wes	ID011	16_12_22	-0.3176540385396116	0.28951642736804173	0.03150843649565783	NaN	NaN	NaN	NaN	NaN	NaN	NaN	NaN	NaN	25476	none	6	0	163	849.1999999999999	5.433333333333334
Wes	ID011	16_12_22	-0.32070459292864983	0.3095970883417358	0.02031105184920076	NaN	NaN	NaN	NaN	NaN	NaN	NaN	NaN	NaN	25477	none	6	0	164	849.2333333333333	5.466666666666667
Wes	ID011	16_12_22	-0.3273303564890133	0.2907853362760009	0.019944491934880744	NaN	NaN	NaN	NaN	NaN	NaN	NaN	NaN	NaN	25478	none	6	0	165	849.2666666666667	5.5
Wes	ID011	16_12_22	-0.32562022026293924	0.28622598732214355	0.004869520386523806	NaN	NaN	NaN	NaN	NaN	NaN	NaN	NaN	NaN	25479	none	6	0	166	849.3	5.533333333333333
Wes	ID011	16_12_22	-0.32732680638415523	0.3012918716044308	0.015162232863150398	NaN	NaN	NaN	NaN	NaN	NaN	NaN	NaN	NaN	25480	none	6	0	167	849.3333333333334	5.566666666666666
Wes	ID011	16_12_22	-0.3269925893696288	0.2861638604871213	0.015131702527417074	NaN	NaN	NaN	NaN	NaN	NaN	NaN	NaN	NaN	25481	none	6	0	168	849.3666666666667	5.6
Wes	ID011	16_12_22	-0.32804849198608377	0.28824903993359374	0.0023372855322847472	NaN	NaN	NaN	NaN	NaN	NaN	NaN	NaN	NaN	25482	none	6	0	169	849.4	5.633333333333333
Wes	ID011	16_12_22	-0.32713307209045395	0.29239632314495845	0.004247110973424459	NaN	NaN	NaN	NaN	NaN	NaN	NaN	NaN	NaN	25483	none	6	0	170	849.4333333333333	5.666666666666667
Wes	ID011	16_12_22	-0.32739375121862757	0.2914111690467527	0.0010190594708244336	NaN	NaN	NaN	NaN	NaN	NaN	NaN	NaN	NaN	25484	none	6	0	171	849.4666666666667	5.7
Wes	ID011	16_12_22	-0.31915294352661094	0.28487010084515374	0.010521239690966518	NaN	NaN	NaN	NaN	NaN	NaN	NaN	NaN	NaN	25485	none	6	0	172	849.5	5.733333333333333
Wes	ID011	16_12_22	-0.31890722555462636	0.2849154914715575	0.0002498752303081281	NaN	NaN	NaN	NaN	NaN	NaN	NaN	NaN	NaN	25486	none	6	0	173	849.5333333333333	5.766666666666667
Wes	ID011	16_12_22	-0.32703113336523426	0.2931078655901489	0.011537455170626777	NaN	NaN	NaN	NaN	NaN	NaN	NaN	NaN	NaN	25487	none	6	0	174	849.5666666666666	5.8
Wes	ID011	16_12_22	-0.3296300637005003	0.29151386850872774	0.0030488137993562696	NaN	NaN	NaN	NaN	NaN	NaN	NaN	NaN	NaN	25488	none	6	0	175	849.6	5.833333333333333
Wes	ID011	16_12_22	-0.32958670170544435	0.28741856897564677	0.004095529090150429	NaN	NaN	NaN	NaN	NaN	NaN	NaN	NaN	NaN	25489	none	6	0	176	849.6333333333333	5.866666666666666
Wes	ID011	16_12_22	-0.32718404145306357	0.293566843432556	0.006601064693354635	NaN	NaN	NaN	NaN	NaN	NaN	NaN	NaN	NaN	25490	none	6	0	177	849.6666666666666	5.9
Wes	ID011	16_12_22	-0.3289088852564084	0.29534595312445067	0.0024779663923730853	NaN	NaN	NaN	NaN	NaN	NaN	NaN	NaN	NaN	25491	none	6	0	178	849.6999999999999	5.933333333333334
Wes	ID011	16_12_22	-0.3289628975660399	0.2951387791480711	0.0002140990099945935	NaN	NaN	NaN	NaN	NaN	NaN	NaN	NaN	NaN	25492	none	6	0	179	849.7333333333333	5.966666666666667
Wes	ID011	16_12_22	-0.328943625568237	0.29595378179199194	0.0008152304701722851	NaN	NaN	NaN	NaN	NaN	NaN	NaN	NaN	NaN	25493	none	6	0	180	849.7666666666667	6.0
Wes	ID011	16_12_22	-0.32861169076397667	0.29607499251501457	0.0003533733912662259	NaN	NaN	NaN	NaN	NaN	NaN	NaN	NaN	NaN	25494	none	6	0	181	849.8	6.033333333333333
Wes	ID011	16_12_22	-0.32883965821166994	0.29618022776617403	0.0002510848766739601	NaN	NaN	NaN	NaN	NaN	NaN	NaN	NaN	NaN	25495	none	6	0	182	849.8333333333334	6.066666666666666
Wes	ID011	16_12_22	-0.3287047542270507	0.29634758985235576	0.00021496314325309253	NaN	NaN	NaN	NaN	NaN	NaN	NaN	NaN	NaN	25496	none	6	0	183	849.8666666666667	6.1
Wes	ID011	16_12_22	-0.32901589555999733	0.2963600152193604	0.0003113893363829358	NaN	NaN	NaN	NaN	NaN	NaN	NaN	NaN	NaN	25497	none	6	0	184	849.9	6.133333333333333
Wes	ID011	16_12_22	-0.32962600643780515	0.29465748636083955	0.0018085463215841968	NaN	NaN	NaN	NaN	NaN	NaN	NaN	NaN	NaN	25498	none	6	0	185	849.9333333333333	6.166666666666667
Wes	ID011	16_12_22	-0.3240173479193724	0.2911497291818237	0.006615240797078011	NaN	NaN	NaN	NaN	NaN	NaN	NaN	NaN	NaN	25499	none	6	0	186	849.9666666666667	6.2
Wes	ID011	16_12_22	NaN	NaN	NaN	NaN	NaN	NaN	NaN	NaN	NaN	NaN	NaN	NaN	25500	none	6	0	187	850.0	6.233333333333333
Wes	ID011	16_12_22	NaN	NaN	NaN	NaN	NaN	NaN	NaN	NaN	NaN	NaN	NaN	NaN	25501	none	6	0	188	850.0333333333333	6.266666666666667
Wes	ID011	16_12_22	NaN	NaN	NaN	NaN	NaN	NaN	NaN	NaN	NaN	NaN	NaN	NaN	25502	none	6	0	189	850.0666666666666	6.3
Wes	ID011	16_12_22	NaN	NaN	NaN	NaN	NaN	NaN	NaN	NaN	NaN	NaN	NaN	NaN	25503	none	6	0	190	850.1	6.333333333333333
Wes	ID011	16_12_22	NaN	NaN	NaN	NaN	NaN	NaN	NaN	NaN	NaN	NaN	NaN	NaN	25504	none	6	0	191	850.1333333333333	6.366666666666666
Wes	ID011	16_12_22	NaN	NaN	NaN	NaN	NaN	NaN	NaN	NaN	NaN	NaN	NaN	NaN	25505	none	6	0	192	850.1666666666666	6.4
Wes	ID011	16_12_22	NaN	NaN	NaN	NaN	NaN	NaN	NaN	NaN	NaN	NaN	NaN	NaN	25506	none	6	0	193	850.1999999999999	6.433333333333334
Wes	ID011	16_12_22	NaN	NaN	NaN	NaN	NaN	NaN	NaN	NaN	NaN	NaN	NaN	NaN	25507	none	6	0	194	850.2333333333333	6.466666666666667
Wes	ID011	16_12_22	-0.344161150043762	0.2085527359674071	NaN	NaN	NaN	NaN	NaN	NaN	NaN	NaN	NaN	NaN	25508	none	6	0	195	850.2666666666667	6.5
Wes	ID011	16_12_22	NaN	NaN	NaN	NaN	NaN	NaN	NaN	NaN	NaN	NaN	NaN	NaN	25509	none	6	0	196	850.3	6.533333333333333
Wes	ID011	16_12_22	NaN	NaN	NaN	NaN	NaN	NaN	NaN	NaN	NaN	NaN	NaN	NaN	25510	none	6	0	197	850.3333333333334	6.566666666666666
Wes	ID011	16_12_22	-0.34744499703778065	0.1880648272506713	NaN	NaN	NaN	NaN	NaN	NaN	NaN	NaN	NaN	NaN	25511	none	6	0	198	850.3666666666667	6.6
Wes	ID011	16_12_22	-0.34619130286492883	0.18426672221002205	0.0039996688586491635	NaN	NaN	NaN	NaN	NaN	NaN	NaN	NaN	NaN	25512	none	6	0	199	850.4	6.633333333333333
Wes	ID011	16_12_22	-0.3510052450529173	0.1867685318195189	0.005425227249753332	NaN	NaN	NaN	NaN	NaN	NaN	NaN	NaN	NaN	25513	none	6	0	200	850.4333333333333	6.666666666666667
Wes	ID011	16_12_22	-0.3323844379127805	0.27128461028881823	0.08654306429968221	NaN	NaN	NaN	NaN	NaN	NaN	NaN	NaN	NaN	25514	none	6	0	201	850.4666666666667	6.7
Wes	ID011	16_12_22	NaN	NaN	NaN	NaN	NaN	NaN	NaN	NaN	NaN	NaN	NaN	NaN	25515	none	6	0	202	850.5	6.733333333333333
Wes	ID011	16_12_22	-0.3309098765019529	0.26874704605181865	NaN	NaN	NaN	NaN	NaN	NaN	NaN	NaN	NaN	NaN	25516	none	6	0	203	850.5333333333333	6.766666666666667
Wes	ID011	16_12_22	-0.35473615168017547	0.17780502420989963	0.0940113967855199	NaN	NaN	NaN	NaN	NaN	NaN	NaN	NaN	NaN	25517	none	6	0	204	850.5666666666666	6.8
Wes	ID011	16_12_22	-0.3565327583174436	0.18260146945251465	0.005121882698235102	NaN	NaN	NaN	NaN	NaN	NaN	NaN	NaN	NaN	25518	none	6	0	205	850.6	6.833333333333333
Wes	ID011	16_12_22	-0.3540129446047362	0.17315996558160407	0.009771973009130125	NaN	NaN	NaN	NaN	NaN	NaN	NaN	NaN	NaN	25519	none	6	0	206	850.6333333333333	6.866666666666666
Wes	ID011	16_12_22	-0.35744437452929656	0.17407183537237536	0.0035505236011734364	NaN	NaN	NaN	NaN	NaN	NaN	NaN	NaN	NaN	25520	none	6	0	207	850.6666666666666	6.8999999999999995
Wes	ID011	16_12_22	-0.3555493792716673	0.17411798673553447	0.0018955571673676412	NaN	NaN	NaN	NaN	NaN	NaN	NaN	NaN	NaN	25521	none	6	0	208	850.6999999999999	6.933333333333334
Wes	ID011	16_12_22	-0.34960599658087155	0.18893992809826665	0.01596914974472723	NaN	NaN	NaN	NaN	NaN	NaN	NaN	NaN	NaN	25522	none	6	0	209	850.7333333333333	6.966666666666667
Wes	ID011	16_12_22	-0.3564845783229367	0.19878056518682863	0.012006374352445174	NaN	NaN	NaN	NaN	NaN	NaN	NaN	NaN	NaN	25523	none	6	0	210	850.7666666666667	7.0
Wes	ID011	16_12_22	NaN	NaN	NaN	NaN	NaN	NaN	NaN	NaN	NaN	NaN	NaN	NaN	25524	none	6	0	211	850.8	7.033333333333333
Wes	ID011	16_12_22	NaN	NaN	NaN	NaN	NaN	NaN	NaN	NaN	NaN	NaN	NaN	NaN	25525	none	6	0	212	850.8333333333334	7.066666666666666
Wes	ID011	16_12_22	NaN	NaN	NaN	NaN	NaN	NaN	NaN	NaN	NaN	NaN	NaN	NaN	25526	none	6	0	213	850.8666666666667	7.1
Wes	ID011	16_12_22	NaN	NaN	NaN	NaN	NaN	NaN	NaN	NaN	NaN	NaN	NaN	NaN	25527	none	6	0	214	850.9	7.133333333333333
Wes	ID011	16_12_22	NaN	NaN	NaN	NaN	NaN	NaN	NaN	NaN	NaN	NaN	NaN	NaN	25528	none	6	0	215	850.9333333333333	7.166666666666667
Wes	ID011	16_12_22	NaN	NaN	NaN	NaN	NaN	NaN	NaN	NaN	NaN	NaN	NaN	NaN	25529	none	6	0	216	850.9666666666667	7.2
Wes	ID011	16_12_22	NaN	NaN	NaN	NaN	NaN	NaN	NaN	NaN	NaN	NaN	NaN	NaN	25530	none	6	0	217	851.0	7.233333333333333
Wes	ID011	16_12_22	NaN	NaN	NaN	NaN	NaN	NaN	NaN	NaN	NaN	NaN	NaN	NaN	25531	none	6	0	218	851.0333333333333	7.266666666666667
Wes	ID011	16_12_22	NaN	NaN	NaN	NaN	NaN	NaN	NaN	NaN	NaN	NaN	NaN	NaN	25532	none	6	0	219	851.0666666666666	7.3
Wes	ID011	16_12_22	-0.33019402321514857	0.2534549693742676	NaN	NaN	NaN	NaN	NaN	NaN	NaN	NaN	NaN	NaN	25533	none	6	0	220	851.1	7.333333333333333
Wes	ID011	16_12_22	-0.3312542366732174	0.26374063746472176	0.010340165406977657	NaN	NaN	NaN	NaN	NaN	NaN	NaN	NaN	NaN	25534	none	6	0	221	851.1333333333333	7.366666666666666
Wes	ID011	16_12_22	-0.32762400087658694	0.26269183505798344	0.0037787032732826925	NaN	NaN	NaN	NaN	NaN	NaN	NaN	NaN	NaN	25535	none	6	0	222	851.1666666666666	7.3999999999999995
Wes	ID011	16_12_22	NaN	NaN	NaN	NaN	NaN	NaN	NaN	NaN	NaN	NaN	NaN	NaN	25536	none	6	0	223	851.1999999999999	7.433333333333334
Wes	ID011	16_12_22	NaN	NaN	NaN	NaN	NaN	NaN	NaN	NaN	NaN	NaN	NaN	NaN	25537	none	6	0	224	851.2333333333333	7.466666666666667
Wes	ID011	16_12_22	NaN	NaN	NaN	NaN	NaN	NaN	NaN	NaN	NaN	NaN	NaN	NaN	25538	none	6	0	225	851.2666666666667	7.5
Wes	ID011	16_12_22	NaN	NaN	NaN	NaN	NaN	NaN	NaN	NaN	NaN	NaN	NaN	NaN	25539	none	6	0	226	851.3	7.533333333333333
Wes	ID011	16_12_22	NaN	NaN	NaN	NaN	NaN	NaN	NaN	NaN	NaN	NaN	NaN	NaN	25540	none	6	0	227	851.3333333333334	7.566666666666666
Wes	ID011	16_12_22	NaN	NaN	NaN	NaN	NaN	NaN	NaN	NaN	NaN	NaN	NaN	NaN	25541	none	6	0	228	851.3666666666667	7.6
Wes	ID011	16_12_22	NaN	NaN	NaN	NaN	NaN	NaN	NaN	NaN	NaN	NaN	NaN	NaN	25542	none	6	0	229	851.4	7.633333333333333
Wes	ID011	16_12_22	NaN	NaN	NaN	NaN	NaN	NaN	NaN	NaN	NaN	NaN	NaN	NaN	25543	none	6	0	230	851.4333333333333	7.666666666666667
Wes	ID011	16_12_22	NaN	NaN	NaN	NaN	NaN	NaN	NaN	NaN	NaN	NaN	NaN	NaN	25544	none	6	0	231	851.4666666666667	7.7
Wes	ID011	16_12_22	NaN	NaN	NaN	NaN	NaN	NaN	NaN	NaN	NaN	NaN	NaN	NaN	25545	none	6	0	232	851.5	7.733333333333333
Wes	ID011	16_12_22	NaN	NaN	NaN	NaN	NaN	NaN	NaN	NaN	NaN	NaN	NaN	NaN	25546	none	6	0	233	851.5333333333333	7.766666666666667
Wes	ID011	16_12_22	NaN	NaN	NaN	NaN	NaN	NaN	NaN	NaN	NaN	NaN	NaN	NaN	25547	none	6	0	234	851.5666666666666	7.8
Wes	ID011	16_12_22	NaN	NaN	NaN	NaN	NaN	NaN	NaN	NaN	NaN	NaN	NaN	NaN	25548	none	6	0	235	851.6	7.833333333333333
Wes	ID011	16_12_22	NaN	NaN	NaN	NaN	NaN	NaN	NaN	NaN	NaN	NaN	NaN	NaN	25549	none	6	0	236	851.6333333333333	7.866666666666666
Wes	ID011	16_12_22	-0.34648494725250245	0.25866677688531503	NaN	NaN	NaN	NaN	NaN	NaN	NaN	NaN	NaN	NaN	25550	none	6	0	237	851.6666666666666	7.8999999999999995
Wes	ID011	16_12_22	-0.34120340553887907	0.26203709429052724	0.0062652791066815355	NaN	NaN	NaN	NaN	NaN	NaN	NaN	NaN	NaN	25551	none	6	0	238	851.6999999999999	7.933333333333334
Wes	ID011	16_12_22	-0.34448446316479453	0.27285705316217035	0.01130649588195328	NaN	NaN	NaN	NaN	NaN	NaN	NaN	NaN	NaN	25552	none	6	0	239	851.7333333333333	7.966666666666667
Wes	ID011	16_12_22	-0.3421183182766723	0.2750276887041623	0.0032109656316668474	NaN	NaN	NaN	NaN	NaN	NaN	NaN	NaN	NaN	25553	none	6	0	240	851.7666666666667	8.0
Wes	ID011	16_12_22	-0.33958379698669416	0.2769632565887452	0.0031890784256868236	NaN	NaN	NaN	NaN	NaN	NaN	NaN	NaN	NaN	25554	none	6	0	241	851.8	8.033333333333333
Wes	ID011	16_12_22	-0.3417445429508663	0.2760414972201537	0.002349141003701664	NaN	NaN	NaN	NaN	NaN	NaN	NaN	NaN	NaN	25555	none	6	0	242	851.8333333333334	8.066666666666666
Wes	ID011	16_12_22	NaN	NaN	NaN	NaN	NaN	NaN	NaN	NaN	NaN	NaN	NaN	NaN	25556	none	6	0	243	851.8666666666667	8.1
Wes	ID011	16_12_22	-0.3439704586970822	0.27562689568847665	NaN	NaN	NaN	NaN	NaN	NaN	NaN	NaN	NaN	NaN	25557	none	6	0	244	851.9	8.133333333333333
Wes	ID011	16_12_22	NaN	NaN	NaN	NaN	NaN	NaN	NaN	NaN	NaN	NaN	NaN	NaN	25558	none	6	0	245	851.9333333333333	8.166666666666666
Wes	ID011	16_12_22	NaN	NaN	NaN	NaN	NaN	NaN	NaN	NaN	NaN	NaN	NaN	NaN	25559	none	6	0	246	851.9666666666667	8.2
Wes	ID011	16_12_22	NaN	NaN	NaN	NaN	NaN	NaN	NaN	NaN	NaN	NaN	NaN	NaN	25560	none	6	0	247	852.0	8.233333333333333
Wes	ID011	16_12_22	NaN	NaN	NaN	NaN	NaN	NaN	NaN	NaN	NaN	NaN	NaN	NaN	25561	none	6	0	248	852.0333333333333	8.266666666666666
Wes	ID011	16_12_22	NaN	NaN	NaN	NaN	NaN	NaN	NaN	NaN	NaN	NaN	NaN	NaN	25562	none	6	0	249	852.0666666666666	8.3
Wes	ID011	16_12_22	NaN	NaN	NaN	NaN	NaN	NaN	NaN	NaN	NaN	NaN	NaN	NaN	25563	none	6	0	250	852.1	8.333333333333334
Wes	ID011	16_12_22	NaN	NaN	NaN	NaN	NaN	NaN	NaN	NaN	NaN	NaN	NaN	NaN	25564	none	6	0	251	852.1333333333333	8.366666666666667
Wes	ID011	16_12_22	NaN	NaN	NaN	NaN	NaN	NaN	NaN	NaN	NaN	NaN	NaN	NaN	25565	none	6	0	252	852.1666666666666	8.4
Wes	ID011	16_12_22	NaN	NaN	NaN	NaN	NaN	NaN	NaN	NaN	NaN	NaN	NaN	NaN	25566	none	6	0	253	852.1999999999999	8.433333333333334
Wes	ID011	16_12_22	NaN	NaN	NaN	NaN	NaN	NaN	NaN	NaN	NaN	NaN	NaN	NaN	25567	none	6	0	254	852.2333333333333	8.466666666666667
Wes	ID011	16_12_22	NaN	NaN	NaN	NaN	NaN	NaN	NaN	NaN	NaN	NaN	NaN	NaN	25568	none	6	0	255	852.2666666666667	8.5
Wes	ID011	16_12_22	NaN	NaN	NaN	NaN	NaN	NaN	NaN	NaN	NaN	NaN	NaN	NaN	25569	none	6	0	256	852.3	8.533333333333333
Wes	ID011	16_12_22	NaN	NaN	NaN	NaN	NaN	NaN	NaN	NaN	NaN	NaN	NaN	NaN	25570	none	6	0	257	852.3333333333334	8.566666666666666
Wes	ID011	16_12_22	-0.35694735984912107	0.2765167041133423	NaN	NaN	NaN	NaN	NaN	NaN	NaN	NaN	NaN	NaN	25571	none	6	0	258	852.3666666666667	8.6
Wes	ID011	16_12_22	NaN	NaN	NaN	NaN	NaN	NaN	NaN	NaN	NaN	NaN	NaN	NaN	25572	none	6	0	259	852.4	8.633333333333333
Wes	ID011	16_12_22	NaN	NaN	NaN	NaN	NaN	NaN	NaN	NaN	NaN	NaN	NaN	NaN	25573	none	6	0	260	852.4333333333333	8.666666666666666
Wes	ID011	16_12_22	-0.3595744374443357	0.28161338679541004	NaN	NaN	NaN	NaN	NaN	NaN	NaN	NaN	NaN	NaN	25574	none	6	0	261	852.4666666666667	8.7
Wes	ID011	16_12_22	NaN	NaN	NaN	NaN	NaN	NaN	NaN	NaN	NaN	NaN	NaN	NaN	25575	none	6	0	262	852.5	8.733333333333333
Wes	ID011	16_12_22	-0.3581424772918087	0.2938749418184812	NaN	NaN	NaN	NaN	NaN	NaN	NaN	NaN	NaN	NaN	25576	none	6	0	263	852.5333333333333	8.766666666666666
Wes	ID011	16_12_22	-0.36279818623467985	0.2935990479552002	0.004663876411798077	NaN	NaN	NaN	NaN	NaN	NaN	NaN	NaN	NaN	25577	none	6	0	264	852.5666666666666	8.8
Wes	ID011	16_12_22	NaN	NaN	NaN	NaN	NaN	NaN	NaN	NaN	NaN	NaN	NaN	NaN	25578	none	6	0	265	852.6	8.833333333333334
Wes	ID011	16_12_22	NaN	NaN	NaN	NaN	NaN	NaN	NaN	NaN	NaN	NaN	NaN	NaN	25579	none	6	0	266	852.6333333333333	8.866666666666667
Wes	ID011	16_12_22	NaN	NaN	NaN	NaN	NaN	NaN	NaN	NaN	NaN	NaN	NaN	NaN	25580	none	6	0	267	852.6666666666666	8.9
Wes	ID011	16_12_22	NaN	NaN	NaN	NaN	NaN	NaN	NaN	NaN	NaN	NaN	NaN	NaN	25581	none	6	0	268	852.6999999999999	8.933333333333334
Wes	ID011	16_12_22	NaN	NaN	NaN	NaN	NaN	NaN	NaN	NaN	NaN	NaN	NaN	NaN	25582	none	6	0	269	852.7333333333333	8.966666666666667
Wes	ID011	16_12_22	NaN	NaN	NaN	NaN	NaN	NaN	NaN	NaN	NaN	NaN	NaN	NaN	25583	none	6	0	270	852.7666666666667	9.0
Wes	ID011	16_12_22	NaN	NaN	NaN	NaN	NaN	NaN	NaN	NaN	NaN	NaN	NaN	NaN	25584	none	6	0	271	852.8	9.033333333333333
Wes	ID011	16_12_22	NaN	NaN	NaN	NaN	NaN	NaN	NaN	NaN	NaN	NaN	NaN	NaN	25585	none	6	0	272	852.8333333333334	9.066666666666666
Wes	ID011	16_12_22	NaN	NaN	NaN	NaN	NaN	NaN	NaN	NaN	NaN	NaN	NaN	NaN	25586	none	6	0	273	852.8666666666667	9.1
Wes	ID011	16_12_22	-0.363566530357605	0.2635461424342651	NaN	NaN	NaN	NaN	NaN	NaN	NaN	NaN	NaN	NaN	25587	none	6	0	274	852.9	9.133333333333333
Wes	ID011	16_12_22	NaN	NaN	NaN	NaN	NaN	NaN	NaN	NaN	NaN	NaN	NaN	NaN	25588	none	6	0	275	852.9333333333333	9.166666666666666
Wes	ID011	16_12_22	NaN	NaN	NaN	NaN	NaN	NaN	NaN	NaN	NaN	NaN	NaN	NaN	25589	none	6	0	276	852.9666666666667	9.2
Wes	ID011	16_12_22	-0.36957178630450427	0.2589941472690427	NaN	NaN	NaN	NaN	NaN	NaN	NaN	NaN	NaN	NaN	25590	none	6	0	277	853.0	9.233333333333333
Wes	ID011	16_12_22	NaN	NaN	NaN	NaN	NaN	NaN	NaN	NaN	NaN	NaN	NaN	NaN	25591	none	6	0	278	853.0333333333333	9.266666666666666
Wes	ID011	16_12_22	NaN	NaN	NaN	NaN	NaN	NaN	NaN	NaN	NaN	NaN	NaN	NaN	25592	none	6	0	279	853.0666666666666	9.3
Wes	ID011	16_12_22	NaN	NaN	NaN	NaN	NaN	NaN	NaN	NaN	NaN	NaN	NaN	NaN	25593	none	6	0	280	853.1	9.333333333333334
Wes	ID011	16_12_22	NaN	NaN	NaN	NaN	NaN	NaN	NaN	NaN	NaN	NaN	NaN	NaN	25594	none	6	0	281	853.1333333333333	9.366666666666667
Wes	ID011	16_12_22	-0.36244495080126926	0.2872002375268554	NaN	NaN	NaN	NaN	NaN	NaN	NaN	NaN	NaN	NaN	25595	none	6	0	282	853.1666666666666	9.4
Wes	ID011	16_12_22	NaN	NaN	NaN	NaN	NaN	NaN	NaN	NaN	NaN	NaN	NaN	NaN	25596	none	6	0	283	853.1999999999999	9.433333333333334
Wes	ID011	16_12_22	-0.3605334729139402	0.2883311995031739	NaN	NaN	NaN	NaN	NaN	NaN	NaN	NaN	NaN	NaN	25597	none	6	0	284	853.2333333333333	9.466666666666667
Wes	ID011	16_12_22	-0.36094883518237264	0.29211916138708505	0.003810666745859733	NaN	NaN	NaN	NaN	NaN	NaN	NaN	NaN	NaN	25598	none	6	0	285	853.2666666666667	9.5
Wes	ID011	16_12_22	NaN	NaN	NaN	NaN	NaN	NaN	NaN	NaN	NaN	NaN	NaN	NaN	25599	none	6	0	286	853.3	9.533333333333333
Wes	ID011	16_12_22	NaN	NaN	NaN	NaN	NaN	NaN	NaN	NaN	NaN	NaN	NaN	NaN	25600	none	6	0	287	853.3333333333334	9.566666666666666
Wes	ID011	16_12_22	-0.37123932127227777	0.18399970360888673	NaN	NaN	NaN	NaN	NaN	NaN	NaN	NaN	NaN	NaN	25601	none	6	0	288	853.3666666666667	9.6
Wes	ID011	16_12_22	-0.35905333276690676	0.26892302982122773	0.08579317951224746	NaN	NaN	NaN	NaN	NaN	NaN	NaN	NaN	NaN	25602	none	6	0	289	853.4	9.633333333333333
Wes	ID011	16_12_22	-0.37426806787432865	0.18930305310949702	0.08106064924465851	NaN	NaN	NaN	NaN	NaN	NaN	NaN	NaN	NaN	25603	none	6	0	290	853.4333333333333	9.666666666666666
Wes	ID011	16_12_22	NaN	NaN	NaN	NaN	NaN	NaN	NaN	NaN	NaN	NaN	NaN	NaN	25604	none	6	0	291	853.4666666666667	9.7
Wes	ID011	16_12_22	NaN	NaN	NaN	NaN	NaN	NaN	NaN	NaN	NaN	NaN	NaN	NaN	25605	none	6	0	292	853.5	9.733333333333333
Wes	ID011	16_12_22	NaN	NaN	NaN	NaN	NaN	NaN	NaN	NaN	NaN	NaN	NaN	NaN	25606	none	6	0	293	853.5333333333333	9.766666666666666
Wes	ID011	16_12_22	NaN	NaN	NaN	NaN	NaN	NaN	NaN	NaN	NaN	NaN	NaN	NaN	25607	none	6	0	294	853.5666666666666	9.8
Wes	ID011	16_12_22	-0.3748297451787108	0.2437925982653808	NaN	NaN	NaN	NaN	NaN	NaN	NaN	NaN	NaN	NaN	25608	none	6	0	295	853.6	9.833333333333334
Wes	ID011	16_12_22	-0.36412465755712864	0.25703626443963623	0.017029198299417073	NaN	NaN	NaN	NaN	NaN	NaN	NaN	NaN	NaN	25609	none	6	0	296	853.6333333333333	9.866666666666667
Wes	ID011	16_12_22	-0.3711716157010496	0.25301374205615224	0.008114203929394673	NaN	NaN	NaN	NaN	NaN	NaN	NaN	NaN	NaN	25610	none	6	0	297	853.6666666666666	9.9
Wes	ID011	16_12_22	-0.37050216735632313	0.2550256371951902	0.002120349767548204	NaN	NaN	NaN	NaN	NaN	NaN	NaN	NaN	NaN	25611	none	6	0	298	853.6999999999999	9.933333333333334
Wes	ID011	16_12_22	NaN	NaN	NaN	NaN	NaN	NaN	NaN	NaN	NaN	NaN	NaN	NaN	25612	none	6	0	299	853.7333333333333	9.966666666666667
Wes	ID011	16_12_22	NaN	NaN	NaN	NaN	NaN	NaN	NaN	NaN	NaN	NaN	NaN	NaN	25613	none	6	0	300	853.7666666666667	10.0
Wes	ID011	16_12_22	NaN	NaN	NaN	NaN	NaN	NaN	NaN	NaN	NaN	NaN	NaN	NaN	25614	none	6	0	301	853.8	10.033333333333333
Wes	ID011	16_12_22	NaN	NaN	NaN	NaN	NaN	NaN	NaN	NaN	NaN	NaN	NaN	NaN	25615	none	6	0	302	853.8333333333334	10.066666666666666
Wes	ID011	16_12_22	NaN	NaN	NaN	NaN	NaN	NaN	NaN	NaN	NaN	NaN	NaN	NaN	25616	none	6	0	303	853.8666666666667	10.1
Wes	ID011	16_12_22	-0.3755965678281248	0.25507508508428955	NaN	NaN	NaN	NaN	NaN	NaN	NaN	NaN	NaN	NaN	25617	none	6	0	304	853.9	10.133333333333333
Wes	ID011	16_12_22	NaN	NaN	NaN	NaN	NaN	NaN	NaN	NaN	NaN	NaN	NaN	NaN	25618	none	6	0	305	853.9333333333333	10.166666666666666
Wes	ID011	16_12_22	NaN	NaN	NaN	NaN	NaN	NaN	NaN	NaN	NaN	NaN	NaN	NaN	25619	none	6	0	306	853.9666666666667	10.2
Wes	ID011	16_12_22	-0.3596986911143798	0.24217932918615714	NaN	NaN	NaN	NaN	NaN	NaN	NaN	NaN	NaN	NaN	25620	none	6	0	307	854.0	10.233333333333333
Wes	ID011	16_12_22	-0.36095187812939455	0.2433227165294798	0.0016964115984842852	NaN	NaN	NaN	NaN	NaN	NaN	NaN	NaN	NaN	25621	none	6	0	308	854.0333333333333	10.266666666666666
Wes	ID011	16_12_22	-0.36219796493469225	0.239534247487732	0.0039881361569809055	NaN	NaN	NaN	NaN	NaN	NaN	NaN	NaN	NaN	25622	none	6	0	309	854.0666666666666	10.3
Wes	ID011	16_12_22	-0.3622707420842892	0.2380317923958737	0.0015042166787249864	NaN	NaN	NaN	NaN	NaN	NaN	NaN	NaN	NaN	25623	none	6	0	310	854.1	10.333333333333334
Wes	ID011	16_12_22	-0.359386028307922	0.24575428477856454	0.008243692265743613	NaN	NaN	NaN	NaN	NaN	NaN	NaN	NaN	NaN	25624	none	6	0	311	854.1333333333333	10.366666666666667
Wes	ID011	16_12_22	-0.35669251303607163	0.25809647789770507	0.012632685997437401	NaN	NaN	NaN	NaN	NaN	NaN	NaN	NaN	NaN	25625	none	6	0	312	854.1666666666666	10.4
Wes	ID011	16_12_22	-0.35709392846398913	0.25608762570568855	0.002048565711696786	NaN	NaN	NaN	NaN	NaN	NaN	NaN	NaN	NaN	25626	none	6	0	313	854.1999999999999	10.433333333333334
Wes	ID011	16_12_22	-0.3609764752844846	0.2615263863487547	0.0066823863361754905	NaN	NaN	NaN	NaN	NaN	NaN	NaN	NaN	NaN	25627	none	6	0	314	854.2333333333333	10.466666666666667
Wes	ID011	16_12_22	-0.3594387727229611	0.2608815351591187	0.0016674418204216121	NaN	NaN	NaN	NaN	NaN	NaN	NaN	NaN	NaN	25628	none	6	0	315	854.2666666666667	10.5
Wes	ID011	16_12_22	NaN	NaN	NaN	NaN	NaN	NaN	NaN	NaN	NaN	NaN	NaN	NaN	25629	none	6	0	316	854.3	10.533333333333333
Wes	ID011	16_12_22	NaN	NaN	NaN	NaN	NaN	NaN	NaN	NaN	NaN	NaN	NaN	NaN	25630	none	6	0	317	854.3333333333334	10.566666666666666
Wes	ID011	16_12_22	NaN	NaN	NaN	NaN	NaN	NaN	NaN	NaN	NaN	NaN	NaN	NaN	25631	none	6	0	318	854.3666666666667	10.6
Wes	ID011	16_12_22	NaN	NaN	NaN	NaN	NaN	NaN	NaN	NaN	NaN	NaN	NaN	NaN	25632	none	6	0	319	854.4	10.633333333333333
Wes	ID011	16_12_22	NaN	NaN	NaN	NaN	NaN	NaN	NaN	NaN	NaN	NaN	NaN	NaN	25633	none	6	0	320	854.4333333333333	10.666666666666666
Wes	ID011	16_12_22	NaN	NaN	NaN	NaN	NaN	NaN	NaN	NaN	NaN	NaN	NaN	NaN	25634	none	6	0	321	854.4666666666667	10.7
Wes	ID011	16_12_22	NaN	NaN	NaN	NaN	NaN	NaN	NaN	NaN	NaN	NaN	NaN	NaN	25635	none	6	0	322	854.5	10.733333333333333
Wes	ID011	16_12_22	NaN	NaN	NaN	NaN	NaN	NaN	NaN	NaN	NaN	NaN	NaN	NaN	25636	none	6	0	323	854.5333333333333	10.766666666666666
Wes	ID011	16_12_22	NaN	NaN	NaN	NaN	NaN	NaN	NaN	NaN	NaN	NaN	NaN	NaN	25637	none	6	0	324	854.5666666666666	10.8
Wes	ID011	16_12_22	NaN	NaN	NaN	NaN	NaN	NaN	NaN	NaN	NaN	NaN	NaN	NaN	25638	none	6	0	325	854.6	10.833333333333334
Wes	ID011	16_12_22	NaN	NaN	NaN	NaN	NaN	NaN	NaN	NaN	NaN	NaN	NaN	NaN	25639	none	6	0	326	854.6333333333333	10.866666666666667
Wes	ID011	16_12_22	-0.37908251722015374	0.1962673445260008	NaN	NaN	NaN	NaN	NaN	NaN	NaN	NaN	NaN	NaN	25640	none	6	0	327	854.6666666666666	10.9
Wes	ID011	16_12_22	-0.377143652809631	0.24380933447399888	0.04758150904939798	NaN	NaN	NaN	NaN	NaN	NaN	NaN	NaN	NaN	25641	none	6	0	328	854.6999999999999	10.933333333333334
Wes	ID011	16_12_22	NaN	NaN	NaN	NaN	NaN	NaN	NaN	NaN	NaN	NaN	NaN	NaN	25642	none	6	0	329	854.7333333333333	10.966666666666667
Wes	ID011	16_12_22	-0.36269802256188965	0.2801238642283934	NaN	NaN	NaN	NaN	NaN	NaN	NaN	NaN	NaN	NaN	25643	none	6	0	330	854.7666666666667	11.0
Wes	ID011	16_12_22	-0.37558515677679427	0.2515176264372556	0.03137507081802503	NaN	NaN	NaN	NaN	NaN	NaN	NaN	NaN	NaN	25644	none	6	0	331	854.8	11.033333333333333
Wes	ID011	16_12_22	NaN	NaN	NaN	NaN	NaN	NaN	NaN	NaN	NaN	NaN	NaN	NaN	25645	none	6	0	332	854.8333333333334	11.066666666666666
Wes	ID011	16_12_22	NaN	NaN	NaN	NaN	NaN	NaN	NaN	NaN	NaN	NaN	NaN	NaN	25646	none	6	0	333	854.8666666666667	11.1
Wes	ID011	16_12_22	NaN	NaN	NaN	NaN	NaN	NaN	NaN	NaN	NaN	NaN	NaN	NaN	25647	none	6	0	334	854.9	11.133333333333333
Wes	ID011	16_12_22	NaN	NaN	NaN	NaN	NaN	NaN	NaN	NaN	NaN	NaN	NaN	NaN	25648	none	6	0	335	854.9333333333333	11.166666666666666
Wes	ID011	16_12_22	-0.37541906258520497	0.2670645499278561	NaN	NaN	NaN	NaN	NaN	NaN	NaN	NaN	NaN	NaN	25649	none	6	0	336	854.9666666666667	11.2
Wes	ID011	16_12_22	NaN	NaN	NaN	NaN	NaN	NaN	NaN	NaN	NaN	NaN	NaN	NaN	25650	none	6	0	337	855.0	11.233333333333333
Wes	ID011	16_12_22	-0.3751533118786621	0.2645173496919555	NaN	NaN	NaN	NaN	NaN	NaN	NaN	NaN	NaN	NaN	25651	none	6	0	338	855.0333333333333	11.266666666666666
Wes	ID011	16_12_22	NaN	NaN	NaN	NaN	NaN	NaN	NaN	NaN	NaN	NaN	NaN	NaN	25652	none	6	0	339	855.0666666666666	11.3
Wes	ID011	16_12_22	-0.3694307964258421	0.26289064093005354	NaN	NaN	NaN	NaN	NaN	NaN	NaN	NaN	NaN	NaN	25653	none	6	0	340	855.1	11.333333333333334
Wes	ID011	16_12_22	-0.36216981767474365	0.2830585330516966	0.021435150688859986	NaN	NaN	NaN	NaN	NaN	NaN	NaN	NaN	NaN	25654	none	6	0	341	855.1333333333333	11.366666666666667
Wes	ID011	16_12_22	-0.38320216032940646	0.19903338336853027	0.08661746484873391	NaN	NaN	NaN	NaN	NaN	NaN	NaN	NaN	NaN	25655	none	6	0	342	855.1666666666666	11.4
Wes	ID011	16_12_22	-0.3825821598737793	0.199411723114868	0.000726320541246612	NaN	NaN	NaN	NaN	NaN	NaN	NaN	NaN	NaN	25656	none	6	0	343	855.1999999999999	11.433333333333334
Wes	ID011	16_12_22	-0.3824837712534177	0.20301076870452883	0.003600390184004204	NaN	NaN	NaN	NaN	NaN	NaN	NaN	NaN	NaN	25657	none	6	0	344	855.2333333333333	11.466666666666667
Wes	ID011	16_12_22	-0.38340933430578605	0.20076482022375464	0.0024291874242637875	NaN	NaN	NaN	NaN	NaN	NaN	NaN	NaN	NaN	25658	none	6	0	345	855.2666666666667	11.5
Wes	ID011	16_12_22	NaN	NaN	NaN	NaN	NaN	NaN	NaN	NaN	NaN	NaN	NaN	NaN	25659	none	6	0	346	855.3	11.533333333333333
Wes	ID011	16_12_22	NaN	NaN	NaN	NaN	NaN	NaN	NaN	NaN	NaN	NaN	NaN	NaN	25660	none	6	0	347	855.3333333333334	11.566666666666666
Wes	ID011	16_12_22	NaN	NaN	NaN	NaN	NaN	NaN	NaN	NaN	NaN	NaN	NaN	NaN	25661	none	6	0	348	855.3666666666667	11.6
Wes	ID011	16_12_22	-0.3865526985789791	0.22549789361437966	NaN	NaN	NaN	NaN	NaN	NaN	NaN	NaN	NaN	NaN	25662	none	6	0	349	855.4	11.633333333333333
Wes	ID011	16_12_22	-0.384117326646118	0.22483833484747295	0.0025231040839353634	NaN	NaN	NaN	NaN	NaN	NaN	NaN	NaN	NaN	25663	none	6	0	350	855.4333333333333	11.666666666666666
Wes	ID011	16_12_22	NaN	NaN	NaN	NaN	NaN	NaN	NaN	NaN	NaN	NaN	NaN	NaN	25664	none	6	0	351	855.4666666666667	11.7
Wes	ID011	16_12_22	-0.3883120291152342	0.2275709012727658	NaN	NaN	NaN	NaN	NaN	NaN	NaN	NaN	NaN	NaN	25665	none	6	0	352	855.5	11.733333333333333
Wes	ID011	16_12_22	-0.3900581735477293	0.19771756236065663	0.029904361965779933	NaN	NaN	NaN	NaN	NaN	NaN	NaN	NaN	NaN	25666	none	6	0	353	855.5333333333333	11.766666666666666
Wes	ID011	16_12_22	-0.3811943224530636	0.1976792719439695	0.008863933798512733	NaN	NaN	NaN	NaN	NaN	NaN	NaN	NaN	NaN	25667	none	6	0	354	855.5666666666666	11.8
Wes	ID011	16_12_22	-0.38010925826098596	0.195374746733032	0.0025471946821504685	NaN	NaN	NaN	NaN	NaN	NaN	NaN	NaN	NaN	25668	none	6	0	355	855.6	11.833333333333334
Wes	ID011	16_12_22	-0.3807485307144165	0.19689444519134502	0.0016486821021391746	NaN	NaN	NaN	NaN	NaN	NaN	NaN	NaN	NaN	25669	none	6	0	356	855.6333333333333	11.866666666666667
Wes	ID011	16_12_22	NaN	NaN	NaN	NaN	NaN	NaN	NaN	NaN	NaN	NaN	NaN	NaN	25670	none	6	0	357	855.6666666666666	11.9
Wes	ID011	16_12_22	-0.37578142685967997	0.20165006422808807	NaN	NaN	NaN	NaN	NaN	NaN	NaN	NaN	NaN	NaN	25671	none	6	0	358	855.6999999999999	11.933333333333334
Wes	ID011	16_12_22	NaN	NaN	NaN	NaN	NaN	NaN	NaN	NaN	NaN	NaN	NaN	NaN	25672	none	6	0	359	855.7333333333333	11.966666666666667
Wes	ID011	16_12_22	-0.4696890541529539	0.23214698643524168	0.02793578725425859	NaN	NaN	NaN	NaN	NaN	NaN	NaN	NaN	NaN	25856	scramb	7	0	1	861.8666666666667	0.03333333333333333
Wes	ID011	16_12_22	-0.46260025548748773	0.25351836410388184	0.022516368489948972	NaN	NaN	NaN	NaN	NaN	NaN	NaN	NaN	NaN	25857	scramb	7	0	2	861.9	0.06666666666666667
Wes	ID011	16_12_22	-0.47477204357342506	0.23393674644171147	0.02305628277664005	NaN	NaN	NaN	NaN	NaN	NaN	NaN	NaN	NaN	25858	scramb	7	0	3	861.9333333333333	0.1
Wes	ID011	16_12_22	-0.4797092251157835	0.203305680986694	0.031026407018727938	NaN	NaN	NaN	NaN	NaN	NaN	NaN	NaN	NaN	25859	scramb	7	0	4	861.9666666666667	0.13333333333333333
Wes	ID011	16_12_22	-0.48245092038214077	0.199990390206787	0.004302097847434685	NaN	NaN	NaN	NaN	NaN	NaN	NaN	NaN	NaN	25860	scramb	7	0	5	862.0	0.16666666666666666
Wes	ID011	16_12_22	-0.48423586238916005	0.20281348430596902	0.003340041655617245	NaN	NaN	NaN	NaN	NaN	NaN	NaN	NaN	NaN	25861	scramb	7	0	6	862.0333333333333	0.2
Wes	ID011	16_12_22	-0.4808328333034666	0.20696330330651858	0.005366712652583309	NaN	NaN	NaN	NaN	NaN	NaN	NaN	NaN	NaN	25862	scramb	7	0	7	862.0666666666666	0.23333333333333334
Wes	ID011	16_12_22	-0.47619588920056133	0.20735660420904534	0.004653593902930974	NaN	NaN	NaN	NaN	NaN	NaN	NaN	NaN	NaN	25863	scramb	7	0	8	862.1	0.26666666666666666
Wes	ID011	16_12_22	-0.41027931724224853	0.32355381843469244	0.13359186746406518	NaN	NaN	NaN	NaN	NaN	NaN	NaN	NaN	NaN	25864	scramb	7	0	9	862.1333333333333	0.3
Wes	ID011	16_12_22	-0.392265070875061	0.3346496711696165	0.021157292362040347	NaN	NaN	NaN	NaN	NaN	NaN	NaN	NaN	NaN	25865	scramb	7	0	10	862.1666666666666	0.3333333333333333
Wes	ID011	16_12_22	NaN	NaN	NaN	NaN	NaN	NaN	NaN	NaN	NaN	NaN	NaN	NaN	25866	scramb	7	0	11	862.1999999999999	0.36666666666666664
Wes	ID011	16_12_22	-0.34129520110736067	0.25439802937200895	NaN	NaN	NaN	NaN	NaN	NaN	NaN	NaN	NaN	NaN	25867	scramb	7	0	12	862.2333333333333	0.4
Wes	ID011	16_12_22	-0.344022949533203	0.15961656912573208	0.0948207035298265	NaN	NaN	NaN	NaN	NaN	NaN	NaN	NaN	NaN	25868	scramb	7	0	13	862.2666666666667	0.43333333333333335
Wes	ID011	16_12_22	-0.33650534891662565	0.16347553310681118	0.008450202485007689	NaN	NaN	NaN	NaN	NaN	NaN	NaN	NaN	NaN	25869	scramb	7	0	14	862.3	0.4666666666666667
Wes	ID011	16_12_22	-0.31511317777667225	0.17220676242712374	0.023105396588782908	NaN	NaN	NaN	NaN	NaN	NaN	NaN	NaN	NaN	25870	scramb	7	0	15	862.3333333333334	0.5
Wes	ID011	16_12_22	-0.32190249973944063	0.19153074390814195	0.02048197141373027	NaN	NaN	NaN	NaN	NaN	NaN	NaN	NaN	NaN	25871	scramb	7	0	16	862.3666666666667	0.5333333333333333
Wes	ID011	16_12_22	-0.32089579143316627	0.1856089154254148	0.0060067890085103185	NaN	NaN	NaN	NaN	NaN	NaN	NaN	NaN	NaN	25872	scramb	7	0	17	862.4	0.5666666666666667
Wes	ID011	16_12_22	-0.31633365311120576	0.1921806666761472	0.008000063785383428	NaN	NaN	NaN	NaN	NaN	NaN	NaN	NaN	NaN	25873	scramb	7	0	18	862.4333333333333	0.6
Wes	ID011	16_12_22	-0.31519432303057826	0.208217504637207	0.01607725862272271	NaN	NaN	NaN	NaN	NaN	NaN	NaN	NaN	NaN	25874	scramb	7	0	19	862.4666666666667	0.6333333333333333
Wes	ID011	16_12_22	-0.31761422664941374	0.20901779970385714	0.0025488047626598662	NaN	NaN	NaN	NaN	NaN	NaN	NaN	NaN	NaN	25875	scramb	7	0	20	862.5	0.6666666666666666
Wes	ID011	16_12_22	-0.31305437053771934	0.2593641189110718	0.05055239010644411	NaN	NaN	NaN	NaN	NaN	NaN	NaN	NaN	NaN	25876	scramb	7	0	21	862.5333333333333	0.7
Wes	ID011	16_12_22	-0.31247418197229004	0.28909852931042446	0.02974007028519916	NaN	NaN	NaN	NaN	NaN	NaN	NaN	NaN	NaN	25877	scramb	7	0	22	862.5666666666666	0.7333333333333333
Wes	ID011	16_12_22	-0.3123608321957394	0.3109248275587766	0.021826592574148256	NaN	NaN	NaN	NaN	NaN	NaN	NaN	NaN	NaN	25878	scramb	7	0	23	862.6	0.7666666666666666
Wes	ID011	16_12_22	-0.31382474329199184	0.3185676961610717	0.007781804171892254	NaN	NaN	NaN	NaN	NaN	NaN	NaN	NaN	NaN	25879	scramb	7	0	24	862.6333333333333	0.8
Wes	ID011	16_12_22	-0.31175021416009496	0.3119084601834716	0.006974890316302639	NaN	NaN	NaN	NaN	NaN	NaN	NaN	NaN	NaN	25880	scramb	7	0	25	862.6666666666666	0.8333333333333334
Wes	ID011	16_12_22	-0.321612405456726	0.3142877911753539	0.010145148256199906	NaN	NaN	NaN	NaN	NaN	NaN	NaN	NaN	NaN	25881	scramb	7	0	26	862.6999999999999	0.8666666666666667
Wes	ID011	16_12_22	-0.3438368226070554	0.23975917198840335	0.07777171590999742	NaN	NaN	NaN	NaN	NaN	NaN	NaN	NaN	NaN	25882	scramb	7	0	27	862.7333333333333	0.9
Wes	ID011	16_12_22	-0.3452406354996338	0.2498779851505124	0.010215726623546695	NaN	NaN	NaN	NaN	NaN	NaN	NaN	NaN	NaN	25883	scramb	7	0	28	862.7666666666667	0.9333333333333333
Wes	ID011	16_12_22	-0.3708817749972533	0.18716588998474126	0.06775156761889069	NaN	NaN	NaN	NaN	NaN	NaN	NaN	NaN	NaN	25884	scramb	7	0	29	862.8	0.9666666666666667
Wes	ID011	16_12_22	-0.3529856964060669	0.27285248874163814	0.08753549471767073	NaN	NaN	NaN	NaN	NaN	NaN	NaN	NaN	NaN	25885	scramb	7	0	30	862.8333333333334	1.0
Wes	ID011	16_12_22	-0.3590282284539792	0.2925089121847533	0.020564220776024874	NaN	NaN	NaN	NaN	NaN	NaN	NaN	NaN	NaN	25886	scramb	7	0	31	862.8666666666667	1.0333333333333332
Wes	ID011	16_12_22	-0.36065595153155483	0.29330565714654533	0.0018122596258299533	NaN	NaN	NaN	NaN	NaN	NaN	NaN	NaN	NaN	25887	scramb	7	0	32	862.9	1.0666666666666667
Wes	ID011	16_12_22	-0.34821105895043925	0.30513739590283206	0.01717164503920703	NaN	NaN	NaN	NaN	NaN	NaN	NaN	NaN	NaN	25888	scramb	7	0	33	862.9333333333333	1.1
Wes	ID011	16_12_22	-0.3573670329591674	0.30563415700408925	0.009169440094151196	NaN	NaN	NaN	NaN	NaN	NaN	NaN	NaN	NaN	25889	scramb	7	0	34	862.9666666666667	1.1333333333333333
Wes	ID011	16_12_22	-0.3650210590338743	0.3140603308854981	0.011383519729505015	NaN	NaN	NaN	NaN	NaN	NaN	NaN	NaN	NaN	25890	scramb	7	0	35	863.0	1.1666666666666667
Wes	ID011	16_12_22	-0.36763013252587884	0.31378037975952155	0.002624049755552749	NaN	NaN	NaN	NaN	NaN	NaN	NaN	NaN	NaN	25891	scramb	7	0	36	863.0333333333333	1.2
Wes	ID011	16_12_22	-0.3836018007048949	0.2779714863685303	0.03920932325745972	NaN	NaN	NaN	NaN	NaN	NaN	NaN	NaN	NaN	25892	scramb	7	0	37	863.0666666666666	1.2333333333333334
Wes	ID011	16_12_22	-0.3849982598088375	0.2815768714311524	0.0038663806691481696	NaN	NaN	NaN	NaN	NaN	NaN	NaN	NaN	NaN	25893	scramb	7	0	38	863.1	1.2666666666666666
Wes	ID011	16_12_22	-0.38422459052862523	0.31154787096142567	0.02998098358958199	NaN	NaN	NaN	NaN	NaN	NaN	NaN	NaN	NaN	25894	scramb	7	0	39	863.1333333333333	1.3
Wes	ID011	16_12_22	-0.4143053897305906	0.30591005086737066	0.030604566588041913	NaN	NaN	NaN	NaN	NaN	NaN	NaN	NaN	NaN	25895	scramb	7	0	40	863.1666666666666	1.3333333333333333
Wes	ID011	16_12_22	-0.4179199036342771	0.3035941146051022	0.004292816270332679	NaN	NaN	NaN	NaN	NaN	NaN	NaN	NaN	NaN	25896	scramb	7	0	41	863.1999999999999	1.3666666666666667
Wes	ID011	16_12_22	-0.41759380114514144	0.3125708083184815	0.008982615034456479	NaN	NaN	NaN	NaN	NaN	NaN	NaN	NaN	NaN	25897	scramb	7	0	42	863.2333333333333	1.4
Wes	ID011	16_12_22	NaN	NaN	NaN	NaN	NaN	NaN	NaN	NaN	NaN	NaN	NaN	NaN	25898	scramb	7	0	43	863.2666666666667	1.4333333333333333
Wes	ID011	16_12_22	-0.42889277059375	0.2715465573115843	NaN	NaN	NaN	NaN	NaN	NaN	NaN	NaN	NaN	NaN	25899	scramb	7	0	44	863.3	1.4666666666666666
Wes	ID011	16_12_22	-0.43745080551275617	0.25772828130810543	0.01625375997679456	NaN	NaN	NaN	NaN	NaN	NaN	NaN	NaN	NaN	25900	scramb	7	0	45	863.3333333333334	1.5
Wes	ID011	16_12_22	-0.456261543262817	0.20522273761022936	0.055773434300849155	NaN	NaN	NaN	NaN	NaN	NaN	NaN	NaN	NaN	25901	scramb	7	0	46	863.3666666666667	1.5333333333333332
Wes	ID011	16_12_22	-0.4474433363734738	0.2557070037490843	0.05124862827746704	NaN	NaN	NaN	NaN	NaN	NaN	NaN	NaN	NaN	25902	scramb	7	0	47	863.4	1.5666666666666667
Wes	ID011	16_12_22	-0.44927645837499997	0.2662477722315062	0.010698978291056514	NaN	NaN	NaN	NaN	NaN	NaN	NaN	NaN	NaN	25903	scramb	7	0	48	863.4333333333333	1.6
Wes	ID011	16_12_22	-0.4509394289222408	0.26859667375317375	0.002877987039491786	NaN	NaN	NaN	NaN	NaN	NaN	NaN	NaN	NaN	25904	scramb	7	0	49	863.4666666666667	1.6333333333333333
Wes	ID011	16_12_22	-0.44090657901348873	0.2812842413592529	0.0161750563847665	NaN	NaN	NaN	NaN	NaN	NaN	NaN	NaN	NaN	25905	scramb	7	0	50	863.5	1.6666666666666667
Wes	ID011	16_12_22	-0.46778087279156466	0.23078957848474113	0.05720086227392841	NaN	NaN	NaN	NaN	NaN	NaN	NaN	NaN	NaN	25906	scramb	7	0	51	863.5333333333333	1.7
Wes	ID011	16_12_22	-0.4724274528933714	0.23409168316088858	0.005700403664192665	NaN	NaN	NaN	NaN	NaN	NaN	NaN	NaN	NaN	25907	scramb	7	0	52	863.5666666666666	1.7333333333333334
Wes	ID011	16_12_22	-0.47018835104339596	0.2351820725102538	0.0024904871065260675	NaN	NaN	NaN	NaN	NaN	NaN	NaN	NaN	NaN	25908	scramb	7	0	53	863.6	1.7666666666666666
Wes	ID011	16_12_22	-0.47353711424053957	0.2310459467713013	0.00532181839966086	NaN	NaN	NaN	NaN	NaN	NaN	NaN	NaN	NaN	25909	scramb	7	0	54	863.6333333333333	1.8
Wes	ID011	16_12_22	-0.4760655496364743	0.23233894567651348	0.002839864736267463	NaN	NaN	NaN	NaN	NaN	NaN	NaN	NaN	NaN	25910	scramb	7	0	55	863.6666666666666	1.8333333333333333
Wes	ID011	16_12_22	-0.4789307378361203	0.23196085950909406	0.0028900263959667394	NaN	NaN	NaN	NaN	NaN	NaN	NaN	NaN	NaN	25911	scramb	7	0	56	863.6999999999999	1.8666666666666667
Wes	ID011	16_12_22	-0.48135368440197723	0.22135365335003643	0.010880417848674207	NaN	NaN	NaN	NaN	NaN	NaN	NaN	NaN	NaN	25912	scramb	7	0	57	863.7333333333333	1.9
Wes	ID011	16_12_22	-0.47515291910894764	0.2252828586915281	0.007340854503043022	NaN	NaN	NaN	NaN	NaN	NaN	NaN	NaN	NaN	25913	scramb	7	0	58	863.7666666666667	1.9333333333333333
Wes	ID011	16_12_22	-0.4782544428605955	0.21732250928332508	0.00854322025249927	NaN	NaN	NaN	NaN	NaN	NaN	NaN	NaN	NaN	25914	scramb	7	0	59	863.8	1.9666666666666666
Wes	ID011	16_12_22	-0.4741221208054198	0.21792856289843732	0.004176528049957503	NaN	NaN	NaN	NaN	NaN	NaN	NaN	NaN	NaN	25915	scramb	7	0	60	863.8333333333334	2.0
Wes	ID011	16_12_22	-0.4729536291491696	0.22366248940258782	0.005851776303459142	NaN	NaN	NaN	NaN	NaN	NaN	NaN	NaN	NaN	25916	scramb	7	0	61	863.8666666666667	2.033333333333333
Wes	ID011	16_12_22	-0.46771189932574453	0.23112835991979974	0.00912222309097723	NaN	NaN	NaN	NaN	NaN	NaN	NaN	NaN	NaN	25917	scramb	7	0	62	863.9	2.0666666666666664
Wes	ID011	16_12_22	-0.46960866963580283	0.22883600649694813	0.0029753355818089118	NaN	NaN	NaN	NaN	NaN	NaN	NaN	NaN	NaN	25918	scramb	7	0	63	863.9333333333333	2.1
Wes	ID011	16_12_22	-0.47145041332055637	0.22926024402752665	0.0018899728259107065	NaN	NaN	NaN	NaN	NaN	NaN	NaN	NaN	NaN	25919	scramb	7	0	64	863.9666666666667	2.1333333333333333
Wes	ID011	16_12_22	-0.46206216102252196	0.2549873467785031	0.02738654956672798	NaN	NaN	NaN	NaN	NaN	NaN	NaN	NaN	NaN	25920	scramb	7	0	65	864.0	2.1666666666666665
Wes	ID011	16_12_22	-0.4598542493795166	0.26135395268420414	0.006738586245038796	NaN	NaN	NaN	NaN	NaN	NaN	NaN	NaN	NaN	25921	scramb	7	0	66	864.0333333333333	2.2
Wes	ID011	16_12_22	-0.4556745080665894	0.2609312366271359	0.00420106252130264	NaN	NaN	NaN	NaN	NaN	NaN	NaN	NaN	NaN	25922	scramb	7	0	67	864.0666666666666	2.2333333333333334
Wes	ID011	16_12_22	-0.45467642144354237	0.2642199016206055	0.003436785467028407	NaN	NaN	NaN	NaN	NaN	NaN	NaN	NaN	NaN	25923	scramb	7	0	68	864.1	2.2666666666666666
Wes	ID011	16_12_22	-0.4558915716207883	0.2636782570507812	0.0013304017413101178	NaN	NaN	NaN	NaN	NaN	NaN	NaN	NaN	NaN	25924	scramb	7	0	69	864.1333333333333	2.3
Wes	ID011	16_12_22	-0.4553293871585691	0.26240351582769783	0.0013932037020438779	NaN	NaN	NaN	NaN	NaN	NaN	NaN	NaN	NaN	25925	scramb	7	0	70	864.1666666666666	2.3333333333333335
Wes	ID011	16_12_22	-0.4490890635542599	0.2978999999911496	0.03604083831783993	-1.2593378634908445	-0.6800472585624087	NaN	-0.8542134635225522	-0.19107362928562954	NaN	0.8753226679754026	1.2699936843587434	NaN	25926	scramb	7	0	71	864.1999999999999	2.3666666666666667
Wes	ID011	16_12_22	-0.4562481035801391	0.2691761015818481	0.029602604512441313	-1.2621418123816832	-0.6790136708907777	0.002988382983719291	-0.8591949579809112	-0.20491878465446478	0.014714061785443475	0.8832936567892258	1.2443988566804447	-0.02559482767829868	25927	scramb	7	0	72	864.2333333333333	2.4
Wes	ID011	16_12_22	-0.4580525711638792	0.2697859588807372	0.0019047386135050304	-1.2601537536609801	-0.6779629666421509	0.002248634451182719	-0.8591031624124297	-0.20408850388070687	0.0008353398049086788	0.8830120956608142	1.2416095734138959	-0.0027892832665488143	25928	scramb	7	0	73	864.2666666666667	2.433333333333333
Wes	ID011	16_12_22	-0.4584676798533933	0.2722385741800535	0.002487496136791057	NaN	NaN	NaN	NaN	NaN	NaN	NaN	NaN	NaN	25929	scramb	7	0	74	864.3	2.466666666666667
Wes	ID011	16_12_22	-0.45703039454357874	0.27168729361132815	0.0015393827747714015	NaN	NaN	NaN	NaN	NaN	NaN	NaN	NaN	NaN	25930	scramb	7	0	75	864.3333333333334	2.5
Wes	ID011	16_12_22	NaN	NaN	NaN	-1.2548547150019835	-0.6756772062711793	NaN	NaN	NaN	NaN	NaN	NaN	NaN	25931	scramb	7	0	76	864.3666666666667	2.533333333333333
Wes	ID011	16_12_22	-0.4784890033601683	0.22268367477734374	NaN	-1.257136037741882	-0.677775952189789	0.0030998657832975863	-0.8678125205510252	-0.22754613870622264	NaN	0.8971487145759253	1.1904279667200472	NaN	25932	scramb	7	0	77	864.4	2.5666666666666664
Wes	ID011	16_12_22	-0.47791870437255835	0.22137419324243135	0.0014282796734342565	NaN	NaN	NaN	NaN	NaN	NaN	NaN	NaN	NaN	25933	scramb	7	0	78	864.4333333333333	2.6
Wes	ID011	16_12_22	-0.48149644933306845	0.21741734779882815	0.005334499495455863	-1.2577216782540586	-0.6713927368649293	NaN	-0.8696090637935635	-0.22698769453305057	NaN	0.8987454240781132	1.1800461739327996	NaN	25934	scramb	7	0	79	864.4666666666667	2.6333333333333333
Wes	ID011	16_12_22	-0.4779293546871335	0.21709124530969204	0.0035819697160191996	-1.2572609253592222	-0.6727666274451296	0.001449092321580402	-0.8675951400231778	-0.22783769106771878	0.0021859512944876936	0.8970124527914353	1.1828798462861565	0.002833672353356853	25935	scramb	7	0	80	864.5	2.6666666666666665
Wes	ID011	16_12_22	NaN	NaN	NaN	-1.255753905846832	-0.6664558089014894	0.006488261593175627	NaN	NaN	NaN	NaN	NaN	NaN	25936	scramb	7	0	81	864.5333333333333	2.7
Wes	ID011	16_12_22	-0.43566839929492174	0.3375424994713745	NaN	-1.2561070144907835	-0.666328512284424	0.00037535335771710397	-0.8458877068928526	-0.16439300640652477	NaN	0.8617140321637011	1.2964862242029855	NaN	25937	scramb	7	0	82	864.5666666666666	2.7333333333333334
Wes	ID011	16_12_22	-0.4577317938320311	0.27108986167944327	0.0700196147376273	-1.2577966108244627	-0.6757870059428712	0.009608217215366642	-0.8577642023282469	-0.20234857213171398	0.03977029184386379	0.8813083293828313	1.2396287806546682	-0.056857443548317343	25938	scramb	7	0	83	864.6	2.7666666666666666
Wes	ID011	16_12_22	-0.45520006191015616	0.27075310887573245	0.0025540299479543515	-1.2585279324252927	-0.6745283669811097	0.0014556796762696736	-0.8568639971677244	-0.20188762905268864	0.0010113544646327731	0.8803263737993802	1.2405211550572097	0.0008923744025415292	25939	scramb	7	0	84	864.6333333333333	2.8
Wes	ID011	16_12_22	-0.4613944877302245	0.2628820192468262	0.0100162349806005	-1.2585658424736021	-0.6688407186295777	0.00568777469160371	-0.8599801651019133	-0.20297934969137577	0.003301871673309323	0.8836099256854508	1.2262093740871882	-0.014311780970021504	25940	scramb	7	0	85	864.6666666666666	2.8333333333333335
Wes	ID011	16_12_22	-0.4565539197557982	0.26493600848632815	0.005258323887992416	-1.2577272569902647	-0.6712741887205507	0.0025739079813630154	-0.8571405883730314	-0.20316909011711126	0.0028459088931949267	0.8808902697927146	1.2322208607427303	0.006011486655542075	25941	scramb	7	0	86	864.6999999999999	2.8666666666666667
Wes	ID011	16_12_22	-0.45416824929095423	0.26826473894891345	0.004095347367363618	-1.2593720966448363	-0.6688629067849428	0.002918865886305904	-0.8567701729678953	-0.20029908391801465	0.002893811181679819	0.8798720658742571	1.235540958524716	0.0033200977819856092	25942	scramb	7	0	87	864.7333333333333	2.9
Wes	ID011	16_12_22	-0.4254628621426999	0.3162035799042968	0.055876038902884895	-1.2485440232478027	-0.6727232654500734	0.011495631453512971	-0.8370034426952513	-0.1782598427728883	0.029604928237110955	0.8557752827869696	1.2866386063027453	0.05109764777802939	25943	scramb	7	0	88	864.7666666666667	2.933333333333333
Wes	ID011	16_12_22	-0.42955207578173793	0.31894806453875724	0.004924821224621657	-1.2484138104731748	-0.6738903624222718	0.0011743384134017718	-0.8389829431274564	-0.1774711489417573	0.002130835498194117	0.8575478922867901	1.2869586949829896	0.000320088680244357	25944	scramb	7	0	89	864.8	2.966666666666667
Wes	ID011	16_12_22	-0.4244939370952756	0.32620955044769273	0.008849516629576754	-1.2494454963029173	-0.6722920544992372	0.0019023574501462154	-0.8369697166990965	-0.17304125202577225	0.004865908685754448	0.8546704520304962	1.2952028914887097	0.008244196505720058	25945	scramb	7	0	90	864.8333333333334	3.0
Wes	ID011	16_12_22	-0.41770943313195774	0.3217513794822997	0.008118176050379127	-1.2486415243419493	-0.684909507534363	0.01264304124835581	-0.8331754787369535	-0.18157906402603163	0.009342937196895836	0.8527322761928983	1.3053023717329957	0.010099480244285974	25946	scramb	7	0	91	864.8666666666667	3.033333333333333
Wes	ID011	16_12_22	-0.41372038316571036	0.32111870008074916	0.0040389110981011445	-1.2533266484393615	-0.6791210615627443	0.007446911747462865	-0.8335235158025359	-0.17900118074099758	0.0026012712335081816	0.852527345076093	1.305916636489252	0.0006142647562563663	25947	scramb	7	0	92	864.9	3.0666666666666664
Wes	ID011	16_12_22	-0.4157944051397702	0.32917921316174326	0.008323066639031543	NaN	NaN	NaN	NaN	NaN	NaN	NaN	NaN	NaN	25948	scramb	7	0	93	864.9333333333333	3.1
Wes	ID011	16_12_22	-0.41176275391522177	0.32423898867236334	0.006376521747933722	-1.2593307632811277	-0.6766897468925783	NaN	-0.8355467585981747	-0.1762253791101075	NaN	0.8539284337966605	1.3115753368297673	NaN	25949	scramb	7	0	94	864.9666666666667	3.1333333333333333
Wes	ID011	16_12_22	-0.42312740030371065	0.3349790701846924	0.015636640893327006	-1.2572898333559264	-0.6799469681001589	0.0038438112537811657	-0.8402086168298185	-0.17248394895773322	0.005977559849724652	0.8577302795419611	1.3137358288119327	0.002160491982165391	25950	scramb	7	0	95	865.0	3.1666666666666665
Wes	ID011	16_12_22	-0.42519660427831996	0.3342434377422485	0.002196078363564222	-1.258022549640808	-0.679773393330475	0.0007529949234898369	-0.841609576959564	-0.17276497779411326	0.0014288689555076374	0.8591591340271352	1.3121848913044574	-0.0015509375074753695	25951	scramb	7	0	96	865.0333333333333	3.2
Wes	ID011	16_12_22	-0.4237603332841795	0.3346258347512818	0.0014863047605140837	-1.2584704968002622	-0.6772398863561708	0.0025728027997713398	-0.8411154150422209	-0.1713070258024445	0.0015394219728726416	0.8583829206775534	1.3117215004067557	-0.0004633908977016432	25952	scramb	7	0	97	865.0666666666666	3.2333333333333334
Wes	ID011	16_12_22	-0.41946445282659894	0.32775435321893287	0.008103816838702323	-1.2601291565058896	-0.6795222234117433	0.00282138520133482	-0.8397968046662443	-0.1758839350964052	0.004763069599405093	0.8580173842951146	1.3119920906167857	0.00027059021002995287	25953	scramb	7	0	98	865.1	3.2666666666666666
Wes	ID011	16_12_22	-0.42519635069940165	0.3226046725429077	0.007705443808715188	-1.249117491971893	-0.6895901940007021	0.014920482150031819	-0.8371569213356473	-0.1834927607288972	0.008053770018123857	0.857030515314415	1.3051377302388438	-0.006854360377941848	25954	scramb	7	0	99	865.1333333333333	3.3
Wes	ID011	16_12_22	-0.44261341871362303	0.2761728510999144	0.049591010281360724	NaN	NaN	NaN	NaN	NaN	NaN	NaN	NaN	NaN	25955	scramb	7	0	100	865.1666666666666	3.3333333333333335
Wes	ID011	16_12_22	-0.44313325549646	0.27458316486010714	0.001672522831480287	NaN	NaN	NaN	NaN	NaN	NaN	NaN	NaN	NaN	25956	scramb	7	0	101	865.1999999999999	3.3666666666666667
Wes	ID011	16_12_22	-0.444233534423645	0.2789530903618771	0.0045063136385106155	NaN	NaN	NaN	NaN	NaN	NaN	NaN	NaN	NaN	25957	scramb	7	0	102	865.2333333333333	3.4
Wes	ID011	16_12_22	-0.44417521127239956	0.2753471981414184	0.0036063638606685013	0.15791395102874795	0.18055584831732174	NaN	-0.1431306301218258	0.22795152322937007	NaN	0.26916217085924415	0.6095053398961914	NaN	25958	scramb	7	0	103	865.2666666666667	3.433333333333333
Wes	ID011	16_12_22	-0.444901207715942	0.27692369827746566	0.0017356334621668552	0.15903654490075692	0.168470530642578	0.012137344038171845	-0.14293233140759254	0.22269711446002183	0.00525814928425109	0.2646198332522147	0.6135983202435857	0.004092980347394359	25959	scramb	7	0	104	865.3	3.466666666666667
Wes	ID011	16_12_22	-0.4227016412996214	0.32235540446606414	0.05056540987947954	0.16356064638494905	0.1691422611975706	0.004573698304193239	-0.12957049745733618	0.24574883283181737	0.026644330098668262	0.2778146912053826	0.605951926501895	-0.007646393741690738	25960	scramb	7	0	105	865.3333333333334	3.5
Wes	ID011	16_12_22	-0.42681342346240214	0.3354971319150999	0.013769958347754775	0.1569511118753666	0.16316464535278286	0.008911668621600491	-0.13493115579351778	0.24933088863394137	0.006447308086853268	0.28350010375794477	0.6086702873008277	0.0027183607989327285	25961	scramb	7	0	106	865.3666666666667	3.533333333333333
Wes	ID011	16_12_22	-0.4266392147454221	0.3194220035373534	0.016076072313786802	-1.2417053801853941	-0.6779710811675417	1.6320996578679217	-0.8341722974654081	-0.17927453881509414	0.8201468079834117	0.8532190704186599	1.2880705801555152	0.6794002928546875	25962	scramb	7	0	107	865.4	3.5666666666666664
Wes	ID011	16_12_22	-0.4233731182756957	0.31940273153955046	0.0032661533276101265	NaN	NaN	NaN	NaN	NaN	NaN	NaN	NaN	NaN	25963	scramb	7	0	108	865.4333333333333	3.6
Wes	ID011	16_12_22	-0.444118156015747	0.26843286177185055	0.05502984840041304	NaN	NaN	NaN	NaN	NaN	NaN	NaN	NaN	NaN	25964	scramb	7	0	109	865.4666666666667	3.6333333333333333
Wes	ID011	16_12_22	-0.4386948636867065	0.2652418246619872	0.006292441300699944	NaN	NaN	NaN	NaN	NaN	NaN	NaN	NaN	NaN	25965	scramb	7	0	110	865.5	3.6666666666666665
Wes	ID011	16_12_22	-0.42315072956420874	0.3107397149483031	0.04807991395711767	NaN	NaN	NaN	NaN	NaN	NaN	NaN	NaN	NaN	25966	scramb	7	0	111	865.5333333333333	3.6999999999999997
Wes	ID011	16_12_22	-0.42241509712176484	0.3194321466940915	0.008723504155187039	NaN	NaN	NaN	NaN	NaN	NaN	NaN	NaN	NaN	25967	scramb	7	0	112	865.5666666666666	3.7333333333333334
Wes	ID011	16_12_22	-0.4120939279827267	0.33348675824957263	0.0174372772637272	NaN	NaN	NaN	NaN	NaN	NaN	NaN	NaN	NaN	25968	scramb	7	0	113	865.6	3.7666666666666666
Wes	ID011	16_12_22	-0.4263455703578489	0.33195843810803227	0.01433335525421097	NaN	NaN	NaN	NaN	NaN	NaN	NaN	NaN	NaN	25969	scramb	7	0	114	865.6333333333333	3.8
Wes	ID011	16_12_22	-0.415174404684143	0.32497487469372555	0.013174410820641224	NaN	NaN	NaN	NaN	NaN	NaN	NaN	NaN	NaN	25970	scramb	7	0	115	865.6666666666666	3.8333333333333335
Wes	ID011	16_12_22	-0.4187435279614258	0.3063292168195799	0.018984182851208804	NaN	NaN	NaN	NaN	NaN	NaN	NaN	NaN	NaN	25971	scramb	7	0	116	865.6999999999999	3.8666666666666667
Wes	ID011	16_12_22	-0.41298500430218477	0.3188108783438719	0.013745998295541477	NaN	NaN	NaN	NaN	NaN	NaN	NaN	NaN	NaN	25972	scramb	7	0	117	865.7333333333333	3.9
Wes	ID011	16_12_22	-0.4109959312658078	0.3168431059366452	0.0027979527856424853	NaN	NaN	NaN	NaN	NaN	NaN	NaN	NaN	NaN	25973	scramb	7	0	118	865.7666666666667	3.933333333333333
Wes	ID011	16_12_22	-0.4154378731804198	0.31564697417828347	0.004600171644205084	NaN	NaN	NaN	NaN	NaN	NaN	NaN	NaN	NaN	25974	scramb	7	0	119	865.8	3.966666666666667
Wes	ID011	16_12_22	-0.41519393026086426	0.3203587240621335	0.004718060524830315	NaN	NaN	NaN	NaN	NaN	NaN	NaN	NaN	NaN	25975	scramb	7	0	120	865.8333333333334	4.0
Wes	ID011	16_12_22	-0.41708157172985816	0.32121227070166025	0.0020716496280290334	NaN	NaN	NaN	NaN	NaN	NaN	NaN	NaN	NaN	25976	scramb	7	0	121	865.8666666666667	4.033333333333333
Wes	ID011	16_12_22	-0.4163332603414913	0.32446239169952396	0.0033351546343031928	NaN	NaN	NaN	NaN	NaN	NaN	NaN	NaN	NaN	25977	scramb	7	0	122	865.9	4.066666666666666
Wes	ID011	16_12_22	-0.4139742156630857	0.3191068049417112	0.00585212793052011	NaN	NaN	NaN	NaN	NaN	NaN	NaN	NaN	NaN	25978	scramb	7	0	123	865.9333333333333	4.1
Wes	ID011	16_12_22	-0.40806151602142293	0.30839284205798334	0.012237198115844018	NaN	NaN	NaN	NaN	NaN	NaN	NaN	NaN	NaN	25979	scramb	7	0	124	865.9666666666667	4.133333333333333
Wes	ID011	16_12_22	-0.4099712188563229	0.31961446993646225	0.011382965218284741	NaN	NaN	NaN	NaN	NaN	NaN	NaN	NaN	NaN	25980	scramb	7	0	125	866.0	4.166666666666667
Wes	ID011	16_12_22	-0.41710971898980675	0.3012109799294431	0.01973946880222975	NaN	NaN	NaN	NaN	NaN	NaN	NaN	NaN	NaN	25981	scramb	7	0	126	866.0333333333333	4.2
Wes	ID011	16_12_22	-0.40993089980828845	0.31126969488787815	0.012357717890289437	NaN	NaN	NaN	NaN	NaN	NaN	NaN	NaN	NaN	25982	scramb	7	0	127	866.0666666666666	4.233333333333333
Wes	ID011	16_12_22	-0.41391994977453583	0.3048163649920652	0.007586697989073453	NaN	NaN	NaN	NaN	NaN	NaN	NaN	NaN	NaN	25983	scramb	7	0	128	866.1	4.266666666666667
Wes	ID011	16_12_22	-0.4222464671409911	0.29602199452105715	0.012110815143301465	NaN	NaN	NaN	NaN	NaN	NaN	NaN	NaN	NaN	25984	scramb	7	0	129	866.1333333333333	4.3
Wes	ID011	16_12_22	-0.41854041124774133	0.2997422508337402	0.005251205320300227	NaN	NaN	NaN	NaN	NaN	NaN	NaN	NaN	NaN	25985	scramb	7	0	130	866.1666666666666	4.333333333333333
Wes	ID011	16_12_22	-0.4209993660200193	0.2943306231349485	0.005944087223656616	NaN	NaN	NaN	NaN	NaN	NaN	NaN	NaN	NaN	25986	scramb	7	0	131	866.1999999999999	4.366666666666666
Wes	ID011	16_12_22	-0.4192476428513183	0.29549733973876924	0.0021046999057810537	NaN	NaN	NaN	NaN	NaN	NaN	NaN	NaN	NaN	25987	scramb	7	0	132	866.2333333333333	4.4
Wes	ID011	16_12_22	-0.4174218746384275	0.2978852924138793	0.0030059520198712068	NaN	NaN	NaN	NaN	NaN	NaN	NaN	NaN	NaN	25988	scramb	7	0	133	866.2666666666667	4.433333333333334
Wes	ID011	16_12_22	-0.42886234112353483	0.2612832041659545	0.038348365512831654	NaN	NaN	NaN	NaN	NaN	NaN	NaN	NaN	NaN	25989	scramb	7	0	134	866.3	4.466666666666667
Wes	ID011	16_12_22	-0.43106644908276337	0.25487019331817606	0.00678120933386212	NaN	NaN	NaN	NaN	NaN	NaN	NaN	NaN	NaN	25990	scramb	7	0	135	866.3333333333334	4.5
Wes	ID011	16_12_22	-0.41171634897314435	0.33175227844732635	0.07927976657419086	NaN	NaN	NaN	NaN	NaN	NaN	NaN	NaN	NaN	25991	scramb	7	0	136	866.3666666666667	4.533333333333333
Wes	ID011	16_12_22	-0.41075452413543667	0.3327348967563477	0.0013750075489448752	NaN	NaN	NaN	NaN	NaN	NaN	NaN	NaN	NaN	25992	scramb	7	0	137	866.4	4.566666666666666
Wes	ID011	16_12_22	-0.41100201715985074	0.3353693281401977	0.0026460312759579107	NaN	NaN	NaN	NaN	NaN	NaN	NaN	NaN	NaN	25993	scramb	7	0	138	866.4333333333333	4.6
Wes	ID011	16_12_22	-0.4103384011302489	0.3349638554495846	0.0007776852432556141	NaN	NaN	NaN	NaN	NaN	NaN	NaN	NaN	NaN	25994	scramb	7	0	139	866.4666666666667	4.633333333333333
Wes	ID011	16_12_22	-0.4107672030813596	0.3380113668916014	0.0030775310075610014	NaN	NaN	NaN	NaN	NaN	NaN	NaN	NaN	NaN	25995	scramb	7	0	140	866.5	4.666666666666667
Wes	ID011	16_12_22	-0.41166132234783914	0.33714209835913067	0.00124702728287463	NaN	NaN	NaN	NaN	NaN	NaN	NaN	NaN	NaN	25996	scramb	7	0	141	866.5333333333333	4.7
Wes	ID011	16_12_22	-0.4110988843067016	0.3385271464117432	0.0014948895136980452	NaN	NaN	NaN	NaN	NaN	NaN	NaN	NaN	NaN	25997	scramb	7	0	142	866.5666666666666	4.733333333333333
Wes	ID011	16_12_22	-0.4110271214727783	0.33954272998016366	0.0010181158523362385	NaN	NaN	NaN	NaN	NaN	NaN	NaN	NaN	NaN	25998	scramb	7	0	143	866.6	4.766666666666667
Wes	ID011	16_12_22	-0.41111942419909653	0.33862299924291994	0.0009243508112814359	NaN	NaN	NaN	NaN	NaN	NaN	NaN	NaN	NaN	25999	scramb	7	0	144	866.6333333333333	4.8
Wes	ID011	16_12_22	-0.4058962056367186	0.3189521218014524	0.020352528871558122	NaN	NaN	NaN	NaN	NaN	NaN	NaN	NaN	NaN	26000	scramb	7	0	145	866.6666666666666	4.833333333333333
Wes	ID011	16_12_22	-0.4077316098485104	0.3130513403689572	0.006179638349834319	NaN	NaN	NaN	NaN	NaN	NaN	NaN	NaN	NaN	26001	scramb	7	0	146	866.6999999999999	4.866666666666666
Wes	ID011	16_12_22	-0.4130605708198849	0.30826960270361337	0.007159807269375369	NaN	NaN	NaN	NaN	NaN	NaN	NaN	NaN	NaN	26002	scramb	7	0	147	866.7333333333333	4.9
Wes	ID011	16_12_22	-0.3969428411838378	0.32690968184155267	0.024642113523181207	NaN	NaN	NaN	NaN	NaN	NaN	NaN	NaN	NaN	26003	scramb	7	0	148	866.7666666666667	4.933333333333334
Wes	ID011	16_12_22	-0.3940877961409299	0.33068851488439943	0.004736123030786204	NaN	NaN	NaN	NaN	NaN	NaN	NaN	NaN	NaN	26004	scramb	7	0	149	866.8	4.966666666666667
Wes	ID011	16_12_22	-0.3995577469909666	0.3286233681724853	0.005846810518868091	NaN	NaN	NaN	NaN	NaN	NaN	NaN	NaN	NaN	26005	scramb	7	0	150	866.8333333333334	5.0
Wes	ID011	16_12_22	-0.39788640833941624	0.3266981970235596	0.002549442456856364	NaN	NaN	NaN	NaN	NaN	NaN	NaN	NaN	NaN	26006	scramb	7	0	151	866.8666666666667	5.033333333333333
Wes	ID011	16_12_22	-0.4171961894010008	0.2678762560458372	0.061910325350727956	NaN	NaN	NaN	NaN	NaN	NaN	NaN	NaN	NaN	26007	scramb	7	0	152	866.9	5.066666666666666
Wes	ID011	16_12_22	-0.4016449550687864	0.33113861746466045	0.06514573862917865	NaN	NaN	NaN	NaN	NaN	NaN	NaN	NaN	NaN	26008	scramb	7	0	153	866.9333333333333	5.1
Wes	ID011	16_12_22	-0.4164909864287716	0.2715432607856445	0.061416701188201195	NaN	NaN	NaN	NaN	NaN	NaN	NaN	NaN	NaN	26009	scramb	7	0	154	866.9666666666667	5.133333333333333
Wes	ID011	16_12_22	-0.42015089095886227	0.2730340512472531	0.003951880232218774	NaN	NaN	NaN	NaN	NaN	NaN	NaN	NaN	NaN	26010	scramb	7	0	155	867.0	5.166666666666667
Wes	ID011	16_12_22	-0.42082236793493655	0.2746232303292233	0.001725216358596661	NaN	NaN	NaN	NaN	NaN	NaN	NaN	NaN	NaN	26011	scramb	7	0	156	867.0333333333333	5.2
Wes	ID011	16_12_22	-0.41795058668341056	0.2689861709719237	0.006326418082480442	NaN	NaN	NaN	NaN	NaN	NaN	NaN	NaN	NaN	26012	scramb	7	0	157	867.0666666666666	5.233333333333333
Wes	ID011	16_12_22	-0.3937510433372191	0.32618419255584685	0.062106614553356074	NaN	NaN	NaN	NaN	NaN	NaN	NaN	NaN	NaN	26013	scramb	7	0	158	867.1	5.266666666666667
Wes	ID011	16_12_22	-0.39285007743994127	0.32396791280853243	0.0023924120603302707	NaN	NaN	NaN	NaN	NaN	NaN	NaN	NaN	NaN	26014	scramb	7	0	159	867.1333333333333	5.3
Wes	ID011	16_12_22	-0.4125087830933225	0.30912644586907945	0.024631968026959584	NaN	NaN	NaN	NaN	NaN	NaN	NaN	NaN	NaN	26015	scramb	7	0	160	867.1666666666666	5.333333333333333
Wes	ID011	16_12_22	-0.4100084949573364	0.30422907621691886	0.0054986971432200655	NaN	NaN	NaN	NaN	NaN	NaN	NaN	NaN	NaN	26016	scramb	7	0	161	867.1999999999999	5.366666666666666
Wes	ID011	16_12_22	-0.4062230688626096	0.3136622119835204	0.01016432492149752	NaN	NaN	NaN	NaN	NaN	NaN	NaN	NaN	NaN	26017	scramb	7	0	162	867.2333333333333	5.4
Wes	ID011	16_12_22	-0.40457252368237295	0.3214404917282714	0.007951473774062634	NaN	NaN	NaN	NaN	NaN	NaN	NaN	NaN	NaN	26018	scramb	7	0	163	867.2666666666667	5.433333333333334
Wes	ID011	16_12_22	-0.4042717790850827	0.3246508008359372	0.0032243653452364122	NaN	NaN	NaN	NaN	NaN	NaN	NaN	NaN	NaN	26019	scramb	7	0	164	867.3	5.466666666666667
Wes	ID011	16_12_22	NaN	NaN	NaN	NaN	NaN	NaN	NaN	NaN	NaN	NaN	NaN	NaN	26020	scramb	7	0	165	867.3333333333334	5.5
Wes	ID011	16_12_22	-0.4119356947376098	0.3158762095205687	NaN	NaN	NaN	NaN	NaN	NaN	NaN	NaN	NaN	NaN	26021	scramb	7	0	166	867.3666666666667	5.533333333333333
Wes	ID011	16_12_22	NaN	NaN	NaN	NaN	NaN	NaN	NaN	NaN	NaN	NaN	NaN	NaN	26022	scramb	7	0	167	867.4	5.566666666666666
Wes	ID011	16_12_22	NaN	NaN	NaN	NaN	NaN	NaN	NaN	NaN	NaN	NaN	NaN	NaN	26023	scramb	7	0	168	867.4333333333333	5.6
Wes	ID011	16_12_22	NaN	NaN	NaN	NaN	NaN	NaN	NaN	NaN	NaN	NaN	NaN	NaN	26024	scramb	7	0	169	867.4666666666667	5.633333333333333
Wes	ID011	16_12_22	-0.4089013693993526	0.32700452035705574	NaN	NaN	NaN	NaN	NaN	NaN	NaN	NaN	NaN	NaN	26025	scramb	7	0	170	867.5	5.666666666666667
Wes	ID011	16_12_22	-0.40719554401489244	0.32558397125585925	0.0022198648587648017	NaN	NaN	NaN	NaN	NaN	NaN	NaN	NaN	NaN	26026	scramb	7	0	171	867.5333333333333	5.7
Wes	ID011	16_12_22	-0.39379085522741697	0.32585098985699457	0.013407348001093389	NaN	NaN	NaN	NaN	NaN	NaN	NaN	NaN	NaN	26027	scramb	7	0	172	867.5666666666666	5.733333333333333
Wes	ID011	16_12_22	-0.3922064941448973	0.3349793237636107	0.009264808683965429	NaN	NaN	NaN	NaN	NaN	NaN	NaN	NaN	NaN	26028	scramb	7	0	173	867.6	5.766666666666667
Wes	ID011	16_12_22	-0.38948331013958715	0.3259846259470214	0.00939788912142158	NaN	NaN	NaN	NaN	NaN	NaN	NaN	NaN	NaN	26029	scramb	7	0	174	867.6333333333333	5.8
Wes	ID011	16_12_22	-0.39133925424377436	0.32151326887786835	0.00484123564368974	NaN	NaN	NaN	NaN	NaN	NaN	NaN	NaN	NaN	26030	scramb	7	0	175	867.6666666666666	5.833333333333333
Wes	ID011	16_12_22	-0.3890572975565796	0.3236243133740233	0.0031086709679506268	NaN	NaN	NaN	NaN	NaN	NaN	NaN	NaN	NaN	26031	scramb	7	0	176	867.6999999999999	5.866666666666666
Wes	ID011	16_12_22	-0.3866406904636839	0.33161991025189197	0.00835281744531849	NaN	NaN	NaN	NaN	NaN	NaN	NaN	NaN	NaN	26032	scramb	7	0	177	867.7333333333333	5.9
Wes	ID011	16_12_22	-0.3884119392091061	0.3272182873853149	0.004744639710002653	NaN	NaN	NaN	NaN	NaN	NaN	NaN	NaN	NaN	26033	scramb	7	0	178	867.7666666666667	5.933333333333334
Wes	ID011	16_12_22	-0.3889500336740719	0.3322513217588501	0.005061717164995849	NaN	NaN	NaN	NaN	NaN	NaN	NaN	NaN	NaN	26034	scramb	7	0	179	867.8	5.966666666666667
Wes	ID011	16_12_22	-0.385565515849426	0.33999105750799563	0.008447394294807559	NaN	NaN	NaN	NaN	NaN	NaN	NaN	NaN	NaN	26035	scramb	7	0	180	867.8333333333334	6.0
Wes	ID011	16_12_22	-0.3898193022065426	0.33884082353387424	0.004406556089194188	NaN	NaN	NaN	NaN	NaN	NaN	NaN	NaN	NaN	26036	scramb	7	0	181	867.8666666666667	6.033333333333333
Wes	ID011	16_12_22	-0.39380302701550285	0.3483165605587768	0.010279088263004395	NaN	NaN	NaN	NaN	NaN	NaN	NaN	NaN	NaN	26037	scramb	7	0	182	867.9	6.066666666666666
Wes	ID011	16_12_22	-0.3897508358985595	0.35508737126049805	0.00789076234636283	NaN	NaN	NaN	NaN	NaN	NaN	NaN	NaN	NaN	26038	scramb	7	0	183	867.9333333333333	6.1
Wes	ID011	16_12_22	-0.40168679559033205	0.30163065303948944	0.054773057763136915	NaN	NaN	NaN	NaN	NaN	NaN	NaN	NaN	NaN	26039	scramb	7	0	184	867.9666666666667	6.133333333333333
Wes	ID011	16_12_22	-0.3825159757760619	0.3216730235964964	0.027734760678534677	NaN	NaN	NaN	NaN	NaN	NaN	NaN	NaN	NaN	26040	scramb	7	0	185	868.0	6.166666666666667
Wes	ID011	16_12_22	-0.3833740868361204	0.31972274813464363	0.0021307109068336347	NaN	NaN	NaN	NaN	NaN	NaN	NaN	NaN	NaN	26041	scramb	7	0	186	868.0333333333333	6.2
Wes	ID011	16_12_22	-0.3826955096503295	0.32244846792913817	0.0028089171214500538	NaN	NaN	NaN	NaN	NaN	NaN	NaN	NaN	NaN	26042	scramb	7	0	187	868.0666666666666	6.233333333333333
Wes	ID011	16_12_22	-0.3806432954632566	0.31905634273693817	0.003964605451893192	NaN	NaN	NaN	NaN	NaN	NaN	NaN	NaN	NaN	26043	scramb	7	0	188	868.1	6.266666666666667
Wes	ID011	16_12_22	-0.3850370573833617	0.3260558816231076	0.008264302053383807	NaN	NaN	NaN	NaN	NaN	NaN	NaN	NaN	NaN	26044	scramb	7	0	189	868.1333333333333	6.3
Wes	ID011	16_12_22	-0.3817078197629393	0.32365043200262456	0.0041073118958654285	NaN	NaN	NaN	NaN	NaN	NaN	NaN	NaN	NaN	26045	scramb	7	0	190	868.1666666666666	6.333333333333333
Wes	ID011	16_12_22	-0.39102532354272457	0.33367415307031223	0.013685425120511163	NaN	NaN	NaN	NaN	NaN	NaN	NaN	NaN	NaN	26046	scramb	7	0	191	868.1999999999999	6.366666666666666
Wes	ID011	16_12_22	-0.38710017546392805	0.3210875098737791	0.013184474748631958	NaN	NaN	NaN	NaN	NaN	NaN	NaN	NaN	NaN	26047	scramb	7	0	192	868.2333333333333	6.4
Wes	ID011	16_12_22	-0.3999348188427123	0.31302699679278545	0.015155855033268177	NaN	NaN	NaN	NaN	NaN	NaN	NaN	NaN	NaN	26048	scramb	7	0	193	868.2666666666667	6.433333333333334
Wes	ID011	16_12_22	-0.4005089215140991	0.3116181123218382	0.001521364298834997	NaN	NaN	NaN	NaN	NaN	NaN	NaN	NaN	NaN	26049	scramb	7	0	194	868.3	6.466666666666667
Wes	ID011	16_12_22	-0.40083603831890846	0.3027382857553098	0.008885849720517026	NaN	NaN	NaN	NaN	NaN	NaN	NaN	NaN	NaN	26050	scramb	7	0	195	868.3333333333334	6.5
Wes	ID011	16_12_22	-0.38882070842565897	0.3184150416521607	0.019751679115788227	NaN	NaN	NaN	NaN	NaN	NaN	NaN	NaN	NaN	26051	scramb	7	0	196	868.3666666666667	6.533333333333333
Wes	ID011	16_12_22	-0.3891115634451294	0.3221373265961911	0.0037336311878527003	NaN	NaN	NaN	NaN	NaN	NaN	NaN	NaN	NaN	26052	scramb	7	0	197	868.4	6.566666666666666
Wes	ID011	16_12_22	-0.3882088224954221	0.3261778530828856	0.004140144382984528	NaN	NaN	NaN	NaN	NaN	NaN	NaN	NaN	NaN	26053	scramb	7	0	198	868.4333333333333	6.6
Wes	ID011	16_12_22	-0.39897324758392294	0.31315556130444344	0.01689535233870039	NaN	NaN	NaN	NaN	NaN	NaN	NaN	NaN	NaN	26054	scramb	7	0	199	868.4666666666667	6.633333333333333
Wes	ID011	16_12_22	-0.3934459878983154	0.3231633069002684	0.011432653740181936	NaN	NaN	NaN	NaN	NaN	NaN	NaN	NaN	NaN	26055	scramb	7	0	200	868.5	6.666666666666667
Wes	ID011	16_12_22	-0.3946025613453976	0.3119520757574463	0.011270730494350364	NaN	NaN	NaN	NaN	NaN	NaN	NaN	NaN	NaN	26056	scramb	7	0	201	868.5333333333333	6.7
Wes	ID011	16_12_22	-0.39331640907098375	0.31355520167993145	0.0020552859646102164	NaN	NaN	NaN	NaN	NaN	NaN	NaN	NaN	NaN	26057	scramb	7	0	202	868.5666666666666	6.733333333333333
Wes	ID011	16_12_22	-0.38680855970770267	0.32113213976342747	0.009988097619481415	NaN	NaN	NaN	NaN	NaN	NaN	NaN	NaN	NaN	26058	scramb	7	0	203	868.6	6.766666666666667
Wes	ID011	16_12_22	-0.38661228962481653	0.3233654092982787	0.0022418775079675697	NaN	NaN	NaN	NaN	NaN	NaN	NaN	NaN	NaN	26059	scramb	7	0	204	868.6333333333333	6.8
Wes	ID011	16_12_22	-0.3898076375762938	0.3201523108225097	0.004531473308538729	NaN	NaN	NaN	NaN	NaN	NaN	NaN	NaN	NaN	26060	scramb	7	0	205	868.6666666666666	6.833333333333333
Wes	ID011	16_12_22	-0.39188875976007065	0.3199164824283445	0.002094441351602566	NaN	NaN	NaN	NaN	NaN	NaN	NaN	NaN	NaN	26061	scramb	7	0	206	868.6999999999999	6.866666666666666
Wes	ID011	16_12_22	-0.39033229235858125	0.32483591344641116	0.005159786072446787	NaN	NaN	NaN	NaN	NaN	NaN	NaN	NaN	NaN	26062	scramb	7	0	207	868.7333333333333	6.8999999999999995
Wes	ID011	16_12_22	-0.3910057979660033	0.3224725579263916	0.002457449718150059	NaN	NaN	NaN	NaN	NaN	NaN	NaN	NaN	NaN	26063	scramb	7	0	208	868.7666666666667	6.933333333333334
Wes	ID011	16_12_22	-0.39355173030731194	0.34259505942163093	0.020282919856678166	NaN	NaN	NaN	NaN	NaN	NaN	NaN	NaN	NaN	26064	scramb	7	0	209	868.8	6.966666666666667
Wes	ID011	16_12_22	-0.39290180753930626	0.3231622925845947	0.01944363203074432	NaN	NaN	NaN	NaN	NaN	NaN	NaN	NaN	NaN	26065	scramb	7	0	210	868.8333333333334	7.0
Wes	ID011	16_12_22	-0.39708788832519515	0.3236151845329589	0.00421050869407501	NaN	NaN	NaN	NaN	NaN	NaN	NaN	NaN	NaN	26066	scramb	7	0	211	868.8666666666667	7.033333333333333
Wes	ID011	16_12_22	-0.3944171951560058	0.3193114431289059	0.005065055979642724	NaN	NaN	NaN	NaN	NaN	NaN	NaN	NaN	NaN	26067	scramb	7	0	212	868.9	7.066666666666666
Wes	ID011	16_12_22	-0.38423067642266817	0.3240602155348511	0.011239039250225312	NaN	NaN	NaN	NaN	NaN	NaN	NaN	NaN	NaN	26068	scramb	7	0	213	868.9333333333333	7.1
Wes	ID011	16_12_22	-0.391375769608032	0.3143887155848999	0.012024569344032189	NaN	NaN	NaN	NaN	NaN	NaN	NaN	NaN	NaN	26069	scramb	7	0	214	868.9666666666667	7.133333333333333
Wes	ID011	16_12_22	-0.3915877615838621	0.3124648123305662	0.001935547552981336	NaN	NaN	NaN	NaN	NaN	NaN	NaN	NaN	NaN	26070	scramb	7	0	215	869.0	7.166666666666667
Wes	ID011	16_12_22	-0.3831019966566158	0.32059708824548316	0.011753387509855247	NaN	NaN	NaN	NaN	NaN	NaN	NaN	NaN	NaN	26071	scramb	7	0	216	869.0333333333333	7.2
Wes	ID011	16_12_22	-0.3820362044623411	0.32946651807635474	0.008933235613490307	NaN	NaN	NaN	NaN	NaN	NaN	NaN	NaN	NaN	26072	scramb	7	0	217	869.0666666666666	7.233333333333333
Wes	ID011	16_12_22	-0.3886574036021728	0.34308700252343716	0.015144565844636231	NaN	NaN	NaN	NaN	NaN	NaN	NaN	NaN	NaN	26073	scramb	7	0	218	869.1	7.266666666666667
Wes	ID011	16_12_22	-0.3845874619609373	0.34903926047637945	0.0072106726247575395	NaN	NaN	NaN	NaN	NaN	NaN	NaN	NaN	NaN	26074	scramb	7	0	219	869.1333333333333	7.3
Wes	ID011	16_12_22	-0.39063582632397464	0.30890963589379883	0.04058287176392178	NaN	NaN	NaN	NaN	NaN	NaN	NaN	NaN	NaN	26075	scramb	7	0	220	869.1666666666666	7.333333333333333
Wes	ID011	16_12_22	-0.39023339658038303	0.30991710493682856	0.001084870301552426	NaN	NaN	NaN	NaN	NaN	NaN	NaN	NaN	NaN	26076	scramb	7	0	221	869.1999999999999	7.366666666666666
Wes	ID011	16_12_22	-0.39067792042443816	0.3097269207479858	0.0004834991971237699	NaN	NaN	NaN	NaN	NaN	NaN	NaN	NaN	NaN	26077	scramb	7	0	222	869.2333333333333	7.3999999999999995
Wes	ID011	16_12_22	-0.3876600777158812	0.29927236909783916	0.010881407299571794	NaN	NaN	NaN	NaN	NaN	NaN	NaN	NaN	NaN	26078	scramb	7	0	223	869.2666666666667	7.433333333333334
Wes	ID011	16_12_22	-0.39108390027288786	0.3042138614818115	0.0060117308558122	NaN	NaN	NaN	NaN	NaN	NaN	NaN	NaN	NaN	26079	scramb	7	0	224	869.3	7.466666666666667
Wes	ID011	16_12_22	-0.38263794723583944	0.3179261414973755	0.016104680870146538	NaN	NaN	NaN	NaN	NaN	NaN	NaN	NaN	NaN	26080	scramb	7	0	225	869.3333333333334	7.5
Wes	ID011	16_12_22	-0.3857815650879517	0.31094993187170417	0.007651786323560571	NaN	NaN	NaN	NaN	NaN	NaN	NaN	NaN	NaN	26081	scramb	7	0	226	869.3666666666667	7.533333333333333
Wes	ID011	16_12_22	-0.3859205263352661	0.3091066667134399	0.0018484957862884583	NaN	NaN	NaN	NaN	NaN	NaN	NaN	NaN	NaN	26082	scramb	7	0	227	869.4	7.566666666666666
Wes	ID011	16_12_22	-0.3876986217114866	0.29944150623644994	0.009827357234419918	NaN	NaN	NaN	NaN	NaN	NaN	NaN	NaN	NaN	26083	scramb	7	0	228	869.4333333333333	7.6
Wes	ID011	16_12_22	-0.38668278456414784	0.296381569427429	0.0032241492498199685	NaN	NaN	NaN	NaN	NaN	NaN	NaN	NaN	NaN	26084	scramb	7	0	229	869.4666666666667	7.633333333333333
Wes	ID011	16_12_22	-0.38457427585717774	0.30653563005920414	0.010370668073038243	NaN	NaN	NaN	NaN	NaN	NaN	NaN	NaN	NaN	26085	scramb	7	0	230	869.5	7.666666666666667
Wes	ID011	16_12_22	-0.38926903595349094	0.30691599843688966	0.004710143571556798	NaN	NaN	NaN	NaN	NaN	NaN	NaN	NaN	NaN	26086	scramb	7	0	231	869.5333333333333	7.7
Wes	ID011	16_12_22	-0.3835510849212036	0.30245123441961663	0.00725459039075066	NaN	NaN	NaN	NaN	NaN	NaN	NaN	NaN	NaN	26087	scramb	7	0	232	869.5666666666666	7.733333333333333
Wes	ID011	16_12_22	-0.3871402409330442	0.30556924080096426	0.004754366905430858	NaN	NaN	NaN	NaN	NaN	NaN	NaN	NaN	NaN	26088	scramb	7	0	233	869.6	7.766666666666667
Wes	ID011	16_12_22	-0.3820349365677487	0.3005029875891112	0.0071924303450862275	NaN	NaN	NaN	NaN	NaN	NaN	NaN	NaN	NaN	26089	scramb	7	0	234	869.6333333333333	7.8
Wes	ID011	16_12_22	-0.38211608182165513	0.3031876275988159	0.0026858660677589233	NaN	NaN	NaN	NaN	NaN	NaN	NaN	NaN	NaN	26090	scramb	7	0	235	869.6666666666666	7.833333333333333
Wes	ID011	16_12_22	-0.3842253512653806	0.29892876966333004	0.004752566517249899	NaN	NaN	NaN	NaN	NaN	NaN	NaN	NaN	NaN	26091	scramb	7	0	236	869.6999999999999	7.866666666666666
Wes	ID011	16_12_22	-0.37692278557165526	0.30579796898541245	0.01002563539321432	NaN	NaN	NaN	NaN	NaN	NaN	NaN	NaN	NaN	26092	scramb	7	0	237	869.7333333333333	7.8999999999999995
Wes	ID011	16_12_22	-0.3738709632880246	0.30895172999426235	0.004388602027047629	NaN	NaN	NaN	NaN	NaN	NaN	NaN	NaN	NaN	26093	scramb	7	0	238	869.7666666666667	7.933333333333334
Wes	ID011	16_12_22	-0.38579906203332515	0.30321298549066134	0.013236794481869513	NaN	NaN	NaN	NaN	NaN	NaN	NaN	NaN	NaN	26094	scramb	7	0	239	869.8	7.966666666666667
Wes	ID011	16_12_22	-0.3873405682786255	0.30997289229888914	0.00693343937452579	NaN	NaN	NaN	NaN	NaN	NaN	NaN	NaN	NaN	26095	scramb	7	0	240	869.8333333333334	8.0
Wes	ID011	16_12_22	-0.39163518084161364	0.28979663207293704	0.020628261530519526	NaN	NaN	NaN	NaN	NaN	NaN	NaN	NaN	NaN	26096	scramb	7	0	241	869.8666666666667	8.033333333333333
Wes	ID011	16_12_22	-0.3810031239485472	0.2994688927596436	0.014373352447115855	NaN	NaN	NaN	NaN	NaN	NaN	NaN	NaN	NaN	26097	scramb	7	0	242	869.9	8.066666666666666
Wes	ID011	16_12_22	-0.38717751703405723	0.2968681873719481	0.006699761076932726	NaN	NaN	NaN	NaN	NaN	NaN	NaN	NaN	NaN	26098	scramb	7	0	243	869.9333333333333	8.1
Wes	ID011	16_12_22	-0.3739746770656738	0.2960605385166626	0.013227519794133271	NaN	NaN	NaN	NaN	NaN	NaN	NaN	NaN	NaN	26099	scramb	7	0	244	869.9666666666667	8.133333333333333
Wes	ID011	16_12_22	-0.37344774007311976	0.30560955984899874	0.00956354907968442	NaN	NaN	NaN	NaN	NaN	NaN	NaN	NaN	NaN	26100	scramb	7	0	245	870.0	8.166666666666666
Wes	ID011	16_12_22	-0.37301437370147683	0.30330478105914294	0.0023451677300867246	NaN	NaN	NaN	NaN	NaN	NaN	NaN	NaN	NaN	26101	scramb	7	0	246	870.0333333333333	8.2
Wes	ID011	16_12_22	-0.3774124464631958	0.30569603026019276	0.005006107945190155	NaN	NaN	NaN	NaN	NaN	NaN	NaN	NaN	NaN	26102	scramb	7	0	247	870.0666666666666	8.233333333333333
Wes	ID011	16_12_22	-0.3737649673001098	0.31211411268634004	0.007382132908175485	NaN	NaN	NaN	NaN	NaN	NaN	NaN	NaN	NaN	26103	scramb	7	0	248	870.1	8.266666666666666
Wes	ID011	16_12_22	-0.3745784484705199	0.2697040528900754	0.042417860902423596	NaN	NaN	NaN	NaN	NaN	NaN	NaN	NaN	NaN	26104	scramb	7	0	249	870.1333333333333	8.3
Wes	ID011	16_12_22	-0.37390925370471173	0.29532110239044185	0.02562578870471719	NaN	NaN	NaN	NaN	NaN	NaN	NaN	NaN	NaN	26105	scramb	7	0	250	870.1666666666666	8.333333333333334
Wes	ID011	16_12_22	-0.3728191179342648	0.29911160006353743	0.0039441435835617005	NaN	NaN	NaN	NaN	NaN	NaN	NaN	NaN	NaN	26106	scramb	7	0	251	870.1999999999999	8.366666666666667
Wes	ID011	16_12_22	-0.37414711073022433	0.29912072890460184	0.001328024172166894	NaN	NaN	NaN	NaN	NaN	NaN	NaN	NaN	NaN	26107	scramb	7	0	252	870.2333333333333	8.4
Wes	ID011	16_12_22	-0.37327023483019994	0.3124954953796997	0.013403480503490295	NaN	NaN	NaN	NaN	NaN	NaN	NaN	NaN	NaN	26108	scramb	7	0	253	870.2666666666667	8.433333333333334
Wes	ID011	16_12_22	-0.37189761214459205	0.3077926207579953	0.004899094073858607	NaN	NaN	NaN	NaN	NaN	NaN	NaN	NaN	NaN	26109	scramb	7	0	254	870.3	8.466666666666667
Wes	ID011	16_12_22	-0.37017936139312724	0.26676786259326146	0.04106072537254797	NaN	NaN	NaN	NaN	NaN	NaN	NaN	NaN	NaN	26110	scramb	7	0	255	870.3333333333334	8.5
Wes	ID011	16_12_22	-0.3907154501043699	0.27823343339129636	0.02351999688096875	NaN	NaN	NaN	NaN	NaN	NaN	NaN	NaN	NaN	26111	scramb	7	0	256	870.3666666666667	8.533333333333333
Wes	ID011	16_12_22	-0.3899493881917113	0.2725355150935669	0.005749184618850444	NaN	NaN	NaN	NaN	NaN	NaN	NaN	NaN	NaN	26112	scramb	7	0	257	870.4	8.566666666666666
Wes	ID011	16_12_22	-0.3934393948464354	0.2733888081541749	0.003592806075660117	NaN	NaN	NaN	NaN	NaN	NaN	NaN	NaN	NaN	26113	scramb	7	0	258	870.4333333333333	8.6
Wes	ID011	16_12_22	-0.3915654466390377	0.27723560034716765	0.004278959226269785	NaN	NaN	NaN	NaN	NaN	NaN	NaN	NaN	NaN	26114	scramb	7	0	259	870.4666666666667	8.633333333333333
Wes	ID011	16_12_22	-0.39287112449017325	0.272994492935974	0.004437542870128436	NaN	NaN	NaN	NaN	NaN	NaN	NaN	NaN	NaN	26115	scramb	7	0	260	870.5	8.666666666666666
Wes	ID011	16_12_22	-0.38909964523596186	0.27998515655999734	0.007943137520475778	NaN	NaN	NaN	NaN	NaN	NaN	NaN	NaN	NaN	26116	scramb	7	0	261	870.5333333333333	8.7
Wes	ID011	16_12_22	-0.3886797185469968	0.28933359696783434	0.009357867090474451	NaN	NaN	NaN	NaN	NaN	NaN	NaN	NaN	NaN	26117	scramb	7	0	262	870.5666666666666	8.733333333333333
Wes	ID011	16_12_22	-0.3914946981207885	0.2805673737567749	0.00920710483197527	NaN	NaN	NaN	NaN	NaN	NaN	NaN	NaN	NaN	26118	scramb	7	0	263	870.6	8.766666666666666
Wes	ID011	16_12_22	-0.3903563823558347	0.2838286522270508	0.0034542292977490035	NaN	NaN	NaN	NaN	NaN	NaN	NaN	NaN	NaN	26119	scramb	7	0	264	870.6333333333333	8.8
Wes	ID011	16_12_22	-0.39241011801641834	0.28299868842694087	0.0022151004656777587	NaN	NaN	NaN	NaN	NaN	NaN	NaN	NaN	NaN	26120	scramb	7	0	265	870.6666666666666	8.833333333333334
Wes	ID011	16_12_22	-0.39185630165850815	0.2716013303579712	0.011410805559231888	NaN	NaN	NaN	NaN	NaN	NaN	NaN	NaN	NaN	26121	scramb	7	0	266	870.6999999999999	8.866666666666667
Wes	ID011	16_12_22	-0.39101163028112795	0.26838671040869144	0.003323740536514944	NaN	NaN	NaN	NaN	NaN	NaN	NaN	NaN	NaN	26122	scramb	7	0	267	870.7333333333333	8.9
Wes	ID011	16_12_22	-0.38901875356097415	0.2730586484023436	0.005079228508175399	NaN	NaN	NaN	NaN	NaN	NaN	NaN	NaN	NaN	26123	scramb	7	0	268	870.7666666666667	8.933333333333334
Wes	ID011	16_12_22	-0.39634211272601316	0.24678787245019507	0.027272426708823464	NaN	NaN	NaN	NaN	NaN	NaN	NaN	NaN	NaN	26124	scramb	7	0	269	870.8	8.966666666666667
Wes	ID011	16_12_22	-0.39530903221221925	0.25144611718225063	0.004771425293526462	NaN	NaN	NaN	NaN	NaN	NaN	NaN	NaN	NaN	26125	scramb	7	0	270	870.8333333333334	9.0
Wes	ID011	16_12_22	-0.38480021467352277	0.27604200437799076	0.026746829961832634	NaN	NaN	NaN	NaN	NaN	NaN	NaN	NaN	NaN	26126	scramb	7	0	271	870.8666666666667	9.033333333333333
Wes	ID011	16_12_22	-0.39416285550079344	0.24722022450616432	0.030304356753452055	NaN	NaN	NaN	NaN	NaN	NaN	NaN	NaN	NaN	26127	scramb	7	0	272	870.9	9.066666666666666
Wes	ID011	16_12_22	-0.38467088942510985	0.27955812966131566	0.033702188798436984	NaN	NaN	NaN	NaN	NaN	NaN	NaN	NaN	NaN	26128	scramb	7	0	273	870.9333333333333	9.1
Wes	ID011	16_12_22	-0.3882430556494141	0.27669040567248526	0.004580852803809925	NaN	NaN	NaN	NaN	NaN	NaN	NaN	NaN	NaN	26129	scramb	7	0	274	870.9666666666667	9.133333333333333
Wes	ID011	16_12_22	-0.397250939569763	0.24363892944079568	0.03425700007029836	NaN	NaN	NaN	NaN	NaN	NaN	NaN	NaN	NaN	26130	scramb	7	0	275	871.0	9.166666666666666
Wes	ID011	16_12_22	-0.39780779887469464	0.24683174160308807	0.0032410093781368764	NaN	NaN	NaN	NaN	NaN	NaN	NaN	NaN	NaN	26131	scramb	7	0	276	871.0333333333333	9.2
Wes	ID011	16_12_22	NaN	NaN	NaN	NaN	NaN	NaN	NaN	NaN	NaN	NaN	NaN	NaN	26132	scramb	7	0	277	871.0666666666666	9.233333333333333
Wes	ID011	16_12_22	NaN	NaN	NaN	NaN	NaN	NaN	NaN	NaN	NaN	NaN	NaN	NaN	26133	scramb	7	0	278	871.1	9.266666666666666
Wes	ID011	16_12_22	NaN	NaN	NaN	NaN	NaN	NaN	NaN	NaN	NaN	NaN	NaN	NaN	26134	scramb	7	0	279	871.1333333333333	9.3
Wes	ID011	16_12_22	-0.39502122013977026	0.19771325151904273	NaN	NaN	NaN	NaN	NaN	NaN	NaN	NaN	NaN	NaN	26135	scramb	7	0	280	871.1666666666666	9.333333333333334
Wes	ID011	16_12_22	NaN	NaN	NaN	NaN	NaN	NaN	NaN	NaN	NaN	NaN	NaN	NaN	26136	scramb	7	0	281	871.1999999999999	9.366666666666667
Wes	ID011	16_12_22	NaN	NaN	NaN	NaN	NaN	NaN	NaN	NaN	NaN	NaN	NaN	NaN	26137	scramb	7	0	282	871.2333333333333	9.4
Wes	ID011	16_12_22	NaN	NaN	NaN	NaN	NaN	NaN	NaN	NaN	NaN	NaN	NaN	NaN	26138	scramb	7	0	283	871.2666666666667	9.433333333333334
Wes	ID011	16_12_22	NaN	NaN	NaN	NaN	NaN	NaN	NaN	NaN	NaN	NaN	NaN	NaN	26139	scramb	7	0	284	871.3	9.466666666666667
Wes	ID011	16_12_22	NaN	NaN	NaN	NaN	NaN	NaN	NaN	NaN	NaN	NaN	NaN	NaN	26140	scramb	7	0	285	871.3333333333334	9.5
Wes	ID011	16_12_22	-0.3831339476003417	0.188064573671753	NaN	NaN	NaN	NaN	NaN	NaN	NaN	NaN	NaN	NaN	26141	scramb	7	0	286	871.3666666666667	9.533333333333333
Wes	ID011	16_12_22	NaN	NaN	NaN	NaN	NaN	NaN	NaN	NaN	NaN	NaN	NaN	NaN	26142	scramb	7	0	287	871.4	9.566666666666666
Wes	ID011	16_12_22	NaN	NaN	NaN	NaN	NaN	NaN	NaN	NaN	NaN	NaN	NaN	NaN	26143	scramb	7	0	288	871.4333333333333	9.6
Wes	ID011	16_12_22	NaN	NaN	NaN	NaN	NaN	NaN	NaN	NaN	NaN	NaN	NaN	NaN	26144	scramb	7	0	289	871.4666666666667	9.633333333333333
Wes	ID011	16_12_22	NaN	NaN	NaN	NaN	NaN	NaN	NaN	NaN	NaN	NaN	NaN	NaN	26145	scramb	7	0	290	871.5	9.666666666666666
Wes	ID011	16_12_22	-0.39370134186920147	0.18367943343487525	NaN	NaN	NaN	NaN	NaN	NaN	NaN	NaN	NaN	NaN	26146	scramb	7	0	291	871.5333333333333	9.7
Wes	ID011	16_12_22	NaN	NaN	NaN	NaN	NaN	NaN	NaN	NaN	NaN	NaN	NaN	NaN	26147	scramb	7	0	292	871.5666666666666	9.733333333333333
Wes	ID011	16_12_22	NaN	NaN	NaN	NaN	NaN	NaN	NaN	NaN	NaN	NaN	NaN	NaN	26148	scramb	7	0	293	871.6	9.766666666666666
Wes	ID011	16_12_22	NaN	NaN	NaN	NaN	NaN	NaN	NaN	NaN	NaN	NaN	NaN	NaN	26149	scramb	7	0	294	871.6333333333333	9.8
Wes	ID011	16_12_22	NaN	NaN	NaN	NaN	NaN	NaN	NaN	NaN	NaN	NaN	NaN	NaN	26150	scramb	7	0	295	871.6666666666666	9.833333333333334
Wes	ID011	16_12_22	NaN	NaN	NaN	NaN	NaN	NaN	NaN	NaN	NaN	NaN	NaN	NaN	26151	scramb	7	0	296	871.6999999999999	9.866666666666667
Wes	ID011	16_12_22	NaN	NaN	NaN	NaN	NaN	NaN	NaN	NaN	NaN	NaN	NaN	NaN	26152	scramb	7	0	297	871.7333333333333	9.9
Wes	ID011	16_12_22	NaN	NaN	NaN	NaN	NaN	NaN	NaN	NaN	NaN	NaN	NaN	NaN	26153	scramb	7	0	298	871.7666666666667	9.933333333333334
Wes	ID011	16_12_22	-0.38031846086871335	0.19249383664044162	NaN	NaN	NaN	NaN	NaN	NaN	NaN	NaN	NaN	NaN	26154	scramb	7	0	299	871.8	9.966666666666667
Wes	ID011	16_12_22	-0.3823082946418457	0.17613723566320783	0.016477191325378955	NaN	NaN	NaN	NaN	NaN	NaN	NaN	NaN	NaN	26155	scramb	7	0	300	871.8333333333334	10.0
Wes	ID011	16_12_22	-0.37200741181628416	0.19033385141302483	0.017540013846456926	NaN	NaN	NaN	NaN	NaN	NaN	NaN	NaN	NaN	26156	scramb	7	0	301	871.8666666666667	10.033333333333333
Wes	ID011	16_12_22	-0.3698847026898804	0.18276401353924543	0.007861827998030929	NaN	NaN	NaN	NaN	NaN	NaN	NaN	NaN	NaN	26157	scramb	7	0	302	871.9	10.066666666666666
Wes	ID011	16_12_22	NaN	NaN	NaN	NaN	NaN	NaN	NaN	NaN	NaN	NaN	NaN	NaN	26158	scramb	7	0	303	871.9333333333333	10.1
Wes	ID011	16_12_22	-0.37077628616717506	0.17794474619396938	NaN	NaN	NaN	NaN	NaN	NaN	NaN	NaN	NaN	NaN	26159	scramb	7	0	304	871.9666666666667	10.133333333333333
Wes	ID011	16_12_22	-0.36786722881463607	0.17198995245184312	0.006627381322334431	NaN	NaN	NaN	NaN	NaN	NaN	NaN	NaN	NaN	26160	scramb	7	0	305	872.0	10.166666666666666
Wes	ID011	16_12_22	-0.37017936139312724	0.176387010897888	0.004967904994910309	NaN	NaN	NaN	NaN	NaN	NaN	NaN	NaN	NaN	26161	scramb	7	0	306	872.0333333333333	10.2
Wes	ID011	16_12_22	-0.36257351531292725	0.19244464233026104	0.017767847979246902	NaN	NaN	NaN	NaN	NaN	NaN	NaN	NaN	NaN	26162	scramb	7	0	307	872.0666666666666	10.233333333333333
Wes	ID011	16_12_22	-0.3704646376763914	0.1880602628301391	0.009027324950186133	NaN	NaN	NaN	NaN	NaN	NaN	NaN	NaN	NaN	26163	scramb	7	0	308	872.1	10.266666666666666
Wes	ID011	16_12_22	-0.36842637032983383	0.19513866475994845	0.007366023870173887	NaN	NaN	NaN	NaN	NaN	NaN	NaN	NaN	NaN	26164	scramb	7	0	309	872.1333333333333	10.3
Wes	ID011	16_12_22	NaN	NaN	NaN	NaN	NaN	NaN	NaN	NaN	NaN	NaN	NaN	NaN	26165	scramb	7	0	310	872.1666666666666	10.333333333333334
Wes	ID011	16_12_22	-0.36967575366107175	0.19344957558410636	NaN	NaN	NaN	NaN	NaN	NaN	NaN	NaN	NaN	NaN	26166	scramb	7	0	311	872.1999999999999	10.366666666666667
Wes	ID011	16_12_22	NaN	NaN	NaN	NaN	NaN	NaN	NaN	NaN	NaN	NaN	NaN	NaN	26167	scramb	7	0	312	872.2333333333333	10.4
Wes	ID011	16_12_22	NaN	NaN	NaN	NaN	NaN	NaN	NaN	NaN	NaN	NaN	NaN	NaN	26168	scramb	7	0	313	872.2666666666667	10.433333333333334
Wes	ID011	16_12_22	NaN	NaN	NaN	NaN	NaN	NaN	NaN	NaN	NaN	NaN	NaN	NaN	26169	scramb	7	0	314	872.3	10.466666666666667
Wes	ID011	16_12_22	NaN	NaN	NaN	NaN	NaN	NaN	NaN	NaN	NaN	NaN	NaN	NaN	26170	scramb	7	0	315	872.3333333333334	10.5
Wes	ID011	16_12_22	NaN	NaN	NaN	NaN	NaN	NaN	NaN	NaN	NaN	NaN	NaN	NaN	26171	scramb	7	0	316	872.3666666666667	10.533333333333333
Wes	ID011	16_12_22	NaN	NaN	NaN	NaN	NaN	NaN	NaN	NaN	NaN	NaN	NaN	NaN	26172	scramb	7	0	317	872.4	10.566666666666666
Wes	ID011	16_12_22	NaN	NaN	NaN	NaN	NaN	NaN	NaN	NaN	NaN	NaN	NaN	NaN	26173	scramb	7	0	318	872.4333333333333	10.6
Wes	ID011	16_12_22	NaN	NaN	NaN	NaN	NaN	NaN	NaN	NaN	NaN	NaN	NaN	NaN	26174	scramb	7	0	319	872.4666666666667	10.633333333333333
Wes	ID011	16_12_22	NaN	NaN	NaN	NaN	NaN	NaN	NaN	NaN	NaN	NaN	NaN	NaN	26175	scramb	7	0	320	872.5	10.666666666666666
Wes	ID011	16_12_22	NaN	NaN	NaN	NaN	NaN	NaN	NaN	NaN	NaN	NaN	NaN	NaN	26176	scramb	7	0	321	872.5333333333333	10.7
Wes	ID011	16_12_22	NaN	NaN	NaN	NaN	NaN	NaN	NaN	NaN	NaN	NaN	NaN	NaN	26177	scramb	7	0	322	872.5666666666666	10.733333333333333
Wes	ID011	16_12_22	NaN	NaN	NaN	NaN	NaN	NaN	NaN	NaN	NaN	NaN	NaN	NaN	26178	scramb	7	0	323	872.6	10.766666666666666
Wes	ID011	16_12_22	NaN	NaN	NaN	NaN	NaN	NaN	NaN	NaN	NaN	NaN	NaN	NaN	26179	scramb	7	0	324	872.6333333333333	10.8
Wes	ID011	16_12_22	NaN	NaN	NaN	NaN	NaN	NaN	NaN	NaN	NaN	NaN	NaN	NaN	26180	scramb	7	0	325	872.6666666666666	10.833333333333334
Wes	ID011	16_12_22	NaN	NaN	NaN	NaN	NaN	NaN	NaN	NaN	NaN	NaN	NaN	NaN	26181	scramb	7	0	326	872.6999999999999	10.866666666666667
Wes	ID011	16_12_22	NaN	NaN	NaN	NaN	NaN	NaN	NaN	NaN	NaN	NaN	NaN	NaN	26182	scramb	7	0	327	872.7333333333333	10.9
Wes	ID011	16_12_22	-0.34848467060345456	0.2683605917800902	NaN	NaN	NaN	NaN	NaN	NaN	NaN	NaN	NaN	NaN	26183	scramb	7	0	328	872.7666666666667	10.933333333333334
Wes	ID011	16_12_22	-0.34706412150225807	0.2710366101065671	0.0030296920359254996	NaN	NaN	NaN	NaN	NaN	NaN	NaN	NaN	NaN	26184	scramb	7	0	329	872.8	10.966666666666667
Wes	ID011	16_12_22	NaN	NaN	NaN	NaN	NaN	NaN	NaN	NaN	NaN	NaN	NaN	NaN	26185	scramb	7	0	330	872.8333333333334	11.0
Wes	ID011	16_12_22	NaN	NaN	NaN	NaN	NaN	NaN	NaN	NaN	NaN	NaN	NaN	NaN	26186	scramb	7	0	331	872.8666666666667	11.033333333333333
Wes	ID011	16_12_22	NaN	NaN	NaN	NaN	NaN	NaN	NaN	NaN	NaN	NaN	NaN	NaN	26187	scramb	7	0	332	872.9	11.066666666666666
Wes	ID011	16_12_22	NaN	NaN	NaN	NaN	NaN	NaN	NaN	NaN	NaN	NaN	NaN	NaN	26188	scramb	7	0	333	872.9333333333333	11.1
Wes	ID011	16_12_22	-0.3695159989424437	0.19111309942944343	NaN	NaN	NaN	NaN	NaN	NaN	NaN	NaN	NaN	NaN	26189	scramb	7	0	334	872.9666666666667	11.133333333333333
Wes	ID011	16_12_22	NaN	NaN	NaN	NaN	NaN	NaN	NaN	NaN	NaN	NaN	NaN	NaN	26190	scramb	7	0	335	873.0	11.166666666666666
Wes	ID011	16_12_22	NaN	NaN	NaN	NaN	NaN	NaN	NaN	NaN	NaN	NaN	NaN	NaN	26191	scramb	7	0	336	873.0333333333333	11.2
Wes	ID011	16_12_22	NaN	NaN	NaN	NaN	NaN	NaN	NaN	NaN	NaN	NaN	NaN	NaN	26192	scramb	7	0	337	873.0666666666666	11.233333333333333
Wes	ID011	16_12_22	NaN	NaN	NaN	NaN	NaN	NaN	NaN	NaN	NaN	NaN	NaN	NaN	26193	scramb	7	0	338	873.1	11.266666666666666
Wes	ID011	16_12_22	NaN	NaN	NaN	NaN	NaN	NaN	NaN	NaN	NaN	NaN	NaN	NaN	26194	scramb	7	0	339	873.1333333333333	11.3
Wes	ID011	16_12_22	NaN	NaN	NaN	NaN	NaN	NaN	NaN	NaN	NaN	NaN	NaN	NaN	26195	scramb	7	0	340	873.1666666666666	11.333333333333334
Wes	ID011	16_12_22	NaN	NaN	NaN	NaN	NaN	NaN	NaN	NaN	NaN	NaN	NaN	NaN	26196	scramb	7	0	341	873.1999999999999	11.366666666666667
Wes	ID011	16_12_22	NaN	NaN	NaN	NaN	NaN	NaN	NaN	NaN	NaN	NaN	NaN	NaN	26197	scramb	7	0	342	873.2333333333333	11.4
Wes	ID011	16_12_22	NaN	NaN	NaN	NaN	NaN	NaN	NaN	NaN	NaN	NaN	NaN	NaN	26198	scramb	7	0	343	873.2666666666667	11.433333333333334
Wes	ID011	16_12_22	NaN	NaN	NaN	NaN	NaN	NaN	NaN	NaN	NaN	NaN	NaN	NaN	26199	scramb	7	0	344	873.3	11.466666666666667
Wes	ID011	16_12_22	NaN	NaN	NaN	NaN	NaN	NaN	NaN	NaN	NaN	NaN	NaN	NaN	26200	scramb	7	0	345	873.3333333333334	11.5
Wes	ID011	16_12_22	NaN	NaN	NaN	NaN	NaN	NaN	NaN	NaN	NaN	NaN	NaN	NaN	26201	scramb	7	0	346	873.3666666666667	11.533333333333333
Wes	ID011	16_12_22	NaN	NaN	NaN	NaN	NaN	NaN	NaN	NaN	NaN	NaN	NaN	NaN	26202	scramb	7	0	347	873.4	11.566666666666666
Wes	ID011	16_12_22	NaN	NaN	NaN	NaN	NaN	NaN	NaN	NaN	NaN	NaN	NaN	NaN	26203	scramb	7	0	348	873.4333333333333	11.6
Wes	ID011	16_12_22	NaN	NaN	NaN	NaN	NaN	NaN	NaN	NaN	NaN	NaN	NaN	NaN	26204	scramb	7	0	349	873.4666666666667	11.633333333333333
Wes	ID011	16_12_22	NaN	NaN	NaN	NaN	NaN	NaN	NaN	NaN	NaN	NaN	NaN	NaN	26205	scramb	7	0	350	873.5	11.666666666666666
Wes	ID011	16_12_22	NaN	NaN	NaN	NaN	NaN	NaN	NaN	NaN	NaN	NaN	NaN	NaN	26206	scramb	7	0	351	873.5333333333333	11.7
Wes	ID011	16_12_22	NaN	NaN	NaN	NaN	NaN	NaN	NaN	NaN	NaN	NaN	NaN	NaN	26207	scramb	7	0	352	873.5666666666666	11.733333333333333
Wes	ID011	16_12_22	NaN	NaN	NaN	NaN	NaN	NaN	NaN	NaN	NaN	NaN	NaN	NaN	26208	scramb	7	0	353	873.6	11.766666666666666
Wes	ID011	16_12_22	NaN	NaN	NaN	NaN	NaN	NaN	NaN	NaN	NaN	NaN	NaN	NaN	26209	scramb	7	0	354	873.6333333333333	11.8
Wes	ID011	16_12_22	NaN	NaN	NaN	NaN	NaN	NaN	NaN	NaN	NaN	NaN	NaN	NaN	26210	scramb	7	0	355	873.6666666666666	11.833333333333334
Wes	ID011	16_12_22	NaN	NaN	NaN	NaN	NaN	NaN	NaN	NaN	NaN	NaN	NaN	NaN	26211	scramb	7	0	356	873.6999999999999	11.866666666666667
Wes	ID011	16_12_22	NaN	NaN	NaN	NaN	NaN	NaN	NaN	NaN	NaN	NaN	NaN	NaN	26212	scramb	7	0	357	873.7333333333333	11.9
Wes	ID011	16_12_22	NaN	NaN	NaN	NaN	NaN	NaN	NaN	NaN	NaN	NaN	NaN	NaN	26213	scramb	7	0	358	873.7666666666667	11.933333333333334
Wes	ID011	16_12_22	NaN	NaN	NaN	NaN	NaN	NaN	NaN	NaN	NaN	NaN	NaN	NaN	26214	scramb	7	0	359	873.8	11.966666666666667
Wes	ID011	16_12_22	NaN	NaN	NaN	NaN	NaN	NaN	NaN	NaN	NaN	NaN	NaN	NaN	26215	scramb	7	0	360	873.8333333333334	12.0
Wes	ID011	16_12_22	NaN	NaN	NaN	NaN	NaN	NaN	NaN	NaN	NaN	NaN	NaN	NaN	26216	scramb	7	1	361	873.8666666666667	12.033333333333333
Wes	ID011	16_12_22	NaN	NaN	NaN	NaN	NaN	NaN	NaN	NaN	NaN	NaN	NaN	NaN	26217	scramb	7	1	362	873.9	12.066666666666666
Wes	ID011	16_12_22	-0.34762782743798804	0.25887674022979734	NaN	NaN	NaN	NaN	NaN	NaN	NaN	NaN	NaN	NaN	26218	scramb	7	1	363	873.9333333333333	12.1
Wes	ID011	16_12_22	-0.3602717794700925	0.1645915339269406	0.09512922605888485	NaN	NaN	NaN	NaN	NaN	NaN	NaN	NaN	NaN	26219	scramb	7	1	364	873.9666666666667	12.133333333333333
Wes	ID011	16_12_22	NaN	NaN	NaN	NaN	NaN	NaN	NaN	NaN	NaN	NaN	NaN	NaN	26220	scramb	7	1	365	874.0	12.166666666666666
Wes	ID011	16_12_22	-0.35113710609051507	0.2494418294107663	NaN	NaN	NaN	NaN	NaN	NaN	NaN	NaN	NaN	NaN	26221	scramb	7	1	366	874.0333333333333	12.2
Wes	ID011	16_12_22	NaN	NaN	NaN	NaN	NaN	NaN	NaN	NaN	NaN	NaN	NaN	NaN	26222	scramb	7	1	367	874.0666666666666	12.233333333333333
Wes	ID011	16_12_22	NaN	NaN	NaN	NaN	NaN	NaN	NaN	NaN	NaN	NaN	NaN	NaN	26223	scramb	7	1	368	874.1	12.266666666666666
Wes	ID011	16_12_22	NaN	NaN	NaN	NaN	NaN	NaN	NaN	NaN	NaN	NaN	NaN	NaN	26224	scramb	7	1	369	874.1333333333333	12.3
Wes	ID011	16_12_22	NaN	NaN	NaN	NaN	NaN	NaN	NaN	NaN	NaN	NaN	NaN	NaN	26225	scramb	7	1	370	874.1666666666666	12.333333333333334
Wes	ID011	16_12_22	NaN	NaN	NaN	NaN	NaN	NaN	NaN	NaN	NaN	NaN	NaN	NaN	26226	scramb	7	1	371	874.1999999999999	12.366666666666667
Wes	ID011	16_12_22	NaN	NaN	NaN	NaN	NaN	NaN	NaN	NaN	NaN	NaN	NaN	NaN	26227	scramb	7	1	372	874.2333333333333	12.4
Wes	ID011	16_12_22	NaN	NaN	NaN	NaN	NaN	NaN	NaN	NaN	NaN	NaN	NaN	NaN	26228	scramb	7	1	373	874.2666666666667	12.433333333333334
Wes	ID011	16_12_22	NaN	NaN	NaN	NaN	NaN	NaN	NaN	NaN	NaN	NaN	NaN	NaN	26229	scramb	7	1	374	874.3	12.466666666666667
Wes	ID011	16_12_22	NaN	NaN	NaN	NaN	NaN	NaN	NaN	NaN	NaN	NaN	NaN	NaN	26230	scramb	7	1	375	874.3333333333334	12.5
Wes	ID011	16_12_22	NaN	NaN	NaN	NaN	NaN	NaN	NaN	NaN	NaN	NaN	NaN	NaN	26231	scramb	7	1	376	874.3666666666667	12.533333333333333
Wes	ID011	16_12_22	NaN	NaN	NaN	NaN	NaN	NaN	NaN	NaN	NaN	NaN	NaN	NaN	26232	scramb	7	1	377	874.4	12.566666666666666
Wes	ID011	16_12_22	NaN	NaN	NaN	NaN	NaN	NaN	NaN	NaN	NaN	NaN	NaN	NaN	26233	scramb	7	1	378	874.4333333333333	12.6
Wes	ID011	16_12_22	NaN	NaN	NaN	NaN	NaN	NaN	NaN	NaN	NaN	NaN	NaN	NaN	26234	scramb	7	1	379	874.4666666666667	12.633333333333333
Wes	ID011	16_12_22	NaN	NaN	NaN	NaN	NaN	NaN	NaN	NaN	NaN	NaN	NaN	NaN	26235	scramb	7	1	380	874.5	12.666666666666666
Wes	ID011	16_12_22	NaN	NaN	NaN	NaN	NaN	NaN	NaN	NaN	NaN	NaN	NaN	NaN	26236	scramb	7	1	381	874.5333333333333	12.7
Wes	ID011	16_12_22	NaN	NaN	NaN	NaN	NaN	NaN	NaN	NaN	NaN	NaN	NaN	NaN	26237	scramb	7	1	382	874.5666666666666	12.733333333333333
Wes	ID011	16_12_22	NaN	NaN	NaN	NaN	NaN	NaN	NaN	NaN	NaN	NaN	NaN	NaN	26238	scramb	7	1	383	874.6	12.766666666666666
Wes	ID011	16_12_22	-0.2676241858226316	0.1103852364229736	NaN	NaN	NaN	NaN	NaN	NaN	NaN	NaN	NaN	NaN	26239	scramb	7	1	384	874.6333333333333	12.8
Wes	ID011	16_12_22	NaN	NaN	NaN	NaN	NaN	NaN	NaN	NaN	NaN	NaN	NaN	NaN	26240	scramb	7	1	385	874.6666666666666	12.833333333333334
Wes	ID011	16_12_22	NaN	NaN	NaN	NaN	NaN	NaN	NaN	NaN	NaN	NaN	NaN	NaN	26241	scramb	7	1	386	874.6999999999999	12.866666666666667
Wes	ID011	16_12_22	NaN	NaN	NaN	NaN	NaN	NaN	NaN	NaN	NaN	NaN	NaN	NaN	26242	scramb	7	1	387	874.7333333333333	12.9
Wes	ID011	16_12_22	NaN	NaN	NaN	NaN	NaN	NaN	NaN	NaN	NaN	NaN	NaN	NaN	26243	scramb	7	1	388	874.7666666666667	12.933333333333334
Wes	ID011	16_12_22	NaN	NaN	NaN	NaN	NaN	NaN	NaN	NaN	NaN	NaN	NaN	NaN	26244	scramb	7	1	389	874.8	12.966666666666667
Wes	ID011	16_12_22	NaN	NaN	NaN	NaN	NaN	NaN	NaN	NaN	NaN	NaN	NaN	NaN	26245	scramb	7	1	390	874.8333333333334	13.0
Wes	ID011	16_12_22	NaN	NaN	NaN	NaN	NaN	NaN	NaN	NaN	NaN	NaN	NaN	NaN	26246	scramb	7	1	391	874.8666666666667	13.033333333333333
Wes	ID011	16_12_22	NaN	NaN	NaN	NaN	NaN	NaN	NaN	NaN	NaN	NaN	NaN	NaN	26247	scramb	7	1	392	874.9	13.066666666666666
Wes	ID011	16_12_22	NaN	NaN	NaN	NaN	NaN	NaN	NaN	NaN	NaN	NaN	NaN	NaN	26248	scramb	7	1	393	874.9333333333333	13.1
Wes	ID011	16_12_22	NaN	NaN	NaN	NaN	NaN	NaN	NaN	NaN	NaN	NaN	NaN	NaN	26249	scramb	7	1	394	874.9666666666667	13.133333333333333
Wes	ID011	16_12_22	-0.08712011861303681	0.004128569379760805	NaN	NaN	NaN	NaN	NaN	NaN	NaN	NaN	NaN	NaN	26250	scramb	7	1	395	875.0	13.166666666666666
Wes	ID011	16_12_22	-0.08935313456896932	0.004539874385498077	0.0022705796764689178	NaN	NaN	NaN	NaN	NaN	NaN	NaN	NaN	NaN	26251	scramb	7	1	396	875.0333333333333	13.2
Wes	ID011	16_12_22	-0.08507906189837611	0.00028735592297346457	0.006029229674479524	NaN	NaN	NaN	NaN	NaN	NaN	NaN	NaN	NaN	26252	scramb	7	1	397	875.0666666666666	13.233333333333333
Wes	ID011	16_12_22	-0.09108000700366192	-0.007918965036132875	0.010166368370294368	NaN	NaN	NaN	NaN	NaN	NaN	NaN	NaN	NaN	26253	scramb	7	1	398	875.1	13.266666666666666
Wes	ID011	16_12_22	-0.0874776648880613	-0.014233333684631422	0.007269671254394612	NaN	NaN	NaN	NaN	NaN	NaN	NaN	NaN	NaN	26254	scramb	7	1	399	875.1333333333333	13.299999999999999
Wes	ID011	16_12_22	-0.08790519894458004	-0.0355529812539066	0.021323933920540657	NaN	NaN	NaN	NaN	NaN	NaN	NaN	NaN	NaN	26255	scramb	7	1	400	875.1666666666666	13.333333333333334
Wes	ID011	16_12_22	-0.08733946437750228	-0.030992871563293445	0.004595068660075786	NaN	NaN	NaN	NaN	NaN	NaN	NaN	NaN	NaN	26256	scramb	7	1	401	875.1999999999999	13.366666666666667
Wes	ID011	16_12_22	-0.08726719438574193	-0.030271439540283218	0.0007250428370335576	NaN	NaN	NaN	NaN	NaN	NaN	NaN	NaN	NaN	26257	scramb	7	1	402	875.2333333333333	13.4
Wes	ID011	16_12_22	-0.08850668813916007	-0.030883071891601777	0.001382186274690232	NaN	NaN	NaN	NaN	NaN	NaN	NaN	NaN	NaN	26258	scramb	7	1	403	875.2666666666667	13.433333333333334
Wes	ID011	16_12_22	NaN	NaN	NaN	NaN	NaN	NaN	NaN	NaN	NaN	NaN	NaN	NaN	26259	scramb	7	1	404	875.3	13.466666666666667
Wes	ID011	16_12_22	0.15838611497491462	0.13553062913500957	NaN	NaN	NaN	NaN	NaN	NaN	NaN	NaN	NaN	NaN	26260	scramb	7	1	405	875.3333333333334	13.5
Wes	ID011	16_12_22	0.16236983978387487	0.13369928218591287	0.004384506243750966	NaN	NaN	NaN	NaN	NaN	NaN	NaN	NaN	NaN	26261	scramb	7	1	406	875.3666666666667	13.533333333333333
Wes	ID011	16_12_22	0.15916688446484395	0.10657927043585191	0.02730849611566248	NaN	NaN	NaN	NaN	NaN	NaN	NaN	NaN	NaN	26262	scramb	7	1	407	875.4	13.566666666666666
Wes	ID011	16_12_22	0.16078091428082297	0.1276481284547728	0.02113059086888761	NaN	NaN	NaN	NaN	NaN	NaN	NaN	NaN	NaN	26263	scramb	7	1	408	875.4333333333333	13.6
Wes	ID011	16_12_22	0.16609542125384547	0.14283344840765366	0.01608844077086609	NaN	NaN	NaN	NaN	NaN	NaN	NaN	NaN	NaN	26264	scramb	7	1	409	875.4666666666667	13.633333333333333
Wes	ID011	16_12_22	NaN	NaN	NaN	NaN	NaN	NaN	NaN	NaN	NaN	NaN	NaN	NaN	26265	scramb	7	1	410	875.5	13.666666666666666
Wes	ID011	16_12_22	0.35315019266394065	0.10855566452630594	NaN	NaN	NaN	NaN	NaN	NaN	NaN	NaN	NaN	NaN	26266	scramb	7	1	411	875.5333333333333	13.7
Wes	ID011	16_12_22	NaN	NaN	NaN	NaN	NaN	NaN	NaN	NaN	NaN	NaN	NaN	NaN	26267	scramb	7	1	412	875.5666666666666	13.733333333333333
Wes	ID011	16_12_22	NaN	NaN	NaN	NaN	NaN	NaN	NaN	NaN	NaN	NaN	NaN	NaN	26268	scramb	7	1	413	875.6	13.766666666666666
Wes	ID011	16_12_22	0.4123596022290652	0.07737991155444313	NaN	NaN	NaN	NaN	NaN	NaN	NaN	NaN	NaN	NaN	26269	scramb	7	1	414	875.6333333333333	13.799999999999999
Wes	ID011	16_12_22	0.419525742464661	0.07799331895819073	0.007192345550597352	NaN	NaN	NaN	NaN	NaN	NaN	NaN	NaN	NaN	26270	scramb	7	1	415	875.6666666666666	13.833333333333334
Wes	ID011	16_12_22	0.4151532811737062	0.08349598148870818	0.007028350636220347	NaN	NaN	NaN	NaN	NaN	NaN	NaN	NaN	NaN	26271	scramb	7	1	416	875.6999999999999	13.866666666666667
Wes	ID011	16_12_22	0.39150679344866957	0.11283582309094209	0.037682657642136706	NaN	NaN	NaN	NaN	NaN	NaN	NaN	NaN	NaN	26272	scramb	7	1	417	875.7333333333333	13.9
Wes	ID011	16_12_22	0.4028402496301884	0.10048931913018766	0.016759576040918576	NaN	NaN	NaN	NaN	NaN	NaN	NaN	NaN	NaN	26273	scramb	7	1	418	875.7666666666667	13.933333333333334
Wes	ID011	16_12_22	0.41081556019458043	0.10094601476232912	0.00798837589869934	NaN	NaN	NaN	NaN	NaN	NaN	NaN	NaN	NaN	26274	scramb	7	1	419	875.8	13.966666666666667
Wes	ID011	16_12_22	0.37577348945300315	0.13137218845123266	0.046407960170697364	NaN	NaN	NaN	NaN	NaN	NaN	NaN	NaN	NaN	26275	scramb	7	1	420	875.8333333333334	14.0
Wes	ID011	16_12_22	0.36905009800903343	0.05900558312304671	0.07267826056830388	NaN	NaN	NaN	NaN	NaN	NaN	NaN	NaN	NaN	26276	scramb	7	1	421	875.8666666666667	14.033333333333333
Wes	ID011	16_12_22	0.3293140279078983	0.0071664448228756505	0.06531654864417276	NaN	NaN	NaN	NaN	NaN	NaN	NaN	NaN	NaN	26277	scramb	7	1	422	875.9	14.066666666666666
Wes	ID011	16_12_22	0.308128523586487	-0.03723699885137943	0.049198489849641536	NaN	NaN	NaN	NaN	NaN	NaN	NaN	NaN	NaN	26278	scramb	7	1	423	875.9333333333333	14.1
Wes	ID011	16_12_22	0.297903968015381	-0.03892887739532469	0.010363589611427958	NaN	NaN	NaN	NaN	NaN	NaN	NaN	NaN	NaN	26279	scramb	7	1	424	875.9666666666667	14.133333333333333
Wes	ID011	16_12_22	0.2917539185060427	-0.04139341090380855	0.006625483709266201	NaN	NaN	NaN	NaN	NaN	NaN	NaN	NaN	NaN	26280	scramb	7	1	425	876.0	14.166666666666666
Wes	ID011	16_12_22	0.2856550919382328	-0.030880789681335674	0.012153636923629531	NaN	NaN	NaN	NaN	NaN	NaN	NaN	NaN	NaN	26281	scramb	7	1	426	876.0333333333333	14.2
Wes	ID011	16_12_22	0.2691240286651002	-0.04185644600891125	0.019842910188814615	NaN	NaN	NaN	NaN	NaN	NaN	NaN	NaN	NaN	26282	scramb	7	1	427	876.0666666666666	14.233333333333333
Wes	ID011	16_12_22	0.24350672558581543	-0.06792131587927264	0.0365461852785596	NaN	NaN	NaN	NaN	NaN	NaN	NaN	NaN	NaN	26283	scramb	7	1	428	876.1	14.266666666666666
Wes	ID011	16_12_22	NaN	NaN	NaN	NaN	NaN	NaN	NaN	NaN	NaN	NaN	NaN	NaN	26284	scramb	7	1	429	876.1333333333333	14.299999999999999
Wes	ID011	16_12_22	NaN	NaN	NaN	NaN	NaN	NaN	NaN	NaN	NaN	NaN	NaN	NaN	26285	scramb	7	1	430	876.1666666666666	14.333333333333334
Wes	ID011	16_12_22	0.13639372253497317	-0.1907797947138674	NaN	-1.078444933009796	-0.8938344463457033	NaN	-0.47102560523741144	-0.5423071205297854	NaN	0.7183050422811864	1.4036092056505558	NaN	26286	scramb	7	1	431	876.1999999999999	14.366666666666667
Wes	ID011	16_12_22	0.12089041461834737	-0.16158398593731693	0.033056736173957255	-1.0724597097974546	-0.9090839217649538	0.016381983929423048	-0.47578464758955363	-0.5353339538511354	0.00844236564226626	0.7162077024354075	1.4081337555450943	0.004524549894538543	26287	scramb	7	1	432	876.2333333333333	14.4
Wes	ID011	16_12_22	0.1244232761102908	-0.19458588749044803	0.03319045972028428	NaN	NaN	NaN	NaN	NaN	NaN	NaN	NaN	NaN	26288	scramb	7	1	433	876.2666666666667	14.433333333333334
Wes	ID011	16_12_22	NaN	NaN	NaN	NaN	NaN	NaN	NaN	NaN	NaN	NaN	NaN	NaN	26289	scramb	7	1	434	876.3	14.466666666666667
Wes	ID011	16_12_22	0.04644623721124308	-0.26070177247866844	NaN	NaN	NaN	NaN	NaN	NaN	NaN	NaN	NaN	NaN	26290	scramb	7	1	435	876.3333333333334	14.5
Wes	ID011	16_12_22	0.032482914066406465	-0.2604807784512331	0.01396507184397173	NaN	NaN	NaN	NaN	NaN	NaN	NaN	NaN	NaN	26291	scramb	7	1	436	876.3666666666667	14.533333333333333
Wes	ID011	16_12_22	0.019099272329162975	-0.26387873595855726	0.013808257724002213	NaN	NaN	NaN	NaN	NaN	NaN	NaN	NaN	NaN	26292	scramb	7	1	437	876.4	14.566666666666666
Wes	ID011	16_12_22	0.015619155252258654	-0.23903320031759656	0.025088081954490058	NaN	NaN	NaN	NaN	NaN	NaN	NaN	NaN	NaN	26293	scramb	7	1	438	876.4333333333333	14.6
Wes	ID011	16_12_22	0.006467238506225659	-0.2312741925706483	0.01199832410562085	NaN	NaN	NaN	NaN	NaN	NaN	NaN	NaN	NaN	26294	scramb	7	1	439	876.4666666666667	14.633333333333333
Wes	ID011	16_12_22	NaN	NaN	NaN	NaN	NaN	NaN	NaN	NaN	NaN	NaN	NaN	NaN	26295	scramb	7	1	440	876.5	14.666666666666666
Wes	ID011	16_12_22	-0.13585595810913054	-0.4076686330382693	NaN	NaN	NaN	NaN	NaN	NaN	NaN	NaN	NaN	NaN	26296	scramb	7	1	441	876.5333333333333	14.7
Wes	ID011	16_12_22	-0.1354281704736935	-0.36775721311502085	0.03991371246264752	NaN	NaN	NaN	NaN	NaN	NaN	NaN	NaN	NaN	26297	scramb	7	1	442	876.5666666666666	14.733333333333333
Wes	ID011	16_12_22	-0.16523459728588863	-0.37801815726092536	0.03152316694236348	NaN	NaN	NaN	NaN	NaN	NaN	NaN	NaN	NaN	26298	scramb	7	1	443	876.6	14.766666666666666
Wes	ID011	16_12_22	-0.1625555360123898	-0.3786114051406557	0.002743959247868976	NaN	NaN	NaN	NaN	NaN	NaN	NaN	NaN	NaN	26299	scramb	7	1	444	876.6333333333333	14.799999999999999
Wes	ID011	16_12_22	-0.16656614018670624	-0.38041714061898824	0.004398366339989551	NaN	NaN	NaN	NaN	NaN	NaN	NaN	NaN	NaN	26300	scramb	7	1	445	876.6666666666666	14.833333333333334
Wes	ID011	16_12_22	-0.19950173085266076	-0.387973919178467	0.03379138994939849	NaN	NaN	NaN	NaN	NaN	NaN	NaN	NaN	NaN	26301	scramb	7	1	446	876.6999999999999	14.866666666666667
Wes	ID011	16_12_22	-0.2424841182678832	-0.30948870812683116	0.08948415491991918	NaN	NaN	NaN	NaN	NaN	NaN	NaN	NaN	NaN	26302	scramb	7	1	447	876.7333333333333	14.9
Wes	ID011	16_12_22	-0.24853096115740936	-0.3163122632435915	0.009117302965355473	NaN	NaN	NaN	NaN	NaN	NaN	NaN	NaN	NaN	26303	scramb	7	1	448	876.7666666666667	14.933333333333334
Wes	ID011	16_12_22	-0.2587063224183348	-0.30708363887472556	0.013737011484743279	NaN	NaN	NaN	NaN	NaN	NaN	NaN	NaN	NaN	26304	scramb	7	1	449	876.8	14.966666666666667
Wes	ID011	16_12_22	-0.26915022375390585	-0.306671192763855	0.010452042235922842	NaN	NaN	NaN	NaN	NaN	NaN	NaN	NaN	NaN	26305	scramb	7	1	450	876.8333333333334	15.0
Wes	ID011	16_12_22	-0.29354400855163565	-0.31512373885278344	0.025816705292182673	NaN	NaN	NaN	NaN	NaN	NaN	NaN	NaN	NaN	26306	scramb	7	1	451	876.8666666666667	15.033333333333333
Wes	ID011	16_12_22	NaN	NaN	NaN	NaN	NaN	NaN	NaN	NaN	NaN	NaN	NaN	NaN	26307	scramb	7	1	452	876.9	15.066666666666666
Wes	ID011	16_12_22	-0.49419568156939686	-0.3120733112532046	NaN	NaN	NaN	NaN	NaN	NaN	NaN	NaN	NaN	NaN	26308	scramb	7	1	453	876.9333333333333	15.1
Wes	ID011	16_12_22	-0.5222795467885128	-0.31535728503668237	0.028275218291925565	NaN	NaN	NaN	NaN	NaN	NaN	NaN	NaN	NaN	26309	scramb	7	1	454	876.9666666666667	15.133333333333333
Wes	ID011	16_12_22	-0.5571455069712217	-0.2978254725618592	0.03902562783754545	NaN	NaN	NaN	NaN	NaN	NaN	NaN	NaN	NaN	26310	scramb	7	1	455	877.0	15.166666666666666
Wes	ID011	16_12_22	-0.5615106144735411	-0.2856165351643678	0.012965813352145313	NaN	NaN	NaN	NaN	NaN	NaN	NaN	NaN	NaN	26311	scramb	7	1	456	877.0333333333333	15.2
Wes	ID011	16_12_22	-0.5778981520788267	-0.280433382071106	0.01718768351910278	NaN	NaN	NaN	NaN	NaN	NaN	NaN	NaN	NaN	26312	scramb	7	1	457	877.0666666666666	15.233333333333333
Wes	ID011	16_12_22	NaN	NaN	NaN	NaN	NaN	NaN	NaN	NaN	NaN	NaN	NaN	NaN	26313	scramb	7	1	458	877.1	15.266666666666666
Wes	ID011	16_12_22	-0.6871060973645018	-0.23373644386886605	NaN	NaN	NaN	NaN	NaN	NaN	NaN	NaN	NaN	NaN	26314	scramb	7	1	459	877.1333333333333	15.299999999999999
Wes	ID011	16_12_22	-0.689745600326721	-0.2316634362104799	0.003356238465796472	NaN	NaN	NaN	NaN	NaN	NaN	NaN	NaN	NaN	26315	scramb	7	1	460	877.1666666666666	15.333333333333334
Wes	ID011	16_12_22	-0.6956594410735166	-0.25143840779797366	0.02064032494086866	NaN	NaN	NaN	NaN	NaN	NaN	NaN	NaN	NaN	26316	scramb	7	1	461	877.1999999999999	15.366666666666667
Wes	ID011	16_12_22	-0.7166714974147033	-0.18212070859585605	0.07243238180786586	NaN	NaN	NaN	NaN	NaN	NaN	NaN	NaN	NaN	26317	scramb	7	1	462	877.2333333333333	15.4
Wes	ID011	16_12_22	-0.7353718015457762	-0.15611428866619903	0.032031785029128255	NaN	NaN	NaN	NaN	NaN	NaN	NaN	NaN	NaN	26318	scramb	7	1	463	877.2666666666667	15.433333333333334
Wes	ID011	16_12_22	NaN	NaN	NaN	NaN	NaN	NaN	NaN	NaN	NaN	NaN	NaN	NaN	26319	scramb	7	1	464	877.3	15.466666666666667
Wes	ID011	16_12_22	-0.8825558524490356	-0.022037478479064898	NaN	NaN	NaN	NaN	NaN	NaN	NaN	NaN	NaN	NaN	26320	scramb	7	1	465	877.3333333333334	15.5
Wes	ID011	16_12_22	-0.913820738410736	0.14550033789306616	0.17043008246474575	NaN	NaN	NaN	NaN	NaN	NaN	NaN	NaN	NaN	26321	scramb	7	1	466	877.3666666666667	15.533333333333333
Wes	ID011	16_12_22	-0.9220801841532591	0.13262588262408448	0.015296079316174244	NaN	NaN	NaN	NaN	NaN	NaN	NaN	NaN	NaN	26322	scramb	7	1	467	877.4	15.566666666666666
Wes	ID011	16_12_22	-0.9241860302815854	0.17839180582720937	0.0458143461652626	NaN	NaN	NaN	NaN	NaN	NaN	NaN	NaN	NaN	26323	scramb	7	1	468	877.4333333333333	15.6
Wes	ID011	16_12_22	-0.9269704535957028	0.17917511110632311	0.002892504166373521	NaN	NaN	NaN	NaN	NaN	NaN	NaN	NaN	NaN	26324	scramb	7	1	469	877.4666666666667	15.633333333333333
Wes	ID011	16_12_22	NaN	NaN	NaN	NaN	NaN	NaN	NaN	NaN	NaN	NaN	NaN	NaN	26325	scramb	7	1	470	877.5	15.666666666666666
Wes	ID011	16_12_22	-0.5296472822642819	0.2055384433637082	NaN	NaN	NaN	NaN	NaN	NaN	NaN	NaN	NaN	NaN	26326	scramb	7	1	471	877.5333333333333	15.7
Wes	ID011	16_12_22	-0.5247978390277099	0.19125003204541002	0.015088929640819624	NaN	NaN	NaN	NaN	NaN	NaN	NaN	NaN	NaN	26327	scramb	7	1	472	877.5666666666666	15.733333333333333
Wes	ID011	16_12_22	-0.5271125073953855	0.1814702538972779	0.01004996270037858	NaN	NaN	NaN	NaN	NaN	NaN	NaN	NaN	NaN	26328	scramb	7	1	473	877.6	15.766666666666666
Wes	ID011	16_12_22	-0.5240939039500732	0.18606789326782192	0.005500023140099328	NaN	NaN	NaN	NaN	NaN	NaN	NaN	NaN	NaN	26329	scramb	7	1	474	877.6333333333333	15.799999999999999
Wes	ID011	16_12_22	-0.5254132750628049	0.18764642203521698	0.002057302409128206	NaN	NaN	NaN	NaN	NaN	NaN	NaN	NaN	NaN	26330	scramb	7	1	475	877.6666666666666	15.833333333333334
Wes	ID011	16_12_22	-0.5246358020988158	0.19104260449011212	0.00348403781217593	NaN	NaN	NaN	NaN	NaN	NaN	NaN	NaN	NaN	26331	scramb	7	1	476	877.6999999999999	15.866666666666667
Wes	ID011	16_12_22	-0.5294210898690186	0.19662869448480214	0.007355500015119878	NaN	NaN	NaN	NaN	NaN	NaN	NaN	NaN	NaN	26332	scramb	7	1	477	877.7333333333333	15.9
Wes	ID011	16_12_22	-0.52310012816864	0.19335778001562476	0.0071171228935804085	NaN	NaN	NaN	NaN	NaN	NaN	NaN	NaN	NaN	26333	scramb	7	1	478	877.7666666666667	15.933333333333334
Wes	ID011	16_12_22	-0.5263033370665893	0.19618594569317604	0.00427306311017989	NaN	NaN	NaN	NaN	NaN	NaN	NaN	NaN	NaN	26334	scramb	7	1	479	877.8	15.966666666666667
Wes	ID011	16_12_22	-0.5271132681321409	0.19902197231719976	0.0029494127115608794	NaN	NaN	NaN	NaN	NaN	NaN	NaN	NaN	NaN	26335	scramb	7	1	480	877.8333333333334	16.0
Wes	ID011	16_12_22	-0.530147086312561	0.19720964378698724	0.0035339195595358495	NaN	NaN	NaN	NaN	NaN	NaN	NaN	NaN	NaN	26336	scramb	7	1	481	877.8666666666667	16.03333333333333
Wes	ID011	16_12_22	-0.5259929564703976	0.19664035911505096	0.004192955972014802	NaN	NaN	NaN	NaN	NaN	NaN	NaN	NaN	NaN	26337	scramb	7	1	482	877.9	16.066666666666666
Wes	ID011	16_12_22	-0.5276171294431151	0.19208456026605214	0.004836655972657669	NaN	NaN	NaN	NaN	NaN	NaN	NaN	NaN	NaN	26338	scramb	7	1	483	877.9333333333333	16.1
Wes	ID011	16_12_22	-0.5209591613601074	0.20075695927728265	0.01093339122158998	NaN	NaN	NaN	NaN	NaN	NaN	NaN	NaN	NaN	26339	scramb	7	1	484	877.9666666666667	16.133333333333333
Wes	ID011	16_12_22	-0.5203231854326171	0.1996987744505616	0.0012345932560360972	NaN	NaN	NaN	NaN	NaN	NaN	NaN	NaN	NaN	26340	scramb	7	1	485	878.0	16.166666666666668
Wes	ID011	16_12_22	-0.517088025590942	0.1949068936284788	0.005781728203074959	NaN	NaN	NaN	NaN	NaN	NaN	NaN	NaN	NaN	26341	scramb	7	1	486	878.0333333333333	16.2
Wes	ID011	16_12_22	-0.5249416182744748	0.1997246395002441	0.009213554868982532	NaN	NaN	NaN	NaN	NaN	NaN	NaN	NaN	NaN	26342	scramb	7	1	487	878.0666666666666	16.233333333333334
Wes	ID011	16_12_22	-0.5229360626083981	0.19915814419641098	0.002084027461190833	NaN	NaN	NaN	NaN	NaN	NaN	NaN	NaN	NaN	26343	scramb	7	1	488	878.1	16.266666666666666
Wes	ID011	16_12_22	-0.5129440389055175	0.20018564597399902	0.01004471490794404	NaN	NaN	NaN	NaN	NaN	NaN	NaN	NaN	NaN	26344	scramb	7	1	489	878.1333333333333	16.3
Wes	ID011	16_12_22	-0.51367662840094	0.19880820528894017	0.0015601378816177394	NaN	NaN	NaN	NaN	NaN	NaN	NaN	NaN	NaN	26345	scramb	7	1	490	878.1666666666666	16.333333333333332
Wes	ID011	16_12_22	-0.5205166661473997	0.18955637844903572	0.01150575578780332	NaN	NaN	NaN	NaN	NaN	NaN	NaN	NaN	NaN	26346	scramb	7	1	491	878.1999999999999	16.366666666666667
Wes	ID011	16_12_22	-0.5175193633312376	0.18486390056298818	0.005568049288828021	NaN	NaN	NaN	NaN	NaN	NaN	NaN	NaN	NaN	26347	scramb	7	1	492	878.2333333333333	16.4
Wes	ID011	16_12_22	-0.5251485386719357	0.17271442742187482	0.014346219501518528	NaN	NaN	NaN	NaN	NaN	NaN	NaN	NaN	NaN	26348	scramb	7	1	493	878.2666666666667	16.433333333333334
Wes	ID011	16_12_22	-0.52790392719989	0.18093925964202873	0.008674101163213637	NaN	NaN	NaN	NaN	NaN	NaN	NaN	NaN	NaN	26349	scramb	7	1	494	878.3	16.466666666666665
Wes	ID011	16_12_22	-0.5276435016506347	0.18060529620642063	0.0004235009362777104	NaN	NaN	NaN	NaN	NaN	NaN	NaN	NaN	NaN	26350	scramb	7	1	495	878.3333333333334	16.5
Wes	ID011	16_12_22	-0.5117390318850097	0.19432645148413075	0.02100529125436521	NaN	NaN	NaN	NaN	NaN	NaN	NaN	NaN	NaN	26351	scramb	7	1	496	878.3666666666667	16.53333333333333
Wes	ID011	16_12_22	-0.5179225538115841	0.1923094847667235	0.006504160065339385	NaN	NaN	NaN	NaN	NaN	NaN	NaN	NaN	NaN	26352	scramb	7	1	497	878.4	16.566666666666666
Wes	ID011	16_12_22	-0.5183267586076048	0.19388243479791267	0.0016240545919839464	NaN	NaN	NaN	NaN	NaN	NaN	NaN	NaN	NaN	26353	scramb	7	1	498	878.4333333333333	16.6
Wes	ID011	16_12_22	-0.5212916033222044	0.19295737890338138	0.003105806270470855	NaN	NaN	NaN	NaN	NaN	NaN	NaN	NaN	NaN	26354	scramb	7	1	499	878.4666666666667	16.633333333333333
Wes	ID011	16_12_22	-0.5257951649140011	0.1894093026763306	0.005733315962344124	NaN	NaN	NaN	NaN	NaN	NaN	NaN	NaN	NaN	26355	scramb	7	1	500	878.5	16.666666666666668
Wes	ID011	16_12_22	-0.5252225837161255	0.18336195262896737	0.00607439641639437	NaN	NaN	NaN	NaN	NaN	NaN	NaN	NaN	NaN	26356	scramb	7	1	501	878.5333333333333	16.7
Wes	ID011	16_12_22	-0.5256141095662228	0.18994156482617175	0.006591250955387376	NaN	NaN	NaN	NaN	NaN	NaN	NaN	NaN	NaN	26357	scramb	7	1	502	878.5666666666666	16.733333333333334
Wes	ID011	16_12_22	-0.5313300319671628	0.1907517494706421	0.005773055348054713	NaN	NaN	NaN	NaN	NaN	NaN	NaN	NaN	NaN	26358	scramb	7	1	503	878.6	16.766666666666666
Wes	ID011	16_12_22	-0.5285317886019896	0.1918710468167113	0.003013800338385638	NaN	NaN	NaN	NaN	NaN	NaN	NaN	NaN	NaN	26359	scramb	7	1	504	878.6333333333333	16.8
Wes	ID011	16_12_22	-0.5268761718433836	0.1911163959553832	0.0018194957471453514	NaN	NaN	NaN	NaN	NaN	NaN	NaN	NaN	NaN	26360	scramb	7	1	505	878.6666666666666	16.833333333333332
Wes	ID011	16_12_22	-0.5248128001838985	0.1948348772156372	0.004252599850447534	NaN	NaN	NaN	NaN	NaN	NaN	NaN	NaN	NaN	26361	scramb	7	1	506	878.6999999999999	16.866666666666667
Wes	ID011	16_12_22	-0.5239557034395141	0.18942248878009016	0.005479832425036151	NaN	NaN	NaN	NaN	NaN	NaN	NaN	NaN	NaN	26362	scramb	7	1	507	878.7333333333333	16.9
Wes	ID011	16_12_22	-0.5356553275792844	0.18622815514428703	0.012127859348983116	NaN	NaN	NaN	NaN	NaN	NaN	NaN	NaN	NaN	26363	scramb	7	1	508	878.7666666666667	16.933333333333334
Wes	ID011	16_12_22	-0.5387728268027954	0.19022278384674074	0.00506713527341226	NaN	NaN	NaN	NaN	NaN	NaN	NaN	NaN	NaN	26364	scramb	7	1	509	878.8	16.966666666666665
Wes	ID011	16_12_22	-0.5365910337883908	0.18678374655462626	0.004072738422027455	NaN	NaN	NaN	NaN	NaN	NaN	NaN	NaN	NaN	26365	scramb	7	1	510	878.8333333333334	17.0
Wes	ID011	16_12_22	-0.5371527110927734	0.18743265500695783	0.0008582328202567558	NaN	NaN	NaN	NaN	NaN	NaN	NaN	NaN	NaN	26366	scramb	7	1	511	878.8666666666667	17.03333333333333
Wes	ID011	16_12_22	-0.5354823867568967	0.1898130003145142	0.0029079248907472595	NaN	NaN	NaN	NaN	NaN	NaN	NaN	NaN	NaN	26367	scramb	7	1	512	878.9	17.066666666666666
Wes	ID011	16_12_22	-0.5334722666702878	0.19090617903198215	0.0022881482624414052	NaN	NaN	NaN	NaN	NaN	NaN	NaN	NaN	NaN	26368	scramb	7	1	513	878.9333333333333	17.1
Wes	ID011	16_12_22	-0.5319234066363525	0.18802881904425028	0.0032677466094730057	NaN	NaN	NaN	NaN	NaN	NaN	NaN	NaN	NaN	26369	scramb	7	1	514	878.9666666666667	17.133333333333333
Wes	ID011	16_12_22	-0.5322393659687497	0.19297386153308071	0.004955126185685599	NaN	NaN	NaN	NaN	NaN	NaN	NaN	NaN	NaN	26370	scramb	7	1	515	879.0	17.166666666666668
Wes	ID011	16_12_22	-0.5311915778776855	0.1927076036687012	0.0010810888650429743	NaN	NaN	NaN	NaN	NaN	NaN	NaN	NaN	NaN	26371	scramb	7	1	516	879.0333333333333	17.2
Wes	ID011	16_12_22	-0.5318468258029783	0.19375818112786858	0.0012381691489094279	NaN	NaN	NaN	NaN	NaN	NaN	NaN	NaN	NaN	26372	scramb	7	1	517	879.0666666666666	17.233333333333334
Wes	ID011	16_12_22	-0.5315108337360228	0.1884023407911375	0.005366369012806776	NaN	NaN	NaN	NaN	NaN	NaN	NaN	NaN	NaN	26373	scramb	7	1	518	879.1	17.266666666666666
Wes	ID011	16_12_22	-0.5351730204763792	0.18284236942504872	0.006657694294045711	NaN	NaN	NaN	NaN	NaN	NaN	NaN	NaN	NaN	26374	scramb	7	1	519	879.1333333333333	17.3
Wes	ID011	16_12_22	-0.5299731311744993	0.18739385743243409	0.006910491432103615	NaN	NaN	NaN	NaN	NaN	NaN	NaN	NaN	NaN	26375	scramb	7	1	520	879.1666666666666	17.333333333333332
Wes	ID011	16_12_22	-0.5301303501039425	0.18570705046685765	0.001694117921188621	NaN	NaN	NaN	NaN	NaN	NaN	NaN	NaN	NaN	26376	scramb	7	1	521	879.1999999999999	17.366666666666667
Wes	ID011	16_12_22	-0.5335742053955075	0.18677537845031722	0.003605754283015272	NaN	NaN	NaN	NaN	NaN	NaN	NaN	NaN	NaN	26377	scramb	7	1	522	879.2333333333333	17.4
Wes	ID011	16_12_22	-0.5284017026168213	0.18094585269390873	0.007793468774566716	NaN	NaN	NaN	NaN	NaN	NaN	NaN	NaN	NaN	26378	scramb	7	1	523	879.2666666666667	17.433333333333334
Wes	ID011	16_12_22	-0.532802564746643	0.18670158698504613	0.007245416807601473	NaN	NaN	NaN	NaN	NaN	NaN	NaN	NaN	NaN	26379	scramb	7	1	524	879.3	17.466666666666665
Wes	ID011	16_12_22	-0.5288693021424558	0.1854516964959716	0.004127078984969495	NaN	NaN	NaN	NaN	NaN	NaN	NaN	NaN	NaN	26380	scramb	7	1	525	879.3333333333334	17.5
Wes	ID011	16_12_22	-0.5296072167951658	0.19032244036169432	0.0049263235622682856	NaN	NaN	NaN	NaN	NaN	NaN	NaN	NaN	NaN	26381	scramb	7	1	526	879.3666666666667	17.53333333333333
Wes	ID011	16_12_22	-0.5297474459370726	0.1835701409210202	0.006753755395982892	NaN	NaN	NaN	NaN	NaN	NaN	NaN	NaN	NaN	26382	scramb	7	1	527	879.4	17.566666666666666
Wes	ID011	16_12_22	-0.5311880277728269	0.17935413782275367	0.004455329185379948	NaN	NaN	NaN	NaN	NaN	NaN	NaN	NaN	NaN	26383	scramb	7	1	528	879.4333333333333	17.6
Wes	ID011	16_12_22	-0.529320926196228	0.1805041182179563	0.0021928345142050274	NaN	NaN	NaN	NaN	NaN	NaN	NaN	NaN	NaN	26384	scramb	7	1	529	879.4666666666667	17.633333333333333
Wes	ID011	16_12_22	-0.5272007528590086	0.1837080878526609	0.0038419469543403387	NaN	NaN	NaN	NaN	NaN	NaN	NaN	NaN	NaN	26385	scramb	7	1	530	879.5	17.666666666666668
Wes	ID011	16_12_22	-0.5255884980954586	0.18686742759771713	0.0035469413650751993	NaN	NaN	NaN	NaN	NaN	NaN	NaN	NaN	NaN	26386	scramb	7	1	531	879.5333333333333	17.7
Wes	ID011	16_12_22	-0.5294228649214476	0.19053899675805663	0.005308746467425371	NaN	NaN	NaN	NaN	NaN	NaN	NaN	NaN	NaN	26387	scramb	7	1	532	879.5666666666666	17.733333333333334
Wes	ID011	16_12_22	-0.5298539490828245	0.1943436948505859	0.003829041803047563	NaN	NaN	NaN	NaN	NaN	NaN	NaN	NaN	NaN	26388	scramb	7	1	533	879.6	17.766666666666666
Wes	ID011	16_12_22	-0.5331973871226805	0.1958935692001953	0.003685198559906042	NaN	NaN	NaN	NaN	NaN	NaN	NaN	NaN	NaN	26389	scramb	7	1	534	879.6333333333333	17.8
Wes	ID011	16_12_22	-0.5285262098657837	0.19607918896850585	0.004674863812319846	NaN	NaN	NaN	NaN	NaN	NaN	NaN	NaN	NaN	26390	scramb	7	1	535	879.6666666666666	17.833333333333332
Wes	ID011	16_12_22	-0.5259729237358397	0.2011758716505736	0.005700477560963968	NaN	NaN	NaN	NaN	NaN	NaN	NaN	NaN	NaN	26391	scramb	7	1	536	879.6999999999999	17.866666666666667
Wes	ID011	16_12_22	-0.5248214218671263	0.19335727285778814	0.007902938923982434	NaN	NaN	NaN	NaN	NaN	NaN	NaN	NaN	NaN	26392	scramb	7	1	537	879.7333333333333	17.9
Wes	ID011	16_12_22	-0.5270498734025266	0.1946086848203734	0.00255578327440522	NaN	NaN	NaN	NaN	NaN	NaN	NaN	NaN	NaN	26393	scramb	7	1	538	879.7666666666667	17.933333333333334
Wes	ID011	16_12_22	-0.5228029336762083	0.1968366291979371	0.0047958558348326205	NaN	NaN	NaN	NaN	NaN	NaN	NaN	NaN	NaN	26394	scramb	7	1	539	879.8	17.966666666666665
Wes	ID011	16_12_22	-0.5198664898004757	0.19737066640020728	0.0029846102540761394	NaN	NaN	NaN	NaN	NaN	NaN	NaN	NaN	NaN	26395	scramb	7	1	540	879.8333333333334	18.0
Wes	ID011	16_12_22	-0.5187395850868528	0.19573533595507797	0.0019860060166958893	NaN	NaN	NaN	NaN	NaN	NaN	NaN	NaN	NaN	26396	scramb	7	1	541	879.8666666666667	18.03333333333333
Wes	ID011	16_12_22	-0.5162867162086178	0.19588570825372287	0.002457473817157318	NaN	NaN	NaN	NaN	NaN	NaN	NaN	NaN	NaN	26397	scramb	7	1	542	879.9	18.066666666666666
Wes	ID011	16_12_22	-0.5170776288552856	0.18993649324780248	0.006001558297752961	NaN	NaN	NaN	NaN	NaN	NaN	NaN	NaN	NaN	26398	scramb	7	1	543	879.9333333333333	18.1
Wes	ID011	16_12_22	-0.5215905728670651	0.19710212632556123	0.008468350551230542	NaN	NaN	NaN	NaN	NaN	NaN	NaN	NaN	NaN	26399	scramb	7	1	544	879.9666666666667	18.133333333333333
Wes	ID011	16_12_22	-0.5210836686090698	0.1961514589602662	0.0010773673311413941	NaN	NaN	NaN	NaN	NaN	NaN	NaN	NaN	NaN	26400	scramb	7	1	545	880.0	18.166666666666668
Wes	ID011	16_12_22	-0.5182126480942992	0.20328539467321782	0.007689980335004786	NaN	NaN	NaN	NaN	NaN	NaN	NaN	NaN	NaN	26401	scramb	7	1	546	880.0333333333333	18.2
Wes	ID011	16_12_22	-0.5137572664970089	0.2004683864680783	0.005271238981994324	NaN	NaN	NaN	NaN	NaN	NaN	NaN	NaN	NaN	26402	scramb	7	1	547	880.0666666666666	18.233333333333334
Wes	ID011	16_12_22	-0.516589235858337	0.20106759345239267	0.0028946674201974125	NaN	NaN	NaN	NaN	NaN	NaN	NaN	NaN	NaN	26403	scramb	7	1	548	880.1	18.266666666666666
Wes	ID011	16_12_22	-0.5130743784696041	0.20902008191412325	0.008694612998695707	NaN	NaN	NaN	NaN	NaN	NaN	NaN	NaN	NaN	26404	scramb	7	1	549	880.1333333333333	18.3
Wes	ID011	16_12_22	-0.5136368165107421	0.20549863147351077	0.0035660832513850407	NaN	NaN	NaN	NaN	NaN	NaN	NaN	NaN	NaN	26405	scramb	7	1	550	880.1666666666666	18.333333333333332
Wes	ID011	16_12_22	-0.5125380590570678	0.1924317098054198	0.013113035873588936	NaN	NaN	NaN	NaN	NaN	NaN	NaN	NaN	NaN	26406	scramb	7	1	551	880.1999999999999	18.366666666666667
Wes	ID011	16_12_22	-0.5145469112490844	0.1942628031755982	0.0027181593146246674	NaN	NaN	NaN	NaN	NaN	NaN	NaN	NaN	NaN	26407	scramb	7	1	552	880.2333333333333	18.4
Wes	ID011	16_12_22	-0.5159365237222286	0.19365598882373014	0.0015163266413115663	NaN	NaN	NaN	NaN	NaN	NaN	NaN	NaN	NaN	26408	scramb	7	1	553	880.2666666666667	18.433333333333334
Wes	ID011	16_12_22	-0.5119900750142818	0.20147686982678215	0.00876017334693525	NaN	NaN	NaN	NaN	NaN	NaN	NaN	NaN	NaN	26409	scramb	7	1	554	880.3	18.466666666666665
Wes	ID011	16_12_22	-0.5136302234588621	0.20118601480731169	0.0016657381434698067	NaN	NaN	NaN	NaN	NaN	NaN	NaN	NaN	NaN	26410	scramb	7	1	555	880.3333333333334	18.5
Wes	ID011	16_12_22	-0.5137161867122191	0.20358208200781247	0.0023976087483664594	NaN	NaN	NaN	NaN	NaN	NaN	NaN	NaN	NaN	26411	scramb	7	1	556	880.3666666666667	18.53333333333333
Wes	ID011	16_12_22	-0.5111603647930907	0.2072003995952758	0.004429948966528133	NaN	NaN	NaN	NaN	NaN	NaN	NaN	NaN	NaN	26412	scramb	7	1	557	880.4	18.566666666666666
Wes	ID011	16_12_22	-0.5097661878994137	0.20912810653338632	0.0023790298968491452	NaN	NaN	NaN	NaN	NaN	NaN	NaN	NaN	NaN	26413	scramb	7	1	558	880.4333333333333	18.6
Wes	ID011	16_12_22	-0.5091317334454342	0.20730740989886476	0.0019280738287556975	NaN	NaN	NaN	NaN	NaN	NaN	NaN	NaN	NaN	26414	scramb	7	1	559	880.4666666666667	18.633333333333333
Wes	ID011	16_12_22	-0.507737810130676	0.21342170478070077	0.006271174061487411	NaN	NaN	NaN	NaN	NaN	NaN	NaN	NaN	NaN	26415	scramb	7	1	560	880.5	18.666666666666668
Wes	ID011	16_12_22	-0.5139038351118774	0.2076061258648072	0.008475896542300769	NaN	NaN	NaN	NaN	NaN	NaN	NaN	NaN	NaN	26416	scramb	7	1	561	880.5333333333333	18.7
Wes	ID011	16_12_22	-0.5164041232478636	0.20554047199505598	0.003243203150061859	NaN	NaN	NaN	NaN	NaN	NaN	NaN	NaN	NaN	26417	scramb	7	1	562	880.5666666666666	18.733333333333334
Wes	ID011	16_12_22	-0.5156928343815914	0.20736573305010975	0.0019589562961890394	NaN	NaN	NaN	NaN	NaN	NaN	NaN	NaN	NaN	26418	scramb	7	1	563	880.6	18.766666666666666
Wes	ID011	16_12_22	-0.5161211291748655	0.20531529391546632	0.0020946925967365664	NaN	NaN	NaN	NaN	NaN	NaN	NaN	NaN	NaN	26419	scramb	7	1	564	880.6333333333333	18.8
Wes	ID011	16_12_22	-0.5166356408004149	0.20737055104956026	0.002118679801213361	NaN	NaN	NaN	NaN	NaN	NaN	NaN	NaN	NaN	26420	scramb	7	1	565	880.6666666666666	18.833333333333332
Wes	ID011	16_12_22	-0.5159286627757567	0.21236757721667487	0.005046789914606894	NaN	NaN	NaN	NaN	NaN	NaN	NaN	NaN	NaN	26421	scramb	7	1	566	880.6999999999999	18.866666666666667
Wes	ID011	16_12_22	-0.5150885558189087	0.2074009805197754	0.0050371482456442705	NaN	NaN	NaN	NaN	NaN	NaN	NaN	NaN	NaN	26422	scramb	7	1	567	880.7333333333333	18.9
Wes	ID011	16_12_22	-0.5091319870243529	0.21348307087896723	0.008513080226430943	NaN	NaN	NaN	NaN	NaN	NaN	NaN	NaN	NaN	26423	scramb	7	1	568	880.7666666666667	18.933333333333334
Wes	ID011	16_12_22	-0.5110850518543089	0.21459121075262422	0.002245536953514539	NaN	NaN	NaN	NaN	NaN	NaN	NaN	NaN	NaN	26424	scramb	7	1	569	880.8	18.966666666666665
Wes	ID011	16_12_22	-0.5115097965427244	0.21323811364373757	0.0014181959795510107	NaN	NaN	NaN	NaN	NaN	NaN	NaN	NaN	NaN	26425	scramb	7	1	570	880.8333333333334	19.0
Wes	ID011	16_12_22	-0.5131709920375362	0.20796595435009735	0.005527678906150393	NaN	NaN	NaN	NaN	NaN	NaN	NaN	NaN	NaN	26426	scramb	7	1	571	880.8666666666667	19.03333333333333
Wes	ID011	16_12_22	-0.5080971314581295	0.20956020501043682	0.005318429876124196	NaN	NaN	NaN	NaN	NaN	NaN	NaN	NaN	NaN	26427	scramb	7	1	572	880.9	19.066666666666666
Wes	ID011	16_12_22	-0.5047833621517333	0.20982418066455066	0.003324266860824926	NaN	NaN	NaN	NaN	NaN	NaN	NaN	NaN	NaN	26428	scramb	7	1	573	880.9333333333333	19.1
Wes	ID011	16_12_22	-0.5077413602355345	0.20318168089556865	0.00727135172060175	NaN	NaN	NaN	NaN	NaN	NaN	NaN	NaN	NaN	26429	scramb	7	1	574	880.9666666666667	19.133333333333333
Wes	ID011	16_12_22	-0.49993772259893765	0.20896277307855193	0.00971173450993495	NaN	NaN	NaN	NaN	NaN	NaN	NaN	NaN	NaN	26430	scramb	7	1	575	881.0	19.166666666666668
Wes	ID011	16_12_22	-0.5007976087114256	0.215548724748718	0.006641849405716223	NaN	NaN	NaN	NaN	NaN	NaN	NaN	NaN	NaN	26431	scramb	7	1	576	881.0333333333333	19.2
Wes	ID011	16_12_22	-0.49449186174615445	0.22345430111053455	0.010112397460668734	NaN	NaN	NaN	NaN	NaN	NaN	NaN	NaN	NaN	26432	scramb	7	1	577	881.0666666666666	19.233333333333334
Wes	ID011	16_12_22	-0.49312608569134486	0.22110793537805185	0.002714917380411479	NaN	NaN	NaN	NaN	NaN	NaN	NaN	NaN	NaN	26433	scramb	7	1	578	881.1	19.266666666666666
Wes	ID011	16_12_22	-0.4878331329263914	0.23229152641876194	0.012372875879838102	NaN	NaN	NaN	NaN	NaN	NaN	NaN	NaN	NaN	26434	scramb	7	1	579	881.1333333333333	19.3
Wes	ID011	16_12_22	-0.48028307420825156	0.2212086062086791	0.013410238887895404	NaN	NaN	NaN	NaN	NaN	NaN	NaN	NaN	NaN	26435	scramb	7	1	580	881.1666666666666	19.333333333333332
Wes	ID011	16_12_22	-0.48939822201110816	0.22627054857891826	0.01042636945573789	NaN	NaN	NaN	NaN	NaN	NaN	NaN	NaN	NaN	26436	scramb	7	1	581	881.1999999999999	19.366666666666667
Wes	ID011	16_12_22	-0.48940329358947743	0.2210407369646603	0.005229814073323688	NaN	NaN	NaN	NaN	NaN	NaN	NaN	NaN	NaN	26437	scramb	7	1	582	881.2333333333333	19.4
Wes	ID011	16_12_22	-0.4885735833682858	0.21941047809790026	0.001829252039441142	NaN	NaN	NaN	NaN	NaN	NaN	NaN	NaN	NaN	26438	scramb	7	1	583	881.2666666666667	19.433333333333334
Wes	ID011	16_12_22	-0.489567866307556	0.21303803987707504	0.006449540095352375	NaN	NaN	NaN	NaN	NaN	NaN	NaN	NaN	NaN	26439	scramb	7	1	584	881.3	19.466666666666665
Wes	ID011	16_12_22	-0.4889356940638425	0.21984308373278783	0.006834344418003538	NaN	NaN	NaN	NaN	NaN	NaN	NaN	NaN	NaN	26440	scramb	7	1	585	881.3333333333334	19.5
Wes	ID011	16_12_22	-0.49233694809710693	0.22677770641583228	0.007723828115318991	NaN	NaN	NaN	NaN	NaN	NaN	NaN	NaN	NaN	26441	scramb	7	1	586	881.3666666666667	19.53333333333333
Wes	ID011	16_12_22	-0.48175180330395495	0.22426651438635226	0.010878941846563777	NaN	NaN	NaN	NaN	NaN	NaN	NaN	NaN	NaN	26442	scramb	7	1	587	881.4	19.566666666666666
Wes	ID011	16_12_22	-0.49120674685754384	0.2240109068365479	0.009458398005004288	NaN	NaN	NaN	NaN	NaN	NaN	NaN	NaN	NaN	26443	scramb	7	1	588	881.4333333333333	19.6
Wes	ID011	16_12_22	-0.4914945589299924	0.22586431515155025	0.0018756220757836608	NaN	NaN	NaN	NaN	NaN	NaN	NaN	NaN	NaN	26444	scramb	7	1	589	881.4666666666667	19.633333333333333
Wes	ID011	16_12_22	-0.4856609759108883	0.22386585969519013	0.0061664021156453185	NaN	NaN	NaN	NaN	NaN	NaN	NaN	NaN	NaN	26445	scramb	7	1	590	881.5	19.666666666666668
Wes	ID011	16_12_22	-0.49153665303045635	0.22566601643731676	0.006145253933698707	NaN	NaN	NaN	NaN	NaN	NaN	NaN	NaN	NaN	26446	scramb	7	1	591	881.5333333333333	19.7
Wes	ID011	16_12_22	-0.4730938582910764	0.2453617446127927	0.02698255707232242	NaN	NaN	NaN	NaN	NaN	NaN	NaN	NaN	NaN	26447	scramb	7	1	592	881.5666666666666	19.733333333333334
Wes	ID011	16_12_22	-0.4805658147023313	0.2296182974603882	0.017426596364529878	NaN	NaN	NaN	NaN	NaN	NaN	NaN	NaN	NaN	26448	scramb	7	1	593	881.6	19.766666666666666
Wes	ID011	16_12_22	-0.47823719949414034	0.23085728405596928	0.0026377142703196167	NaN	NaN	NaN	NaN	NaN	NaN	NaN	NaN	NaN	26449	scramb	7	1	594	881.6333333333333	19.8
Wes	ID011	16_12_22	-0.4749181050304565	0.23304769875360076	0.003976720332944814	NaN	NaN	NaN	NaN	NaN	NaN	NaN	NaN	NaN	26450	scramb	7	1	595	881.6666666666666	19.833333333333332
Wes	ID011	16_12_22	-0.475124264691162	0.23811217691302478	0.005068672492180278	NaN	NaN	NaN	NaN	NaN	NaN	NaN	NaN	NaN	26451	scramb	7	1	596	881.6999999999999	19.866666666666667
Wes	ID011	16_12_22	-0.47465717232336413	0.23096023709686264	0.007167176460368494	NaN	NaN	NaN	NaN	NaN	NaN	NaN	NaN	NaN	26452	scramb	7	1	597	881.7333333333333	19.9
Wes	ID011	16_12_22	-0.4766855500921019	0.22326513123736547	0.007957950148221423	NaN	NaN	NaN	NaN	NaN	NaN	NaN	NaN	NaN	26453	scramb	7	1	598	881.7666666666667	19.933333333333334
Wes	ID011	16_12_22	-0.48320278187536614	0.22363586361614995	0.006527767812466129	NaN	NaN	NaN	NaN	NaN	NaN	NaN	NaN	NaN	26454	scramb	7	1	599	881.8	19.966666666666665
Wes	ID011	16_12_22	-0.48326947313092017	0.22650434834173572	0.0028692598949008087	NaN	NaN	NaN	NaN	NaN	NaN	NaN	NaN	NaN	26455	scramb	7	1	600	881.8333333333334	20.0
Wes	ID011	16_12_22	-0.48083891919750954	0.2212826512528685	0.005759662569205096	NaN	NaN	NaN	NaN	NaN	NaN	NaN	NaN	NaN	26456	scramb	7	1	601	881.8666666666667	20.03333333333333
Wes	ID011	16_12_22	-0.47672789777148417	0.22617621722125225	0.006391203724820802	NaN	NaN	NaN	NaN	NaN	NaN	NaN	NaN	NaN	26457	scramb	7	1	602	881.9	20.066666666666666
Wes	ID011	16_12_22	-0.47738948516973867	0.22463040013433844	0.0016814423426700883	NaN	NaN	NaN	NaN	NaN	NaN	NaN	NaN	NaN	26458	scramb	7	1	603	881.9333333333333	20.1
Wes	ID011	16_12_22	-0.47307686850354	0.21392150882897942	0.011544653113002928	NaN	NaN	NaN	NaN	NaN	NaN	NaN	NaN	NaN	26459	scramb	7	1	604	881.9666666666667	20.133333333333333
Wes	ID011	16_12_22	-0.4728265861110228	0.2175616342034301	0.0036487195038429443	NaN	NaN	NaN	NaN	NaN	NaN	NaN	NaN	NaN	26460	scramb	7	1	605	882.0	20.166666666666668
Wes	ID011	16_12_22	-0.4750126899670408	0.21946347609185768	0.0028975942845530732	NaN	NaN	NaN	NaN	NaN	NaN	NaN	NaN	NaN	26461	scramb	7	1	606	882.0333333333333	20.2
Wes	ID011	16_12_22	-0.47348436982550046	0.2182772339113157	0.0019346661122619923	NaN	NaN	NaN	NaN	NaN	NaN	NaN	NaN	NaN	26462	scramb	7	1	607	882.0666666666666	20.233333333333334
Wes	ID011	16_12_22	-0.47428517204998766	0.22394446915991217	0.005723533835461963	NaN	NaN	NaN	NaN	NaN	NaN	NaN	NaN	NaN	26463	scramb	7	1	608	882.1	20.266666666666666
Wes	ID011	16_12_22	-0.47155438067712385	0.22143429144610582	0.0037092066101792522	NaN	NaN	NaN	NaN	NaN	NaN	NaN	NaN	NaN	26464	scramb	7	1	609	882.1333333333333	20.3
Wes	ID011	16_12_22	-0.47217260608032197	0.21686606723010238	0.004609867149586827	NaN	NaN	NaN	NaN	NaN	NaN	NaN	NaN	NaN	26465	scramb	7	1	610	882.1666666666666	20.333333333333332
Wes	ID011	16_12_22	-0.47085602433569296	0.21775232555010993	0.0015870857885045052	NaN	NaN	NaN	NaN	NaN	NaN	NaN	NaN	NaN	26466	scramb	7	1	611	882.1999999999999	20.366666666666667
Wes	ID011	16_12_22	-0.47089938633074935	0.22046232345166006	0.0027103447915387793	NaN	NaN	NaN	NaN	NaN	NaN	NaN	NaN	NaN	26467	scramb	7	1	612	882.2333333333333	20.4
Wes	ID011	16_12_22	-0.47290240620764123	0.21713156435772696	0.0038866495557281773	NaN	NaN	NaN	NaN	NaN	NaN	NaN	NaN	NaN	26468	scramb	7	1	613	882.2666666666667	20.433333333333334
Wes	ID011	16_12_22	-0.4707170630883786	0.2209157225578613	0.004369848719641516	NaN	NaN	NaN	NaN	NaN	NaN	NaN	NaN	NaN	26469	scramb	7	1	614	882.3	20.466666666666665
Wes	ID011	16_12_22	-0.4576118510036009	0.24326971853552237	0.025912308271481534	NaN	NaN	NaN	NaN	NaN	NaN	NaN	NaN	NaN	26470	scramb	7	1	615	882.3333333333334	20.5
Wes	ID011	16_12_22	-0.4448312199344482	0.2614678096185914	0.02223769434076897	NaN	NaN	NaN	NaN	NaN	NaN	NaN	NaN	NaN	26471	scramb	7	1	616	882.3666666666667	20.53333333333333
Wes	ID011	16_12_22	-0.4488078445336914	0.2638950670260618	0.004658875585956988	NaN	NaN	NaN	NaN	NaN	NaN	NaN	NaN	NaN	26472	scramb	7	1	617	882.4	20.566666666666666
Wes	ID011	16_12_22	-0.44829840448651126	0.26831089031207256	0.004445112423206607	NaN	NaN	NaN	NaN	NaN	NaN	NaN	NaN	NaN	26473	scramb	7	1	618	882.4333333333333	20.6
Wes	ID011	16_12_22	-0.45019948563818346	0.2626636877980344	0.005958607704808419	NaN	NaN	NaN	NaN	NaN	NaN	NaN	NaN	NaN	26474	scramb	7	1	619	882.4666666666667	20.633333333333333
Wes	ID011	16_12_22	-0.4514719446510007	0.2613278340556029	0.0018449003117968475	NaN	NaN	NaN	NaN	NaN	NaN	NaN	NaN	NaN	26475	scramb	7	1	620	882.5	20.666666666666668
Wes	ID011	16_12_22	-0.4582409803002929	0.24758842109576396	0.01531637398676263	NaN	NaN	NaN	NaN	NaN	NaN	NaN	NaN	NaN	26476	scramb	7	1	621	882.5333333333333	20.7
Wes	ID011	16_12_22	-0.45470634375592	0.26251686560424803	0.015341190010677293	NaN	NaN	NaN	NaN	NaN	NaN	NaN	NaN	NaN	26477	scramb	7	1	622	882.5666666666666	20.733333333333334
Wes	ID011	16_12_22	-0.4514164108678589	0.2593293785992432	0.004580800346557441	NaN	NaN	NaN	NaN	NaN	NaN	NaN	NaN	NaN	26478	scramb	7	1	623	882.6	20.766666666666666
Wes	ID011	16_12_22	-0.44973492905957	0.25638177725109834	0.0033934841651600254	NaN	NaN	NaN	NaN	NaN	NaN	NaN	NaN	NaN	26479	scramb	7	1	624	882.6333333333333	20.8
Wes	ID011	16_12_22	-0.44433978399047813	0.25687980624694795	0.005418082981761491	NaN	NaN	NaN	NaN	NaN	NaN	NaN	NaN	NaN	26480	scramb	7	1	625	882.6666666666666	20.833333333333332
Wes	ID011	16_12_22	-0.4457463862511597	0.25571106101177987	0.0018287961462346153	NaN	NaN	NaN	NaN	NaN	NaN	NaN	NaN	NaN	26481	scramb	7	1	626	882.6999999999999	20.866666666666667
Wes	ID011	16_12_22	-0.44593682401892076	0.2564606402947387	0.0007733922968525617	NaN	NaN	NaN	NaN	NaN	NaN	NaN	NaN	NaN	26482	scramb	7	1	627	882.7333333333333	20.9
Wes	ID011	16_12_22	-0.4281591667826534	0.338618181243469	0.08405894736167294	NaN	NaN	NaN	NaN	NaN	NaN	NaN	NaN	NaN	26483	scramb	7	1	628	882.7666666666667	20.933333333333334
Wes	ID011	16_12_22	-0.4196264897554931	0.34140450639947506	0.00897608963440215	NaN	NaN	NaN	NaN	NaN	NaN	NaN	NaN	NaN	26484	scramb	7	1	629	882.8	20.966666666666665
Wes	ID011	16_12_22	-0.4255478110803832	0.3421642288391724	0.0059698596648479	NaN	NaN	NaN	NaN	NaN	NaN	NaN	NaN	NaN	26485	scramb	7	1	630	882.8333333333334	21.0
Wes	ID011	16_12_22	-0.4182934253811643	0.34835941539599613	0.009539729993395028	NaN	NaN	NaN	NaN	NaN	NaN	NaN	NaN	NaN	26486	scramb	7	1	631	882.8666666666667	21.03333333333333
Wes	ID011	16_12_22	-0.4169887618457029	0.35083510637689175	0.002798426839074168	NaN	NaN	NaN	NaN	NaN	NaN	NaN	NaN	NaN	26487	scramb	7	1	632	882.9	21.066666666666666
Wes	ID011	16_12_22	-0.41454020380908174	0.3479247811297608	0.003803344515395619	NaN	NaN	NaN	NaN	NaN	NaN	NaN	NaN	NaN	26488	scramb	7	1	633	882.9333333333333	21.1
Wes	ID011	16_12_22	-0.41143031195312485	0.34712955764147946	0.0032099544781914444	NaN	NaN	NaN	NaN	NaN	NaN	NaN	NaN	NaN	26489	scramb	7	1	634	882.9666666666667	21.133333333333333
Wes	ID011	16_12_22	-0.4097465479345703	0.3410948865400387	0.006265166922975223	NaN	NaN	NaN	NaN	NaN	NaN	NaN	NaN	NaN	26490	scramb	7	1	635	883.0	21.166666666666668
Wes	ID011	16_12_22	-0.4093902695541378	0.3446348482416992	0.003557845293655505	NaN	NaN	NaN	NaN	NaN	NaN	NaN	NaN	NaN	26491	scramb	7	1	636	883.0333333333333	21.2
Wes	ID011	16_12_22	-0.4109578944280394	0.3430996814693601	0.002194125056638551	NaN	NaN	NaN	NaN	NaN	NaN	NaN	NaN	NaN	26492	scramb	7	1	637	883.0666666666666	21.233333333333334
Wes	ID011	16_12_22	-0.4097064824654537	0.34485647621643034	0.0021569329343853584	NaN	NaN	NaN	NaN	NaN	NaN	NaN	NaN	NaN	26493	scramb	7	1	638	883.1	21.266666666666666
Wes	ID011	16_12_22	-0.41104791494409154	0.3434544383762814	0.0019403997526164208	NaN	NaN	NaN	NaN	NaN	NaN	NaN	NaN	NaN	26494	scramb	7	1	639	883.1333333333333	21.3
Wes	ID011	16_12_22	-0.407236370220764	0.33089087086132807	0.013129017551999746	NaN	NaN	NaN	NaN	NaN	NaN	NaN	NaN	NaN	26495	scramb	7	1	640	883.1666666666666	21.333333333333332
Wes	ID011	16_12_22	-0.40848321776281704	0.3276153919716185	0.0035047668610132805	NaN	NaN	NaN	NaN	NaN	NaN	NaN	NaN	NaN	26496	scramb	7	1	641	883.1999999999999	21.366666666666667
Wes	ID011	16_12_22	-0.4084210909277952	0.3272322342258298	0.0003881618242275877	NaN	NaN	NaN	NaN	NaN	NaN	NaN	NaN	NaN	26497	scramb	7	1	642	883.2333333333333	21.4
Wes	ID011	16_12_22	-0.40981805718957487	0.32573408997558584	0.0020484020433229624	NaN	NaN	NaN	NaN	NaN	NaN	NaN	NaN	NaN	26498	scramb	7	1	643	883.2666666666667	21.433333333333334
Wes	ID011	16_12_22	-0.4098195786630856	0.32797141677313224	0.0022373273148783754	NaN	NaN	NaN	NaN	NaN	NaN	NaN	NaN	NaN	26499	scramb	7	1	644	883.3	21.466666666666665
Wes	ID011	16_12_22	-0.3959254825629879	0.32300558081298814	0.014754844398427632	NaN	NaN	NaN	NaN	NaN	NaN	NaN	NaN	NaN	26500	scramb	7	1	645	883.3333333333334	21.5
Wes	ID011	16_12_22	-0.399609477090332	0.31823728283032215	0.006025651942238119	NaN	NaN	NaN	NaN	NaN	NaN	NaN	NaN	NaN	26501	scramb	7	1	646	883.3666666666667	21.53333333333333
Wes	ID011	16_12_22	-0.4001151134537353	0.32243299961511207	0.004226074711853013	NaN	NaN	NaN	NaN	NaN	NaN	NaN	NaN	NaN	26502	scramb	7	1	647	883.4	21.566666666666666
Wes	ID011	16_12_22	-0.39893597148290993	0.32168773117376714	0.0013949196525343702	NaN	NaN	NaN	NaN	NaN	NaN	NaN	NaN	NaN	26503	scramb	7	1	648	883.4333333333333	21.6
Wes	ID011	16_12_22	-0.40015517892285146	0.3219867007186279	0.0012553284711034867	NaN	NaN	NaN	NaN	NaN	NaN	NaN	NaN	NaN	26504	scramb	7	1	649	883.4666666666667	21.633333333333333
Wes	ID011	16_12_22	-0.40076706485308833	0.32625798402111794	0.004314888809894424	NaN	NaN	NaN	NaN	NaN	NaN	NaN	NaN	NaN	26505	scramb	7	1	650	883.5	21.666666666666668
Wes	ID011	16_12_22	-0.3992651169190671	0.31951455984259036	0.0069086624789506884	NaN	NaN	NaN	NaN	NaN	NaN	NaN	NaN	NaN	26506	scramb	7	1	651	883.5333333333333	21.7
Wes	ID011	16_12_22	-0.383915984984863	0.31898711569219973	0.01535819157535757	NaN	NaN	NaN	NaN	NaN	NaN	NaN	NaN	NaN	26507	scramb	7	1	652	883.5666666666666	21.733333333333334
Wes	ID011	16_12_22	-0.38394641445507816	0.3197727031815796	0.000786176606194629	NaN	NaN	NaN	NaN	NaN	NaN	NaN	NaN	NaN	26508	scramb	7	1	653	883.6	21.766666666666666
Wes	ID011	16_12_22	-0.38337712978314187	0.3233687058242185	0.003640785635486903	NaN	NaN	NaN	NaN	NaN	NaN	NaN	NaN	NaN	26509	scramb	7	1	654	883.6333333333333	21.8
Wes	ID011	16_12_22	-0.3832587084282224	0.3183260354517823	0.005044060675918461	NaN	NaN	NaN	NaN	NaN	NaN	NaN	NaN	NaN	26510	scramb	7	1	655	883.6666666666666	21.833333333333332
Wes	ID011	16_12_22	-0.38485042329937746	0.3129917493231198	0.00556670142305991	NaN	NaN	NaN	NaN	NaN	NaN	NaN	NaN	NaN	26511	scramb	7	1	656	883.6999999999999	21.866666666666667
Wes	ID011	16_12_22	-0.38101529573663306	0.30788543064215057	0.006386132937399368	NaN	NaN	NaN	NaN	NaN	NaN	NaN	NaN	NaN	26512	scramb	7	1	657	883.7333333333333	21.9
Wes	ID011	16_12_22	-0.3839441322448116	0.3041593420143429	0.004739390230179092	NaN	NaN	NaN	NaN	NaN	NaN	NaN	NaN	NaN	26513	scramb	7	1	658	883.7666666666667	21.933333333333334
Wes	ID011	16_12_22	-0.39146959380786095	0.2952620185024415	0.011653108487110504	NaN	NaN	NaN	NaN	NaN	NaN	NaN	NaN	NaN	26514	scramb	7	1	659	883.8	21.966666666666665
Wes	ID011	16_12_22	-0.38882856937213095	0.3005283454809571	0.005891452275522912	NaN	NaN	NaN	NaN	NaN	NaN	NaN	NaN	NaN	26515	scramb	7	1	660	883.8333333333334	22.0
Wes	ID011	16_12_22	-0.3898116948389889	0.2871497753220824	0.013414644057130868	NaN	NaN	NaN	NaN	NaN	NaN	NaN	NaN	NaN	26516	scramb	7	1	661	883.8666666666667	22.03333333333333
Wes	ID011	16_12_22	-0.38805033567138647	0.2988491458829343	0.011831215391388388	NaN	NaN	NaN	NaN	NaN	NaN	NaN	NaN	NaN	26517	scramb	7	1	662	883.9	22.066666666666666
Wes	ID011	16_12_22	-0.3865133938466183	0.28936833727966293	0.00960457817629626	NaN	NaN	NaN	NaN	NaN	NaN	NaN	NaN	NaN	26518	scramb	7	1	663	883.9333333333333	22.1
Wes	ID011	16_12_22	-0.39397672857464583	0.27160234467364486	0.019269972977139085	NaN	NaN	NaN	NaN	NaN	NaN	NaN	NaN	NaN	26519	scramb	7	1	664	883.9666666666667	22.133333333333333
Wes	ID011	16_12_22	-0.392042175005737	0.26594246321368376	0.00598136737308362	NaN	NaN	NaN	NaN	NaN	NaN	NaN	NaN	NaN	26520	scramb	7	1	665	884.0	22.166666666666668
Wes	ID011	16_12_22	-0.3914016346577145	0.2650442866845091	0.0011031831284991098	NaN	NaN	NaN	NaN	NaN	NaN	NaN	NaN	NaN	26521	scramb	7	1	666	884.0333333333333	22.2
Wes	ID011	16_12_22	-0.3957226194282226	0.264803386711975	0.004327694788652511	NaN	NaN	NaN	NaN	NaN	NaN	NaN	NaN	NaN	26522	scramb	7	1	667	884.0666666666666	22.233333333333334
Wes	ID011	16_12_22	-0.39340820463946535	0.26364884189624016	0.00258640475292607	NaN	NaN	NaN	NaN	NaN	NaN	NaN	NaN	NaN	26523	scramb	7	1	668	884.1	22.266666666666666
Wes	ID011	16_12_22	-0.3971634548428953	0.2685426614435422	0.006168579565176754	NaN	NaN	NaN	NaN	NaN	NaN	NaN	NaN	NaN	26524	scramb	7	1	669	884.1333333333333	22.3
Wes	ID011	16_12_22	-0.38932431615771446	0.2691930913693845	0.0078660761764637	NaN	NaN	NaN	NaN	NaN	NaN	NaN	NaN	NaN	26525	scramb	7	1	670	884.1666666666666	22.333333333333332
Wes	ID011	16_12_22	-0.3908353929328001	0.2710609536827393	0.0024025533587944247	NaN	NaN	NaN	NaN	NaN	NaN	NaN	NaN	NaN	26526	scramb	7	1	671	884.1999999999999	22.366666666666667
Wes	ID011	16_12_22	-0.3892987046869507	0.2673713804191893	0.003996793919135041	NaN	NaN	NaN	NaN	NaN	NaN	NaN	NaN	NaN	26527	scramb	7	1	672	884.2333333333333	22.4
Wes	ID011	16_12_22	-0.40012576376831044	0.2542671826500853	0.016998388380168396	NaN	NaN	NaN	NaN	NaN	NaN	NaN	NaN	NaN	26528	scramb	7	1	673	884.2666666666667	22.433333333333334
Wes	ID011	16_12_22	-0.3854823419641722	0.2716378457222288	0.02271936921879307	NaN	NaN	NaN	NaN	NaN	NaN	NaN	NaN	NaN	26529	scramb	7	1	674	884.3	22.466666666666665
Wes	ID011	16_12_22	-0.4003453631116942	0.2556993963815306	0.021793199971956626	NaN	NaN	NaN	NaN	NaN	NaN	NaN	NaN	NaN	26530	scramb	7	1	675	884.3333333333334	22.5
Wes	ID011	16_12_22	NaN	NaN	NaN	NaN	NaN	NaN	NaN	NaN	NaN	NaN	NaN	NaN	26531	scramb	7	1	676	884.3666666666667	22.53333333333333
Wes	ID011	16_12_22	-0.3859377697017212	0.2711654281971434	NaN	NaN	NaN	NaN	NaN	NaN	NaN	NaN	NaN	NaN	26532	scramb	7	1	677	884.4	22.566666666666666
Wes	ID011	16_12_22	-0.3856362643676756	0.27106247515625004	0.0003185981718201494	NaN	NaN	NaN	NaN	NaN	NaN	NaN	NaN	NaN	26533	scramb	7	1	678	884.4333333333333	22.6
Wes	ID011	16_12_22	-0.3850058671763916	0.2689668989741212	0.0021883418731734987	NaN	NaN	NaN	NaN	NaN	NaN	NaN	NaN	NaN	26534	scramb	7	1	679	884.4666666666667	22.633333333333333
Wes	ID011	16_12_22	-0.3899019689339598	0.2058658137474363	0.06329074789576919	NaN	NaN	NaN	NaN	NaN	NaN	NaN	NaN	NaN	26535	scramb	7	1	680	884.5	22.666666666666668
Wes	ID011	16_12_22	-0.3794758181226805	0.26593561658288545	0.060967908225797576	NaN	NaN	NaN	NaN	NaN	NaN	NaN	NaN	NaN	26536	scramb	7	1	681	884.5333333333333	22.7
Wes	ID011	16_12_22	-0.3928749281739501	0.24989218556994608	0.02090281868153141	NaN	NaN	NaN	NaN	NaN	NaN	NaN	NaN	NaN	26537	scramb	7	1	682	884.5666666666666	22.733333333333334
Wes	ID011	16_12_22	-0.3930803270979002	0.25122093910266097	0.0013445351124690484	NaN	NaN	NaN	NaN	NaN	NaN	NaN	NaN	NaN	26538	scramb	7	1	683	884.6	22.766666666666666
Wes	ID011	16_12_22	-0.3797037855703733	0.25715798232049547	0.014634901619351109	NaN	NaN	NaN	NaN	NaN	NaN	NaN	NaN	NaN	26539	scramb	7	1	684	884.6333333333333	22.8
Wes	ID011	16_12_22	-0.37743349351342736	0.2606173059260861	0.004137770635502719	NaN	NaN	NaN	NaN	NaN	NaN	NaN	NaN	NaN	26540	scramb	7	1	685	884.6666666666666	22.833333333333332
Wes	ID011	16_12_22	-0.37414634999346896	0.26290408061273185	0.00400432903097238	NaN	NaN	NaN	NaN	NaN	NaN	NaN	NaN	NaN	26541	scramb	7	1	686	884.6999999999999	22.866666666666667
Wes	ID011	16_12_22	-0.37624294049127194	0.25426768980792236	0.008887234544495585	NaN	NaN	NaN	NaN	NaN	NaN	NaN	NaN	NaN	26542	scramb	7	1	687	884.7333333333333	22.9
Wes	ID011	16_12_22	NaN	NaN	NaN	NaN	NaN	NaN	NaN	NaN	NaN	NaN	NaN	NaN	26543	scramb	7	1	688	884.7666666666667	22.933333333333334
Wes	ID011	16_12_22	NaN	NaN	NaN	NaN	NaN	NaN	NaN	NaN	NaN	NaN	NaN	NaN	26544	scramb	7	1	689	884.8	22.966666666666665
Wes	ID011	16_12_22	NaN	NaN	NaN	NaN	NaN	NaN	NaN	NaN	NaN	NaN	NaN	NaN	26545	scramb	7	1	690	884.8333333333334	23.0
Wes	ID011	16_12_22	NaN	NaN	NaN	NaN	NaN	NaN	NaN	NaN	NaN	NaN	NaN	NaN	26546	scramb	7	1	691	884.8666666666667	23.03333333333333
Wes	ID011	16_12_22	-0.38883465526617433	0.22908197804785146	NaN	NaN	NaN	NaN	NaN	NaN	NaN	NaN	NaN	NaN	26547	scramb	7	1	692	884.9	23.066666666666666
Wes	ID011	16_12_22	NaN	NaN	NaN	NaN	NaN	NaN	NaN	NaN	NaN	NaN	NaN	NaN	26548	scramb	7	1	693	884.9333333333333	23.1
Wes	ID011	16_12_22	NaN	NaN	NaN	NaN	NaN	NaN	NaN	NaN	NaN	NaN	NaN	NaN	26549	scramb	7	1	694	884.9666666666667	23.133333333333333
Wes	ID011	16_12_22	-0.3740903090524901	0.25725561020410126	NaN	NaN	NaN	NaN	NaN	NaN	NaN	NaN	NaN	NaN	26550	scramb	7	1	695	885.0	23.166666666666668
Wes	ID011	16_12_22	NaN	NaN	NaN	NaN	NaN	NaN	NaN	NaN	NaN	NaN	NaN	NaN	26551	scramb	7	1	696	885.0333333333333	23.2
Wes	ID011	16_12_22	NaN	NaN	NaN	NaN	NaN	NaN	NaN	NaN	NaN	NaN	NaN	NaN	26552	scramb	7	1	697	885.0666666666666	23.233333333333334
Wes	ID011	16_12_22	NaN	NaN	NaN	NaN	NaN	NaN	NaN	NaN	NaN	NaN	NaN	NaN	26553	scramb	7	1	698	885.1	23.266666666666666
Wes	ID011	16_12_22	NaN	NaN	NaN	NaN	NaN	NaN	NaN	NaN	NaN	NaN	NaN	NaN	26554	scramb	7	1	699	885.1333333333333	23.3
Wes	ID011	16_12_22	-0.36729819772161854	0.17411595810418667	NaN	NaN	NaN	NaN	NaN	NaN	NaN	NaN	NaN	NaN	26555	scramb	7	1	700	885.1666666666666	23.333333333333332
Wes	ID011	16_12_22	-0.3684088733844604	0.17293732329119882	0.001619500061875912	NaN	NaN	NaN	NaN	NaN	NaN	NaN	NaN	NaN	26556	scramb	7	1	701	885.1999999999999	23.366666666666667
Wes	ID011	16_12_22	-0.3745903666796875	0.1826029909260254	0.011473272862870101	NaN	NaN	NaN	NaN	NaN	NaN	NaN	NaN	NaN	26557	scramb	7	1	702	885.2333333333333	23.4
Wes	ID011	16_12_22	-0.37513885788030965	0.18556377837792937	0.0030111633852237256	NaN	NaN	NaN	NaN	NaN	NaN	NaN	NaN	NaN	26558	scramb	7	1	703	885.2666666666667	23.433333333333334
Wes	ID011	16_12_22	-0.37467100477575643	0.1853956555549927	0.0004971436523101487	NaN	NaN	NaN	NaN	NaN	NaN	NaN	NaN	NaN	26559	scramb	7	1	704	885.3	23.466666666666665
Wes	ID011	16_12_22	-0.3763111532203367	0.18719023356091302	0.002431171968329677	NaN	NaN	NaN	NaN	NaN	NaN	NaN	NaN	NaN	26560	scramb	7	1	705	885.3333333333334	23.5
Wes	ID011	16_12_22	-0.3770097631406859	0.19061659190710456	0.0034968539199295603	NaN	NaN	NaN	NaN	NaN	NaN	NaN	NaN	NaN	26561	scramb	7	1	706	885.3666666666667	23.53333333333333
Wes	ID011	16_12_22	-0.3764168956293332	0.1906744079005125	0.0005956799267318523	NaN	NaN	NaN	NaN	NaN	NaN	NaN	NaN	NaN	26562	scramb	7	1	707	885.4	23.566666666666666
Wes	ID011	16_12_22	-0.37641613489257786	0.19165499757818605	0.0009805899727614736	NaN	NaN	NaN	NaN	NaN	NaN	NaN	NaN	NaN	26563	scramb	7	1	708	885.4333333333333	23.6
Wes	ID011	16_12_22	NaN	NaN	NaN	NaN	NaN	NaN	NaN	NaN	NaN	NaN	NaN	NaN	26564	scramb	7	1	709	885.4666666666667	23.633333333333333
Wes	ID011	16_12_22	NaN	NaN	NaN	NaN	NaN	NaN	NaN	NaN	NaN	NaN	NaN	NaN	26565	scramb	7	1	710	885.5	23.666666666666668
Wes	ID011	16_12_22	NaN	NaN	NaN	NaN	NaN	NaN	NaN	NaN	NaN	NaN	NaN	NaN	26566	scramb	7	1	711	885.5333333333333	23.7
Wes	ID011	16_12_22	NaN	NaN	NaN	NaN	NaN	NaN	NaN	NaN	NaN	NaN	NaN	NaN	26567	scramb	7	1	712	885.5666666666666	23.733333333333334
Wes	ID011	16_12_22	NaN	NaN	NaN	NaN	NaN	NaN	NaN	NaN	NaN	NaN	NaN	NaN	26568	scramb	7	1	713	885.6	23.766666666666666
Wes	ID011	16_12_22	NaN	NaN	NaN	NaN	NaN	NaN	NaN	NaN	NaN	NaN	NaN	NaN	26569	scramb	7	1	714	885.6333333333333	23.8
Wes	ID011	16_12_22	NaN	NaN	NaN	NaN	NaN	NaN	NaN	NaN	NaN	NaN	NaN	NaN	26570	scramb	7	1	715	885.6666666666666	23.833333333333332
Wes	ID011	16_12_22	NaN	NaN	NaN	NaN	NaN	NaN	NaN	NaN	NaN	NaN	NaN	NaN	26571	scramb	7	1	716	885.6999999999999	23.866666666666667
Wes	ID011	16_12_22	NaN	NaN	NaN	NaN	NaN	NaN	NaN	NaN	NaN	NaN	NaN	NaN	26572	scramb	7	1	717	885.7333333333333	23.9
Wes	ID011	16_12_22	NaN	NaN	NaN	NaN	NaN	NaN	NaN	NaN	NaN	NaN	NaN	NaN	26573	scramb	7	1	718	885.7666666666667	23.933333333333334
Wes	ID011	16_12_22	NaN	NaN	NaN	NaN	NaN	NaN	NaN	NaN	NaN	NaN	NaN	NaN	26574	scramb	7	1	719	885.8	23.966666666666665
Wes	ID011	16_12_22	NaN	NaN	NaN	NaN	NaN	NaN	NaN	NaN	NaN	NaN	NaN	NaN	26575	scramb	7	0	720	885.8333333333334	24.0
Wes	ID011	16_12_22	NaN	NaN	NaN	NaN	NaN	NaN	NaN	NaN	NaN	NaN	NaN	NaN	26576	scramb	7	0	721	885.8666666666667	24.03333333333333
Wes	ID011	16_12_22	NaN	NaN	NaN	NaN	NaN	NaN	NaN	NaN	NaN	NaN	NaN	NaN	26577	scramb	7	0	722	885.9	24.066666666666666
Wes	ID011	16_12_22	NaN	NaN	NaN	NaN	NaN	NaN	NaN	NaN	NaN	NaN	NaN	NaN	26578	scramb	7	0	723	885.9333333333333	24.1
Wes	ID011	16_12_22	-0.3387084425601805	0.27269121254949935	NaN	NaN	NaN	NaN	NaN	NaN	NaN	NaN	NaN	NaN	26579	scramb	7	0	724	885.9666666666667	24.133333333333333
Wes	ID011	16_12_22	-0.3390839929384155	0.2656442544055784	0.007056958067663903	NaN	NaN	NaN	NaN	NaN	NaN	NaN	NaN	NaN	26580	scramb	7	0	725	886.0	24.166666666666668
Wes	ID011	16_12_22	NaN	NaN	NaN	NaN	NaN	NaN	NaN	NaN	NaN	NaN	NaN	NaN	26581	scramb	7	0	726	886.0333333333333	24.2
Wes	ID011	16_12_22	NaN	NaN	NaN	NaN	NaN	NaN	NaN	NaN	NaN	NaN	NaN	NaN	26582	scramb	7	0	727	886.0666666666666	24.233333333333334
Wes	ID011	16_12_22	NaN	NaN	NaN	NaN	NaN	NaN	NaN	NaN	NaN	NaN	NaN	NaN	26583	scramb	7	0	728	886.1	24.266666666666666
Wes	ID011	16_12_22	-0.33894984969055164	0.26407130437438964	NaN	NaN	NaN	NaN	NaN	NaN	NaN	NaN	NaN	NaN	26584	scramb	7	0	729	886.1333333333333	24.3
Wes	ID011	16_12_22	NaN	NaN	NaN	NaN	NaN	NaN	NaN	NaN	NaN	NaN	NaN	NaN	26585	scramb	7	0	730	886.1666666666666	24.333333333333332
Wes	ID011	16_12_22	NaN	NaN	NaN	NaN	NaN	NaN	NaN	NaN	NaN	NaN	NaN	NaN	26586	scramb	7	0	731	886.1999999999999	24.366666666666667
Wes	ID011	16_12_22	NaN	NaN	NaN	NaN	NaN	NaN	NaN	NaN	NaN	NaN	NaN	NaN	26587	scramb	7	0	732	886.2333333333333	24.4
Wes	ID011	16_12_22	NaN	NaN	NaN	NaN	NaN	NaN	NaN	NaN	NaN	NaN	NaN	NaN	26588	scramb	7	0	733	886.2666666666667	24.433333333333334
Wes	ID011	16_12_22	NaN	NaN	NaN	NaN	NaN	NaN	NaN	NaN	NaN	NaN	NaN	NaN	26589	scramb	7	0	734	886.3	24.466666666666665
Wes	ID011	16_12_22	NaN	NaN	NaN	NaN	NaN	NaN	NaN	NaN	NaN	NaN	NaN	NaN	26590	scramb	7	0	735	886.3333333333334	24.5
Wes	ID011	16_12_22	NaN	NaN	NaN	NaN	NaN	NaN	NaN	NaN	NaN	NaN	NaN	NaN	26591	scramb	7	0	736	886.3666666666667	24.53333333333333
Wes	ID011	16_12_22	NaN	NaN	NaN	NaN	NaN	NaN	NaN	NaN	NaN	NaN	NaN	NaN	26592	scramb	7	0	737	886.4	24.566666666666666
Wes	ID011	16_12_22	NaN	NaN	NaN	NaN	NaN	NaN	NaN	NaN	NaN	NaN	NaN	NaN	26593	scramb	7	0	738	886.4333333333333	24.6
Wes	ID011	16_12_22	NaN	NaN	NaN	NaN	NaN	NaN	NaN	NaN	NaN	NaN	NaN	NaN	26594	scramb	7	0	739	886.4666666666667	24.633333333333333
Wes	ID011	16_12_22	NaN	NaN	NaN	NaN	NaN	NaN	NaN	NaN	NaN	NaN	NaN	NaN	26595	scramb	7	0	740	886.5	24.666666666666668
Wes	ID011	16_12_22	NaN	NaN	NaN	NaN	NaN	NaN	NaN	NaN	NaN	NaN	NaN	NaN	26596	scramb	7	0	741	886.5333333333333	24.7
Wes	ID011	16_12_22	NaN	NaN	NaN	NaN	NaN	NaN	NaN	NaN	NaN	NaN	NaN	NaN	26597	scramb	7	0	742	886.5666666666666	24.733333333333334
Wes	ID011	16_12_22	NaN	NaN	NaN	NaN	NaN	NaN	NaN	NaN	NaN	NaN	NaN	NaN	26598	scramb	7	0	743	886.6	24.766666666666666
Wes	ID011	16_12_22	NaN	NaN	NaN	NaN	NaN	NaN	NaN	NaN	NaN	NaN	NaN	NaN	26599	scramb	7	0	744	886.6333333333333	24.8
Wes	ID011	16_12_22	NaN	NaN	NaN	NaN	NaN	NaN	NaN	NaN	NaN	NaN	NaN	NaN	26600	scramb	7	0	745	886.6666666666666	24.833333333333332
Wes	ID011	16_12_22	NaN	NaN	NaN	NaN	NaN	NaN	NaN	NaN	NaN	NaN	NaN	NaN	26601	scramb	7	0	746	886.6999999999999	24.866666666666667
Wes	ID011	16_12_22	NaN	NaN	NaN	NaN	NaN	NaN	NaN	NaN	NaN	NaN	NaN	NaN	26602	scramb	7	0	747	886.7333333333333	24.9
Wes	ID011	16_12_22	-0.35665092609344473	0.18545296439056402	NaN	NaN	NaN	NaN	NaN	NaN	NaN	NaN	NaN	NaN	26603	scramb	7	0	748	886.7666666666667	24.933333333333334
Wes	ID011	16_12_22	NaN	NaN	NaN	NaN	NaN	NaN	NaN	NaN	NaN	NaN	NaN	NaN	26604	scramb	7	0	749	886.8	24.966666666666665
Wes	ID011	16_12_22	NaN	NaN	NaN	NaN	NaN	NaN	NaN	NaN	NaN	NaN	NaN	NaN	26605	scramb	7	0	750	886.8333333333334	25.0
Wes	ID011	16_12_22	NaN	NaN	NaN	NaN	NaN	NaN	NaN	NaN	NaN	NaN	NaN	NaN	26606	scramb	7	0	751	886.8666666666667	25.03333333333333
Wes	ID011	16_12_22	-0.35139854595544406	0.18550925891046122	NaN	NaN	NaN	NaN	NaN	NaN	NaN	NaN	NaN	NaN	26607	scramb	7	0	752	886.9	25.066666666666666
Wes	ID011	16_12_22	-0.34982483518749996	0.17536153775164776	0.01026902187640934	NaN	NaN	NaN	NaN	NaN	NaN	NaN	NaN	NaN	26608	scramb	7	0	753	886.9333333333333	25.1
Wes	ID011	16_12_22	NaN	NaN	NaN	NaN	NaN	NaN	NaN	NaN	NaN	NaN	NaN	NaN	26609	scramb	7	0	754	886.9666666666667	25.133333333333333
Wes	ID011	16_12_22	NaN	NaN	NaN	NaN	NaN	NaN	NaN	NaN	NaN	NaN	NaN	NaN	26610	scramb	7	0	755	887.0	25.166666666666668
Wes	ID011	16_12_22	-0.33888924432904055	0.26631573138165265	NaN	NaN	NaN	NaN	NaN	NaN	NaN	NaN	NaN	NaN	26611	scramb	7	0	756	887.0333333333333	25.2
Wes	ID011	16_12_22	-0.34080680811041253	0.2648480166016234	0.0024147955464481822	NaN	NaN	NaN	NaN	NaN	NaN	NaN	NaN	NaN	26612	scramb	7	0	757	887.0666666666666	25.233333333333334
Wes	ID011	16_12_22	NaN	NaN	NaN	NaN	NaN	NaN	NaN	NaN	NaN	NaN	NaN	NaN	26613	scramb	7	0	758	887.1	25.266666666666666
Wes	ID011	16_12_22	-0.33610165127844205	0.27150142026409885	NaN	NaN	NaN	NaN	NaN	NaN	NaN	NaN	NaN	NaN	26614	scramb	7	0	759	887.1333333333333	25.3
Wes	ID011	16_12_22	-0.34244239213446015	0.2549275021537474	0.01774541507352853	NaN	NaN	NaN	NaN	NaN	NaN	NaN	NaN	NaN	26615	scramb	7	0	760	887.1666666666666	25.333333333333332
Wes	ID011	16_12_22	-0.33698867033520497	0.2609127253660888	0.008097282159170544	NaN	NaN	NaN	NaN	NaN	NaN	NaN	NaN	NaN	26616	scramb	7	0	761	887.1999999999999	25.366666666666667
Wes	ID011	16_12_22	-0.3380935136829222	0.2570857123287351	0.003983303605183755	NaN	NaN	NaN	NaN	NaN	NaN	NaN	NaN	NaN	26617	scramb	7	0	762	887.2333333333333	25.4
Wes	ID011	16_12_22	-0.34616087339471413	0.19457622671881092	0.06302791511653201	NaN	NaN	NaN	NaN	NaN	NaN	NaN	NaN	NaN	26618	scramb	7	0	763	887.2666666666667	25.433333333333334
Wes	ID011	16_12_22	-0.3479402366655271	0.18550418733209195	0.009244892226721653	NaN	NaN	NaN	NaN	NaN	NaN	NaN	NaN	NaN	26619	scramb	7	0	764	887.3	25.466666666666665
Wes	ID011	16_12_22	-0.3352080391697996	0.25721047315661627	0.07282788119819625	NaN	NaN	NaN	NaN	NaN	NaN	NaN	NaN	NaN	26620	scramb	7	0	765	887.3333333333334	25.5
Wes	ID011	16_12_22	-0.3342160384407955	0.2669466357307737	0.009786568710062202	NaN	NaN	NaN	NaN	NaN	NaN	NaN	NaN	NaN	26621	scramb	7	0	766	887.3666666666667	25.53333333333333
Wes	ID011	16_12_22	-0.3346052820806271	0.26682466427099616	0.000407906420824226	NaN	NaN	NaN	NaN	NaN	NaN	NaN	NaN	NaN	26622	scramb	7	0	767	887.4	25.566666666666666
Wes	ID011	16_12_22	-0.33316672887622056	0.26721542938433807	0.0014906819565935199	NaN	NaN	NaN	NaN	NaN	NaN	NaN	NaN	NaN	26623	scramb	7	0	768	887.4333333333333	25.6
Wes	ID011	16_12_22	-0.32657671994335935	0.26393563965301503	0.007361062315785855	NaN	NaN	NaN	NaN	NaN	NaN	NaN	NaN	NaN	26624	scramb	7	0	769	887.4666666666667	25.633333333333333
Wes	ID011	16_12_22	-0.32755604172644004	0.2605371749878538	0.0035367546190209326	NaN	NaN	NaN	NaN	NaN	NaN	NaN	NaN	NaN	26625	scramb	7	0	770	887.5	25.666666666666668
Wes	ID011	16_12_22	-0.32515363505297845	0.257003552759155	0.004272943233866677	NaN	NaN	NaN	NaN	NaN	NaN	NaN	NaN	NaN	26626	scramb	7	0	771	887.5333333333333	25.7
Wes	ID011	16_12_22	-0.3299688451355589	0.2691302037976073	0.013047678473497948	NaN	NaN	NaN	NaN	NaN	NaN	NaN	NaN	NaN	26627	scramb	7	0	772	887.5666666666666	25.733333333333334
Wes	ID011	16_12_22	-0.3301506612200926	0.2677753316362912	0.001367017067232382	NaN	NaN	NaN	NaN	NaN	NaN	NaN	NaN	NaN	26628	scramb	7	0	773	887.6	25.766666666666666
Wes	ID011	16_12_22	-0.3306720194764403	0.2759360083900755	0.00817731370996718	NaN	NaN	NaN	NaN	NaN	NaN	NaN	NaN	NaN	26629	scramb	7	0	774	887.6333333333333	25.8
Wes	ID011	16_12_22	-0.3296224563329466	0.2674241248342284	0.008576347967548918	NaN	NaN	NaN	NaN	NaN	NaN	NaN	NaN	NaN	26630	scramb	7	0	775	887.6666666666666	25.833333333333332
Wes	ID011	16_12_22	-0.3328269331254883	0.2726118423480224	0.006097629417803523	NaN	NaN	NaN	NaN	NaN	NaN	NaN	NaN	NaN	26631	scramb	7	0	776	887.6999999999999	25.866666666666667
Wes	ID011	16_12_22	-0.33334296622454795	0.27014680168170147	0.0025184748650604006	NaN	NaN	NaN	NaN	NaN	NaN	NaN	NaN	NaN	26632	scramb	7	0	777	887.7333333333333	25.9
Wes	ID011	16_12_22	-0.3332625817073973	0.2682639782121581	0.001884538640638849	NaN	NaN	NaN	NaN	NaN	NaN	NaN	NaN	NaN	26633	scramb	7	0	778	887.7666666666667	25.933333333333334
Wes	ID011	16_12_22	-0.3335372076760863	0.2720331752561034	0.003779188507968914	NaN	NaN	NaN	NaN	NaN	NaN	NaN	NaN	NaN	26634	scramb	7	0	779	887.8	25.966666666666665
Wes	ID011	16_12_22	-0.33329351833544907	0.27723331813690155	0.005205849640112184	NaN	NaN	NaN	NaN	NaN	NaN	NaN	NaN	NaN	26635	scramb	7	0	780	887.8333333333334	26.0
Wes	ID011	16_12_22	-0.33856085962963833	0.2760234931169432	0.005404494508128277	NaN	NaN	NaN	NaN	NaN	NaN	NaN	NaN	NaN	26636	scramb	7	0	781	887.8666666666667	26.03333333333333
Wes	ID011	16_12_22	-0.3374648915440672	0.2801482078045652	0.004267835200529064	NaN	NaN	NaN	NaN	NaN	NaN	NaN	NaN	NaN	26637	scramb	7	0	782	887.9	26.066666666666666
Wes	ID011	16_12_22	-0.33573041174182094	0.27699064311193844	0.0036025872609172513	NaN	NaN	NaN	NaN	NaN	NaN	NaN	NaN	NaN	26638	scramb	7	0	783	887.9333333333333	26.099999999999998
Wes	ID011	16_12_22	NaN	NaN	NaN	NaN	NaN	NaN	NaN	NaN	NaN	NaN	NaN	NaN	26639	scramb	7	0	784	887.9666666666667	26.133333333333333
Wes	ID011	16_12_22	NaN	NaN	NaN	NaN	NaN	NaN	NaN	NaN	NaN	NaN	NaN	NaN	26640	scramb	7	0	785	888.0	26.166666666666668
Wes	ID011	16_12_22	NaN	NaN	NaN	NaN	NaN	NaN	NaN	NaN	NaN	NaN	NaN	NaN	26641	scramb	7	0	786	888.0333333333333	26.2
Wes	ID011	16_12_22	NaN	NaN	NaN	NaN	NaN	NaN	NaN	NaN	NaN	NaN	NaN	NaN	26642	scramb	7	0	787	888.0666666666666	26.233333333333334
Wes	ID011	16_12_22	NaN	NaN	NaN	NaN	NaN	NaN	NaN	NaN	NaN	NaN	NaN	NaN	26643	scramb	7	0	788	888.1	26.266666666666666
Wes	ID011	16_12_22	NaN	NaN	NaN	NaN	NaN	NaN	NaN	NaN	NaN	NaN	NaN	NaN	26644	scramb	7	0	789	888.1333333333333	26.3
Wes	ID011	16_12_22	-0.3345568485072019	0.2560364027641602	NaN	NaN	NaN	NaN	NaN	NaN	NaN	NaN	NaN	NaN	26645	scramb	7	0	790	888.1666666666666	26.333333333333332
Wes	ID011	16_12_22	-0.33399111394012415	0.2563701126208495	0.0006568240775415302	NaN	NaN	NaN	NaN	NaN	NaN	NaN	NaN	NaN	26646	scramb	7	0	791	888.1999999999999	26.366666666666667
Wes	ID011	16_12_22	-0.3327597347120972	0.2556195190222166	0.0014421114913643225	NaN	NaN	NaN	NaN	NaN	NaN	NaN	NaN	NaN	26647	scramb	7	0	792	888.2333333333333	26.4
Wes	ID011	16_12_22	NaN	NaN	NaN	NaN	NaN	NaN	NaN	NaN	NaN	NaN	NaN	NaN	26648	scramb	7	0	793	888.2666666666667	26.433333333333334
Wes	ID011	16_12_22	-0.32905088945074423	0.25999147315533433	NaN	NaN	NaN	NaN	NaN	NaN	NaN	NaN	NaN	NaN	26649	scramb	7	0	794	888.3	26.466666666666665
Wes	ID011	16_12_22	-0.32857289318945293	0.2652864545516356	0.005316512805682382	NaN	NaN	NaN	NaN	NaN	NaN	NaN	NaN	NaN	26650	scramb	7	0	795	888.3333333333334	26.5
Wes	ID011	16_12_22	NaN	NaN	NaN	NaN	NaN	NaN	NaN	NaN	NaN	NaN	NaN	NaN	26651	scramb	7	0	796	888.3666666666667	26.53333333333333
Wes	ID011	16_12_22	NaN	NaN	NaN	NaN	NaN	NaN	NaN	NaN	NaN	NaN	NaN	NaN	26652	scramb	7	0	797	888.4	26.566666666666666
Wes	ID011	16_12_22	NaN	NaN	NaN	NaN	NaN	NaN	NaN	NaN	NaN	NaN	NaN	NaN	26653	scramb	7	0	798	888.4333333333333	26.599999999999998
Wes	ID011	16_12_22	-0.34974952224871814	0.227791768510742	NaN	NaN	NaN	NaN	NaN	NaN	NaN	NaN	NaN	NaN	26654	scramb	7	0	799	888.4666666666667	26.633333333333333
Wes	ID011	16_12_22	-0.3496257757365111	0.2211076817991331	0.006685232110225516	NaN	NaN	NaN	NaN	NaN	NaN	NaN	NaN	NaN	26655	scramb	7	0	800	888.5	26.666666666666668
Wes	ID011	16_12_22	-0.34758624049536113	0.22968321366351319	0.008814729193621945	NaN	NaN	NaN	NaN	NaN	NaN	NaN	NaN	NaN	26656	scramb	7	0	801	888.5333333333333	26.7
Wes	ID011	16_12_22	-0.3476889399573362	0.2283757607599486	0.0013114801845736997	NaN	NaN	NaN	NaN	NaN	NaN	NaN	NaN	NaN	26657	scramb	7	0	802	888.5666666666666	26.733333333333334
Wes	ID011	16_12_22	-0.34807463349230927	0.22690703166424564	0.0015185271349187125	NaN	NaN	NaN	NaN	NaN	NaN	NaN	NaN	NaN	26658	scramb	7	0	803	888.6	26.766666666666666
Wes	ID011	16_12_22	-0.3478849564613036	0.22906270605004853	0.0021640031039020682	NaN	NaN	NaN	NaN	NaN	NaN	NaN	NaN	NaN	26659	scramb	7	0	804	888.6333333333333	26.8
Wes	ID011	16_12_22	-0.34488968227648886	0.2329581853953857	0.004913901379979663	NaN	NaN	NaN	NaN	NaN	NaN	NaN	NaN	NaN	26660	scramb	7	0	805	888.6666666666666	26.833333333333332
Wes	ID011	16_12_22	-0.34437998865039043	0.2318005976326294	0.0012648308270154323	NaN	NaN	NaN	NaN	NaN	NaN	NaN	NaN	NaN	26661	scramb	7	0	806	888.6999999999999	26.866666666666667
Wes	ID011	16_12_22	-0.3419976147114867	0.2350732871542358	0.004047987436937041	NaN	NaN	NaN	NaN	NaN	NaN	NaN	NaN	NaN	26662	scramb	7	0	807	888.7333333333333	26.9
Wes	ID011	16_12_22	-0.33417369076141323	0.241214461401428	0.009946245880276126	NaN	NaN	NaN	NaN	NaN	NaN	NaN	NaN	NaN	26663	scramb	7	0	808	888.7666666666667	26.933333333333334
Wes	ID011	16_12_22	-0.3386412441467894	0.24588944234210208	0.0064664116824443086	NaN	NaN	NaN	NaN	NaN	NaN	NaN	NaN	NaN	26664	scramb	7	0	809	888.8	26.966666666666665
Wes	ID011	16_12_22	-0.34703039550610315	0.22287563401861554	0.024495167565861918	NaN	NaN	NaN	NaN	NaN	NaN	NaN	NaN	NaN	26665	scramb	7	0	810	888.8333333333334	27.0
Wes	ID011	16_12_22	NaN	NaN	NaN	NaN	NaN	NaN	NaN	NaN	NaN	NaN	NaN	NaN	26666	scramb	7	0	811	888.8666666666667	27.03333333333333
Wes	ID011	16_12_22	NaN	NaN	NaN	NaN	NaN	NaN	NaN	NaN	NaN	NaN	NaN	NaN	26667	scramb	7	0	812	888.9	27.066666666666666
Wes	ID011	16_12_22	NaN	NaN	NaN	NaN	NaN	NaN	NaN	NaN	NaN	NaN	NaN	NaN	26668	scramb	7	0	813	888.9333333333333	27.099999999999998
Wes	ID011	16_12_22	NaN	NaN	NaN	NaN	NaN	NaN	NaN	NaN	NaN	NaN	NaN	NaN	26669	scramb	7	0	814	888.9666666666667	27.133333333333333
Wes	ID011	16_12_22	NaN	NaN	NaN	NaN	NaN	NaN	NaN	NaN	NaN	NaN	NaN	NaN	26670	scramb	7	0	815	889.0	27.166666666666668
Wes	ID011	16_12_22	NaN	NaN	NaN	NaN	NaN	NaN	NaN	NaN	NaN	NaN	NaN	NaN	26671	scramb	7	0	816	889.0333333333333	27.2
Wes	ID011	16_12_22	NaN	NaN	NaN	NaN	NaN	NaN	NaN	NaN	NaN	NaN	NaN	NaN	26672	scramb	7	0	817	889.0666666666666	27.233333333333334
Wes	ID011	16_12_22	NaN	NaN	NaN	NaN	NaN	NaN	NaN	NaN	NaN	NaN	NaN	NaN	26673	scramb	7	0	818	889.1	27.266666666666666
Wes	ID011	16_12_22	NaN	NaN	NaN	NaN	NaN	NaN	NaN	NaN	NaN	NaN	NaN	NaN	26674	scramb	7	0	819	889.1333333333333	27.3
Wes	ID011	16_12_22	NaN	NaN	NaN	NaN	NaN	NaN	NaN	NaN	NaN	NaN	NaN	NaN	26675	scramb	7	0	820	889.1666666666666	27.333333333333332
Wes	ID011	16_12_22	NaN	NaN	NaN	NaN	NaN	NaN	NaN	NaN	NaN	NaN	NaN	NaN	26676	scramb	7	0	821	889.1999999999999	27.366666666666667
Wes	ID011	16_12_22	NaN	NaN	NaN	NaN	NaN	NaN	NaN	NaN	NaN	NaN	NaN	NaN	26677	scramb	7	0	822	889.2333333333333	27.4
Wes	ID011	16_12_22	NaN	NaN	NaN	NaN	NaN	NaN	NaN	NaN	NaN	NaN	NaN	NaN	26678	scramb	7	0	823	889.2666666666667	27.433333333333334
Wes	ID011	16_12_22	-0.3307906944102781	0.25484737121551504	NaN	NaN	NaN	NaN	NaN	NaN	NaN	NaN	NaN	NaN	26679	scramb	7	0	824	889.3	27.466666666666665
Wes	ID011	16_12_22	-0.33087462903228726	0.25314991393536346	0.001699531182035631	NaN	NaN	NaN	NaN	NaN	NaN	NaN	NaN	NaN	26680	scramb	7	0	825	889.3333333333334	27.5
Wes	ID011	16_12_22	-0.32872935138214077	0.24820943586706523	0.005386143308486494	NaN	NaN	NaN	NaN	NaN	NaN	NaN	NaN	NaN	26681	scramb	7	0	826	889.3666666666667	27.53333333333333
Wes	ID011	16_12_22	-0.3309306699732666	0.24703105463299568	0.0024968752216407305	NaN	NaN	NaN	NaN	NaN	NaN	NaN	NaN	NaN	26682	scramb	7	0	827	889.4	27.566666666666666
Wes	ID011	16_12_22	-0.32897126567034896	0.24574718456884748	0.00234256004488851	NaN	NaN	NaN	NaN	NaN	NaN	NaN	NaN	NaN	26683	scramb	7	0	828	889.4333333333333	27.599999999999998
Wes	ID011	16_12_22	-0.34055297561303677	0.22203831642987026	0.026386482024475383	NaN	NaN	NaN	NaN	NaN	NaN	NaN	NaN	NaN	26684	scramb	7	0	829	889.4666666666667	27.633333333333333
Wes	ID011	16_12_22	-0.33222442961523413	0.2446808852167357	0.02412572485347222	NaN	NaN	NaN	NaN	NaN	NaN	NaN	NaN	NaN	26685	scramb	7	0	830	889.5	27.666666666666668
Wes	ID011	16_12_22	-0.3310531485908812	0.2409048415419921	0.003953530709578518	NaN	NaN	NaN	NaN	NaN	NaN	NaN	NaN	NaN	26686	scramb	7	0	831	889.5333333333333	27.7
Wes	ID011	16_12_22	NaN	NaN	NaN	NaN	NaN	NaN	NaN	NaN	NaN	NaN	NaN	NaN	26687	scramb	7	0	832	889.5666666666666	27.733333333333334
Wes	ID011	16_12_22	NaN	NaN	NaN	NaN	NaN	NaN	NaN	NaN	NaN	NaN	NaN	NaN	26688	scramb	7	0	833	889.6	27.766666666666666
Wes	ID011	16_12_22	NaN	NaN	NaN	NaN	NaN	NaN	NaN	NaN	NaN	NaN	NaN	NaN	26689	scramb	7	0	834	889.6333333333333	27.8
Wes	ID011	16_12_22	NaN	NaN	NaN	NaN	NaN	NaN	NaN	NaN	NaN	NaN	NaN	NaN	26690	scramb	7	0	835	889.6666666666666	27.833333333333332
Wes	ID011	16_12_22	NaN	NaN	NaN	NaN	NaN	NaN	NaN	NaN	NaN	NaN	NaN	NaN	26691	scramb	7	0	836	889.6999999999999	27.866666666666667
Wes	ID011	16_12_22	NaN	NaN	NaN	NaN	NaN	NaN	NaN	NaN	NaN	NaN	NaN	NaN	26692	scramb	7	0	837	889.7333333333333	27.9
Wes	ID011	16_12_22	0.3461110954664921	0.05027562169732658	NaN	NaN	NaN	NaN	NaN	NaN	NaN	NaN	NaN	NaN	26693	scramb	7	0	838	889.7666666666667	27.933333333333334
Wes	ID011	16_12_22	NaN	NaN	NaN	NaN	NaN	NaN	NaN	NaN	NaN	NaN	NaN	NaN	26694	scramb	7	0	839	889.8	27.966666666666665
Wes	ID011	16_12_22	NaN	NaN	NaN	NaN	NaN	NaN	NaN	NaN	NaN	NaN	NaN	NaN	26695	scramb	7	0	840	889.8333333333334	28.0
Wes	ID011	16_12_22	NaN	NaN	NaN	NaN	NaN	NaN	NaN	NaN	NaN	NaN	NaN	NaN	26696	scramb	7	0	841	889.8666666666667	28.03333333333333
Wes	ID011	16_12_22	-0.3211303519327391	0.25416930118756076	NaN	NaN	NaN	NaN	NaN	NaN	NaN	NaN	NaN	NaN	26697	scramb	7	0	842	889.9	28.066666666666666
Wes	ID011	16_12_22	-0.31941742633856185	0.25841370512469464	0.004577016372348368	NaN	NaN	NaN	NaN	NaN	NaN	NaN	NaN	NaN	26698	scramb	7	0	843	889.9333333333333	28.099999999999998
Wes	ID011	16_12_22	-0.32265360049591063	0.24210655203655973	0.016625163608715552	NaN	NaN	NaN	NaN	NaN	NaN	NaN	NaN	NaN	26699	scramb	7	0	844	889.9666666666667	28.133333333333333
Wes	ID011	16_12_22	-0.32226359611932365	0.2530999588884275	0.011000322614562288	NaN	NaN	NaN	NaN	NaN	NaN	NaN	NaN	NaN	26700	scramb	7	0	845	890.0	28.166666666666668
Wes	ID011	16_12_22	-0.3212000861353146	0.24724203229315167	0.005953684361949915	NaN	NaN	NaN	NaN	NaN	NaN	NaN	NaN	NaN	26701	scramb	7	0	846	890.0333333333333	28.2
Wes	ID011	16_12_22	-0.32678009023596166	0.24526031304541007	0.005921457332456908	NaN	NaN	NaN	NaN	NaN	NaN	NaN	NaN	NaN	26702	scramb	7	0	847	890.0666666666666	28.233333333333334
Wes	ID011	16_12_22	-0.32422984705303914	0.24290989005023178	0.003468173661785936	NaN	NaN	NaN	NaN	NaN	NaN	NaN	NaN	NaN	26703	scramb	7	0	848	890.1	28.266666666666666
Wes	ID011	16_12_22	-0.34148665319079585	0.19324899465960677	0.05257377567832387	NaN	NaN	NaN	NaN	NaN	NaN	NaN	NaN	NaN	26704	scramb	7	0	849	890.1333333333333	28.3
Wes	ID011	16_12_22	-0.3232010773808591	0.24514594895318575	0.05502414149853471	NaN	NaN	NaN	NaN	NaN	NaN	NaN	NaN	NaN	26705	scramb	7	0	850	890.1666666666666	28.333333333333332
Wes	ID011	16_12_22	-0.3247608413082883	0.24839708426672358	0.0036059318263441946	NaN	NaN	NaN	NaN	NaN	NaN	NaN	NaN	NaN	26706	scramb	7	0	851	890.1999999999999	28.366666666666667
Wes	ID011	16_12_22	-0.3233905008329465	0.2502119485861205	0.002274107630737831	NaN	NaN	NaN	NaN	NaN	NaN	NaN	NaN	NaN	26707	scramb	7	0	852	890.2333333333333	28.4
Wes	ID011	16_12_22	-0.34287322271691867	0.19018855069274876	0.06310613874001667	NaN	NaN	NaN	NaN	NaN	NaN	NaN	NaN	NaN	26708	scramb	7	0	853	890.2666666666667	28.433333333333334
Wes	ID011	16_12_22	-0.33975293412530494	0.19219765646368403	0.0037111597774496584	NaN	NaN	NaN	NaN	NaN	NaN	NaN	NaN	NaN	26709	scramb	7	0	854	890.3	28.466666666666665
Wes	ID011	16_12_22	-0.34025730259411624	0.18939332720446744	0.0028493245070418546	NaN	NaN	NaN	NaN	NaN	NaN	NaN	NaN	NaN	26710	scramb	7	0	855	890.3333333333334	28.5
Wes	ID011	16_12_22	-0.33888391917175253	0.19694845750097656	0.007678943665768969	NaN	NaN	NaN	NaN	NaN	NaN	NaN	NaN	NaN	26711	scramb	7	0	856	890.3666666666667	28.53333333333333
Wes	ID011	16_12_22	-0.341199855434021	0.19342954284954805	0.004212638258256713	NaN	NaN	NaN	NaN	NaN	NaN	NaN	NaN	NaN	26712	scramb	7	0	857	890.4	28.566666666666666
Wes	ID011	16_12_22	-0.34246141055334434	0.18931801426568606	0.004300719546192839	NaN	NaN	NaN	NaN	NaN	NaN	NaN	NaN	NaN	26713	scramb	7	0	858	890.4333333333333	28.599999999999998
Wes	ID011	16_12_22	-0.3388638864371947	0.19181779524383513	0.004380763027714959	NaN	NaN	NaN	NaN	NaN	NaN	NaN	NaN	NaN	26714	scramb	7	0	859	890.4666666666667	28.633333333333333
Wes	ID011	16_12_22	-0.3255963838446041	0.2605706474050904	0.07002129180007907	NaN	NaN	NaN	NaN	NaN	NaN	NaN	NaN	NaN	26715	scramb	7	0	860	890.5	28.666666666666668
Wes	ID011	16_12_22	-0.3279757148364868	0.2604496902609861	0.0023824035341737104	NaN	NaN	NaN	NaN	NaN	NaN	NaN	NaN	NaN	26716	scramb	7	0	861	890.5333333333333	28.7
Wes	ID011	16_12_22	-0.32612737809985326	0.2659964755233153	0.005846637960262433	NaN	NaN	NaN	NaN	NaN	NaN	NaN	NaN	NaN	26717	scramb	7	0	862	890.5666666666666	28.733333333333334
Wes	ID011	16_12_22	-0.32637284249291953	0.2646768508316648	0.0013422600698363245	NaN	NaN	NaN	NaN	NaN	NaN	NaN	NaN	NaN	26718	scramb	7	0	863	890.6	28.766666666666666
Wes	ID011	16_12_22	-0.32298604245800755	0.27005475253430156	0.006355489060623346	NaN	NaN	NaN	NaN	NaN	NaN	NaN	NaN	NaN	26719	scramb	7	0	864	890.6333333333333	28.8
Wes	ID011	16_12_22	-0.3220792442456051	0.2738571684165647	0.003909047139611314	NaN	NaN	NaN	NaN	NaN	NaN	NaN	NaN	NaN	26720	scramb	7	0	865	890.6666666666666	28.833333333333332
Wes	ID011	16_12_22	-0.32199378815008517	0.2732572006954954	0.0006060231106043651	NaN	NaN	NaN	NaN	NaN	NaN	NaN	NaN	NaN	26721	scramb	7	0	866	890.6999999999999	28.866666666666667
