## Supplement for "Biological point-light displays scanning by the principal eyes of a jumping spider": all.csv (part 30 of 223)

experimenter	subj	date	LeftEye_Center_x	LeftEye_Center_y	LeftEye_pointShift	RightEye_Center_x	RightEye_Center_y	RightEye_pointShift	MidpointEyes_x	MidpointEyes_y	MidpointEyes_pointShift	dist_from_center	inter_eye_dist	inter_eye_dist_change	index	stimtype	stimn	moving	frame_from_start	time	time_from_start
Wes	ID011	16_12_22	-0.32172651597003155	0.2682127552706297	0.005051520965281563	NaN	NaN	NaN	NaN	NaN	NaN	NaN	NaN	NaN	26722	scramb	7	0	867	890.7333333333333	28.9
Wes	ID011	16_12_22	-0.334536308614807	0.20335563603363038	0.06611003481563514	NaN	NaN	NaN	NaN	NaN	NaN	NaN	NaN	NaN	26723	scramb	7	0	868	890.7666666666667	28.933333333333334
Wes	ID011	16_12_22	-0.33455811640179434	0.20388485523645006	0.000529668334154854	NaN	NaN	NaN	NaN	NaN	NaN	NaN	NaN	NaN	26724	scramb	7	0	869	890.8	28.966666666666665
Wes	ID011	16_12_22	-0.3348177812142943	0.20360338263696276	0.00038295252853685473	NaN	NaN	NaN	NaN	NaN	NaN	NaN	NaN	NaN	26725	scramb	7	0	870	890.8333333333334	29.0
Wes	ID011	16_12_22	-0.3296112988605344	0.2484051987921143	0.045103327918236936	NaN	NaN	NaN	NaN	NaN	NaN	NaN	NaN	NaN	26726	scramb	7	0	871	890.8666666666667	29.03333333333333
Wes	ID011	16_12_22	-0.32720939934490945	0.25640840303753665	0.008355860187742824	NaN	NaN	NaN	NaN	NaN	NaN	NaN	NaN	NaN	26727	scramb	7	0	872	890.9	29.066666666666666
Wes	ID011	16_12_22	NaN	NaN	NaN	NaN	NaN	NaN	NaN	NaN	NaN	NaN	NaN	NaN	26728	scramb	7	0	873	890.9333333333333	29.099999999999998
Wes	ID011	16_12_22	-0.33284721943896445	0.1915411406437988	NaN	NaN	NaN	NaN	NaN	NaN	NaN	NaN	NaN	NaN	26729	scramb	7	0	874	890.9666666666667	29.133333333333333
Wes	ID011	16_12_22	-0.3313412142422485	0.19110625279864468	0.0015675391830503765	NaN	NaN	NaN	NaN	NaN	NaN	NaN	NaN	NaN	26730	scramb	7	0	875	891.0	29.166666666666668
Wes	ID011	16_12_22	NaN	NaN	NaN	NaN	NaN	NaN	NaN	NaN	NaN	NaN	NaN	NaN	26731	scramb	7	0	876	891.0333333333333	29.2
Wes	ID011	16_12_22	-0.32948831308508275	0.2473939260653073	NaN	NaN	NaN	NaN	NaN	NaN	NaN	NaN	NaN	NaN	26732	scramb	7	0	877	891.0666666666666	29.233333333333334
Wes	ID011	16_12_22	NaN	NaN	NaN	NaN	NaN	NaN	NaN	NaN	NaN	NaN	NaN	NaN	26733	scramb	7	0	878	891.1	29.266666666666666
Wes	ID011	16_12_22	NaN	NaN	NaN	NaN	NaN	NaN	NaN	NaN	NaN	NaN	NaN	NaN	26734	scramb	7	0	879	891.1333333333333	29.3
Wes	ID011	16_12_22	-0.32704355873223845	0.24544187555102548	NaN	NaN	NaN	NaN	NaN	NaN	NaN	NaN	NaN	NaN	26735	scramb	7	0	880	891.1666666666666	29.333333333333332
Wes	ID011	16_12_22	-0.325948604962341	0.18422589600415007	0.06122577133562044	NaN	NaN	NaN	NaN	NaN	NaN	NaN	NaN	NaN	26736	scramb	7	0	881	891.1999999999999	29.366666666666667
Wes	ID011	16_12_22	-0.3274021193229366	0.18689329264739962	0.003037714412000676	NaN	NaN	NaN	NaN	NaN	NaN	NaN	NaN	NaN	26737	scramb	7	0	882	891.2333333333333	29.4
Wes	ID011	16_12_22	NaN	NaN	NaN	NaN	NaN	NaN	NaN	NaN	NaN	NaN	NaN	NaN	26738	scramb	7	0	883	891.2666666666667	29.433333333333334
Wes	ID011	16_12_22	-0.32905241092425497	0.25094174871343977	NaN	NaN	NaN	NaN	NaN	NaN	NaN	NaN	NaN	NaN	26739	scramb	7	0	884	891.3	29.466666666666665
Wes	ID011	16_12_22	-0.32978423968292203	0.2471651978808591	0.0038468051059389343	NaN	NaN	NaN	NaN	NaN	NaN	NaN	NaN	NaN	26740	scramb	7	0	885	891.3333333333334	29.5
Wes	ID011	16_12_22	-0.32784968611401366	0.2481708918714598	0.0021803481175506003	NaN	NaN	NaN	NaN	NaN	NaN	NaN	NaN	NaN	26741	scramb	7	0	886	891.3666666666667	29.53333333333333
Wes	ID011	16_12_22	-0.3301504076411743	0.24715885840789786	0.0025134699673776922	NaN	NaN	NaN	NaN	NaN	NaN	NaN	NaN	NaN	26742	scramb	7	0	887	891.4	29.566666666666666
Wes	ID011	16_12_22	NaN	NaN	NaN	NaN	NaN	NaN	NaN	NaN	NaN	NaN	NaN	NaN	26743	scramb	7	0	888	891.4333333333333	29.599999999999998
Wes	ID011	16_12_22	NaN	NaN	NaN	NaN	NaN	NaN	NaN	NaN	NaN	NaN	NaN	NaN	26744	scramb	7	0	889	891.4666666666667	29.633333333333333
Wes	ID011	16_12_22	NaN	NaN	NaN	NaN	NaN	NaN	NaN	NaN	NaN	NaN	NaN	NaN	26745	scramb	7	0	890	891.5	29.666666666666668
Wes	ID011	16_12_22	NaN	NaN	NaN	NaN	NaN	NaN	NaN	NaN	NaN	NaN	NaN	NaN	26746	scramb	7	0	891	891.5333333333333	29.7
Wes	ID011	16_12_22	-0.3182192659488523	0.2506316216961668	NaN	NaN	NaN	NaN	NaN	NaN	NaN	NaN	NaN	NaN	26747	scramb	7	0	892	891.5666666666666	29.733333333333334
Wes	ID011	16_12_22	NaN	NaN	NaN	NaN	NaN	NaN	NaN	NaN	NaN	NaN	NaN	NaN	26748	scramb	7	0	893	891.6	29.766666666666666
Wes	ID011	16_12_22	-0.3207101716648557	0.2500765374436642	NaN	NaN	NaN	NaN	NaN	NaN	NaN	NaN	NaN	NaN	26749	scramb	7	0	894	891.6333333333333	29.8
Wes	ID011	16_12_22	NaN	NaN	NaN	NaN	NaN	NaN	NaN	NaN	NaN	NaN	NaN	NaN	26750	scramb	7	0	895	891.6666666666666	29.833333333333332
Wes	ID011	16_12_22	NaN	NaN	NaN	NaN	NaN	NaN	NaN	NaN	NaN	NaN	NaN	NaN	26751	scramb	7	0	896	891.6999999999999	29.866666666666667
Wes	ID011	16_12_22	NaN	NaN	NaN	NaN	NaN	NaN	NaN	NaN	NaN	NaN	NaN	NaN	26752	scramb	7	0	897	891.7333333333333	29.9
Wes	ID011	16_12_22	NaN	NaN	NaN	NaN	NaN	NaN	NaN	NaN	NaN	NaN	NaN	NaN	26753	scramb	7	0	898	891.7666666666667	29.933333333333334
Wes	ID011	16_12_22	NaN	NaN	NaN	NaN	NaN	NaN	NaN	NaN	NaN	NaN	NaN	NaN	26754	scramb	7	0	899	891.8	29.966666666666665
Wes	ID011	16_12_22	NaN	NaN	NaN	NaN	NaN	NaN	NaN	NaN	NaN	NaN	NaN	NaN	26755	scramb	7	0	900	891.8333333333334	30.0
Wes	ID011	16_12_22	-0.33497221077563477	0.1963895695646971	NaN	NaN	NaN	NaN	NaN	NaN	NaN	NaN	NaN	NaN	26756	scramb	7	0	901	891.8666666666667	30.03333333333333
Wes	ID011	16_12_22	NaN	NaN	NaN	NaN	NaN	NaN	NaN	NaN	NaN	NaN	NaN	NaN	26757	scramb	7	0	902	891.9	30.066666666666666
Wes	ID011	16_12_22	NaN	NaN	NaN	NaN	NaN	NaN	NaN	NaN	NaN	NaN	NaN	NaN	26758	scramb	7	0	903	891.9333333333333	30.099999999999998
Wes	ID011	16_12_22	NaN	NaN	NaN	NaN	NaN	NaN	NaN	NaN	NaN	NaN	NaN	NaN	26759	scramb	7	0	904	891.9666666666667	30.133333333333333
Wes	ID011	16_12_22	NaN	NaN	NaN	NaN	NaN	NaN	NaN	NaN	NaN	NaN	NaN	NaN	26760	scramb	7	0	905	892.0	30.166666666666668
Wes	ID011	16_12_22	NaN	NaN	NaN	NaN	NaN	NaN	NaN	NaN	NaN	NaN	NaN	NaN	26761	scramb	7	0	906	892.0333333333333	30.2
Wes	ID011	16_12_22	NaN	NaN	NaN	NaN	NaN	NaN	NaN	NaN	NaN	NaN	NaN	NaN	26762	scramb	7	0	907	892.0666666666666	30.233333333333334
Wes	ID011	16_12_22	NaN	NaN	NaN	NaN	NaN	NaN	NaN	NaN	NaN	NaN	NaN	NaN	26763	scramb	7	0	908	892.1	30.266666666666666
Wes	ID011	16_12_22	NaN	NaN	NaN	NaN	NaN	NaN	NaN	NaN	NaN	NaN	NaN	NaN	26764	scramb	7	0	909	892.1333333333333	30.3
Wes	ID011	16_12_22	-0.3339758992050168	0.15610678331536842	NaN	NaN	NaN	NaN	NaN	NaN	NaN	NaN	NaN	NaN	26765	scramb	7	0	910	892.1666666666666	30.333333333333332
Wes	ID011	16_12_22	-0.3334545409486691	0.1600349743411864	0.003962637905080257	NaN	NaN	NaN	NaN	NaN	NaN	NaN	NaN	NaN	26766	scramb	7	0	911	892.1999999999999	30.366666666666667
Wes	ID011	16_12_22	-0.33262762009558067	0.1542850723651732	0.005809059375753807	NaN	NaN	NaN	NaN	NaN	NaN	NaN	NaN	NaN	26767	scramb	7	0	912	892.2333333333333	30.4
Wes	ID011	16_12_22	-0.33281197196929924	0.1780175233435668	0.02373316698325782	NaN	NaN	NaN	NaN	NaN	NaN	NaN	NaN	NaN	26768	scramb	7	0	913	892.2666666666667	30.433333333333334
Wes	ID011	16_12_22	-0.33384758827227756	0.17459674373358158	0.003574106079439317	NaN	NaN	NaN	NaN	NaN	NaN	NaN	NaN	NaN	26769	scramb	7	0	914	892.3	30.466666666666665
Wes	ID011	16_12_22	-0.3329309004820553	0.1811106789909056	0.006578120479388586	NaN	NaN	NaN	NaN	NaN	NaN	NaN	NaN	NaN	26770	scramb	7	0	915	892.3333333333334	30.5
Wes	ID011	16_12_22	NaN	NaN	NaN	NaN	NaN	NaN	NaN	NaN	NaN	NaN	NaN	NaN	26771	scramb	7	0	916	892.3666666666667	30.53333333333333
Wes	ID011	16_12_22	NaN	NaN	NaN	NaN	NaN	NaN	NaN	NaN	NaN	NaN	NaN	NaN	26772	scramb	7	0	917	892.4	30.566666666666666
Wes	ID011	16_12_22	NaN	NaN	NaN	NaN	NaN	NaN	NaN	NaN	NaN	NaN	NaN	NaN	26773	scramb	7	0	918	892.4333333333333	30.599999999999998
Wes	ID011	16_12_22	NaN	NaN	NaN	NaN	NaN	NaN	NaN	NaN	NaN	NaN	NaN	NaN	26774	scramb	7	0	919	892.4666666666667	30.633333333333333
Wes	ID011	16_12_22	NaN	NaN	NaN	NaN	NaN	NaN	NaN	NaN	NaN	NaN	NaN	NaN	26775	scramb	7	0	920	892.5	30.666666666666668
Wes	ID011	16_12_22	NaN	NaN	NaN	NaN	NaN	NaN	NaN	NaN	NaN	NaN	NaN	NaN	26776	scramb	7	0	921	892.5333333333333	30.7
Wes	ID011	16_12_22	NaN	NaN	NaN	NaN	NaN	NaN	NaN	NaN	NaN	NaN	NaN	NaN	26777	scramb	7	0	922	892.5666666666666	30.733333333333334
Wes	ID011	16_12_22	NaN	NaN	NaN	NaN	NaN	NaN	NaN	NaN	NaN	NaN	NaN	NaN	26778	scramb	7	0	923	892.6	30.766666666666666
Wes	ID011	16_12_22	NaN	NaN	NaN	NaN	NaN	NaN	NaN	NaN	NaN	NaN	NaN	NaN	26779	scramb	7	0	924	892.6333333333333	30.8
Wes	ID011	16_12_22	NaN	NaN	NaN	NaN	NaN	NaN	NaN	NaN	NaN	NaN	NaN	NaN	26780	scramb	7	0	925	892.6666666666666	30.833333333333332
Wes	ID011	16_12_22	NaN	NaN	NaN	NaN	NaN	NaN	NaN	NaN	NaN	NaN	NaN	NaN	26781	scramb	7	0	926	892.6999999999999	30.866666666666667
Wes	ID011	16_12_22	NaN	NaN	NaN	NaN	NaN	NaN	NaN	NaN	NaN	NaN	NaN	NaN	26782	scramb	7	0	927	892.7333333333333	30.9
Wes	ID011	16_12_22	-0.334724971330139	0.1938796454298095	NaN	NaN	NaN	NaN	NaN	NaN	NaN	NaN	NaN	NaN	26783	scramb	7	0	928	892.7666666666667	30.933333333333334
Wes	ID011	16_12_22	-0.33883193549346924	0.1908861462974243	0.005082144399214751	NaN	NaN	NaN	NaN	NaN	NaN	NaN	NaN	NaN	26784	scramb	7	0	929	892.8	30.966666666666665
Wes	ID011	16_12_22	-0.3345991961865842	0.19385073743310555	0.005167676716069777	NaN	NaN	NaN	NaN	NaN	NaN	NaN	NaN	NaN	26785	scramb	7	0	930	892.8333333333334	31.0
Wes	ID011	16_12_22	-0.3348829509963376	0.19567143406762666	0.001842675507791509	NaN	NaN	NaN	NaN	NaN	NaN	NaN	NaN	NaN	26786	scramb	7	0	931	892.8666666666667	31.03333333333333
Wes	ID011	16_12_22	-0.33135668255627415	0.19230035592565908	0.004878394915403932	NaN	NaN	NaN	NaN	NaN	NaN	NaN	NaN	NaN	26787	scramb	7	0	932	892.9	31.066666666666666
Wes	ID011	16_12_22	-0.32940995719927946	0.18531882114270015	0.007247866413037117	NaN	NaN	NaN	NaN	NaN	NaN	NaN	NaN	NaN	26788	scramb	7	0	933	892.9333333333333	31.099999999999998
Wes	ID011	16_12_22	-0.3349927506680297	0.17784077883740235	0.009332132641285377	NaN	NaN	NaN	NaN	NaN	NaN	NaN	NaN	NaN	26789	scramb	7	0	934	892.9666666666667	31.133333333333333
Wes	ID011	16_12_22	-0.33620815442419394	0.17730572731945804	0.0013279632590371864	NaN	NaN	NaN	NaN	NaN	NaN	NaN	NaN	NaN	26790	scramb	7	0	935	893.0	31.166666666666668
Wes	ID011	16_12_22	-0.33400100351794393	0.17047710062432841	0.007176465541225513	NaN	NaN	NaN	NaN	NaN	NaN	NaN	NaN	NaN	26791	scramb	7	0	936	893.0333333333333	31.2
Wes	ID011	16_12_22	-0.33538833378082256	0.17114325244311512	0.0015389748223969496	NaN	NaN	NaN	NaN	NaN	NaN	NaN	NaN	NaN	26792	scramb	7	0	937	893.0666666666666	31.233333333333334
Wes	ID011	16_12_22	-0.33529070589721677	0.17164153501788304	0.0005077565636943453	NaN	NaN	NaN	NaN	NaN	NaN	NaN	NaN	NaN	26793	scramb	7	0	938	893.1	31.266666666666666
Wes	ID011	16_12_22	-0.337468188070007	0.16064888890277107	0.011206234747893942	NaN	NaN	NaN	NaN	NaN	NaN	NaN	NaN	NaN	26794	scramb	7	0	939	893.1333333333333	31.3
Wes	ID011	16_12_22	-0.32664975067187463	0.23513794977844205	0.07527057046334062	NaN	NaN	NaN	NaN	NaN	NaN	NaN	NaN	NaN	26795	scramb	7	0	940	893.1666666666666	31.333333333333332
Wes	ID011	16_12_22	-0.3394663899474484	0.17940891086914057	0.05718384404772573	NaN	NaN	NaN	NaN	NaN	NaN	NaN	NaN	NaN	26796	scramb	7	0	941	893.1999999999999	31.366666666666667
Wes	ID011	16_12_22	-0.33769767699121056	0.18233673306164544	0.0034205976542831724	NaN	NaN	NaN	NaN	NaN	NaN	NaN	NaN	NaN	26797	scramb	7	0	942	893.2333333333333	31.4
Wes	ID011	16_12_22	-0.33623503378955055	0.18749123173712157	0.005358001654614096	NaN	NaN	NaN	NaN	NaN	NaN	NaN	NaN	NaN	26798	scramb	7	0	943	893.2666666666667	31.433333333333334
Wes	ID011	16_12_22	-0.33900766568395957	0.18797861041839603	0.0028151421990469626	NaN	NaN	NaN	NaN	NaN	NaN	NaN	NaN	NaN	26799	scramb	7	0	944	893.3	31.466666666666665
Wes	ID011	16_12_22	-0.3307044775780028	0.24568176120788543	0.058297483168293404	NaN	NaN	NaN	NaN	NaN	NaN	NaN	NaN	NaN	26800	scramb	7	0	945	893.3333333333334	31.5
Wes	ID011	16_12_22	-0.3386488515143431	0.1870497508400879	0.05916777600189076	NaN	NaN	NaN	NaN	NaN	NaN	NaN	NaN	NaN	26801	scramb	7	0	946	893.3666666666667	31.53333333333333
Wes	ID011	16_12_22	-0.33669350447412105	0.18397434571704085	0.003644379058024719	NaN	NaN	NaN	NaN	NaN	NaN	NaN	NaN	NaN	26802	scramb	7	0	947	893.4	31.566666666666666
Wes	ID011	16_12_22	-0.3417643221065063	0.18723435629272434	0.006028338113815233	NaN	NaN	NaN	NaN	NaN	NaN	NaN	NaN	NaN	26803	scramb	7	0	948	893.4333333333333	31.599999999999998
Wes	ID011	16_12_22	-0.342540527175903	0.18396445613922108	0.003360764990837316	NaN	NaN	NaN	NaN	NaN	NaN	NaN	NaN	NaN	26804	scramb	7	0	949	893.4666666666667	31.633333333333333
Wes	ID011	16_12_22	-0.3314456887566526	0.2493325368969117	0.06630295183091955	NaN	NaN	NaN	NaN	NaN	NaN	NaN	NaN	NaN	26805	scramb	7	0	950	893.5	31.666666666666668
Wes	ID011	16_12_22	-0.3401627176575315	0.19507349497790516	0.05495480163577399	NaN	NaN	NaN	NaN	NaN	NaN	NaN	NaN	NaN	26806	scramb	7	0	951	893.5333333333333	31.7
Wes	ID011	16_12_22	-0.31701603398077394	0.26124440659143033	0.0701024857547636	NaN	NaN	NaN	NaN	NaN	NaN	NaN	NaN	NaN	26807	scramb	7	0	952	893.5666666666666	31.733333333333334
Wes	ID011	16_12_22	-0.31864020695349105	0.2624691927675782	0.0020342170539516193	NaN	NaN	NaN	NaN	NaN	NaN	NaN	NaN	NaN	26808	scramb	7	0	953	893.6	31.766666666666666
Wes	ID011	16_12_22	-0.3162147245984497	0.2576144243737182	0.005426945808890955	NaN	NaN	NaN	NaN	NaN	NaN	NaN	NaN	NaN	26809	scramb	7	0	954	893.6333333333333	31.8
Wes	ID011	16_12_22	-0.3140123916916502	0.2604626227858273	0.003600347820296395	NaN	NaN	NaN	NaN	NaN	NaN	NaN	NaN	NaN	26810	scramb	7	0	955	893.6666666666666	31.833333333333332
Wes	ID011	16_12_22	-0.31482967654583716	0.256664010587341	0.003885538465563361	NaN	NaN	NaN	NaN	NaN	NaN	NaN	NaN	NaN	26811	scramb	7	0	956	893.6999999999999	31.866666666666667
Wes	ID011	16_12_22	-0.31549126394409166	0.255251829590454	0.0015594720431921607	NaN	NaN	NaN	NaN	NaN	NaN	NaN	NaN	NaN	26812	scramb	7	0	957	893.7333333333333	31.9
Wes	ID011	16_12_22	-0.31263926184820523	0.25201717690661596	0.004312411615326309	NaN	NaN	NaN	NaN	NaN	NaN	NaN	NaN	NaN	26813	scramb	7	0	958	893.7666666666667	31.933333333333334
Wes	ID011	16_12_22	-0.3157136526555786	0.251040644491638	0.0032257548564583465	NaN	NaN	NaN	NaN	NaN	NaN	NaN	NaN	NaN	26814	scramb	7	0	959	893.8	31.966666666666665
Wes	ID011	16_12_22	-0.3109136573081055	0.25961059761981176	0.009822629584528718	NaN	NaN	NaN	NaN	NaN	NaN	NaN	NaN	NaN	26815	scramb	7	0	960	893.8333333333334	32.0
Wes	ID011	16_12_22	-0.31263824753253155	0.26265481253588874	0.003498779201014478	NaN	NaN	NaN	NaN	NaN	NaN	NaN	NaN	NaN	26816	scramb	7	0	961	893.8666666666667	32.03333333333333
Wes	ID011	16_12_22	-0.3114007824104612	0.2676472742824707	0.005143539075327885	NaN	NaN	NaN	NaN	NaN	NaN	NaN	NaN	NaN	26817	scramb	7	0	962	893.9	32.06666666666666
Wes	ID011	16_12_22	-0.31492274000891074	0.2603840133211057	0.0080721214756819	NaN	NaN	NaN	NaN	NaN	NaN	NaN	NaN	NaN	26818	scramb	7	0	963	893.9333333333333	32.1
Wes	ID011	16_12_22	-0.3162689904869995	0.2582336640925904	0.0025370045633247656	NaN	NaN	NaN	NaN	NaN	NaN	NaN	NaN	NaN	26819	scramb	7	0	964	893.9666666666667	32.13333333333333
Wes	ID011	16_12_22	-0.3162613831194454	0.2563475440971068	0.0018861353369798715	NaN	NaN	NaN	NaN	NaN	NaN	NaN	NaN	NaN	26820	scramb	7	0	965	894.0	32.166666666666664
Wes	ID011	16_12_22	-0.3155645482515257	0.25767959415576147	0.0015033084154326372	NaN	NaN	NaN	NaN	NaN	NaN	NaN	NaN	NaN	26821	scramb	7	0	966	894.0333333333333	32.2
Wes	ID011	16_12_22	-0.31909664900671375	0.2531592963553466	0.0057366216494758844	NaN	NaN	NaN	NaN	NaN	NaN	NaN	NaN	NaN	26822	scramb	7	0	967	894.0666666666666	32.233333333333334
Wes	ID011	16_12_22	-0.3177116009541012	0.24702192579193083	0.006291714833074397	NaN	NaN	NaN	NaN	NaN	NaN	NaN	NaN	NaN	26823	scramb	7	0	968	894.1	32.266666666666666
Wes	ID011	16_12_22	-0.3163988228932495	0.2533142330745237	0.00642779255854023	NaN	NaN	NaN	NaN	NaN	NaN	NaN	NaN	NaN	26824	scramb	7	0	969	894.1333333333333	32.3
Wes	ID011	16_12_22	-0.31616527670935035	0.25407370193530276	0.0007945670333627452	NaN	NaN	NaN	NaN	NaN	NaN	NaN	NaN	NaN	26825	scramb	7	0	970	894.1666666666666	32.333333333333336
Wes	ID011	16_12_22	-0.3166828312819212	0.2629094057700194	0.008850848828808208	NaN	NaN	NaN	NaN	NaN	NaN	NaN	NaN	NaN	26826	scramb	7	0	971	894.1999999999999	32.36666666666667
Wes	ID011	16_12_22	-0.3158706180061035	0.25829376229626444	0.004686561114744104	NaN	NaN	NaN	NaN	NaN	NaN	NaN	NaN	NaN	26827	scramb	7	0	972	894.2333333333333	32.4
Wes	ID011	16_12_22	-0.317222700799316	0.25586016541583234	0.002783975872048864	NaN	NaN	NaN	NaN	NaN	NaN	NaN	NaN	NaN	26828	scramb	7	0	973	894.2666666666667	32.43333333333333
Wes	ID011	16_12_22	-0.318667847055603	0.25447765315240467	0.0019999469644438658	NaN	NaN	NaN	NaN	NaN	NaN	NaN	NaN	NaN	26829	scramb	7	0	974	894.3	32.46666666666667
Wes	ID011	16_12_22	-0.3251744285242917	0.2016713648572388	0.05320563584735037	NaN	NaN	NaN	NaN	NaN	NaN	NaN	NaN	NaN	26830	scramb	7	0	975	894.3333333333334	32.5
Wes	ID011	16_12_22	-0.33692248623748755	0.17799799776684555	0.026428113240053577	NaN	NaN	NaN	NaN	NaN	NaN	NaN	NaN	NaN	26831	scramb	7	0	976	894.3666666666667	32.53333333333333
Wes	ID011	16_12_22	-0.3353317856820066	0.18295622635943598	0.005207144998325728	NaN	NaN	NaN	NaN	NaN	NaN	NaN	NaN	NaN	26832	scramb	7	0	977	894.4	32.56666666666666
Wes	ID011	16_12_22	-0.33214480583483885	0.17786613672924778	0.00600548524181043	NaN	NaN	NaN	NaN	NaN	NaN	NaN	NaN	NaN	26833	scramb	7	0	978	894.4333333333333	32.6
Wes	ID011	16_12_22	-0.3350376341365964	0.17881680409454326	0.0030450326801016686	NaN	NaN	NaN	NaN	NaN	NaN	NaN	NaN	NaN	26834	scramb	7	0	979	894.4666666666667	32.63333333333333
Wes	ID011	16_12_22	-0.33652969249279785	0.17658252024401833	0.002686682426902585	NaN	NaN	NaN	NaN	NaN	NaN	NaN	NaN	NaN	26835	scramb	7	0	980	894.5	32.666666666666664
Wes	ID011	16_12_22	-0.33384733469335925	0.17718375585968005	0.0027489139000247335	NaN	NaN	NaN	NaN	NaN	NaN	NaN	NaN	NaN	26836	scramb	7	0	981	894.5333333333333	32.7
Wes	ID011	16_12_22	-0.33436869294970695	0.1779346030372313	0.0009141038866007438	NaN	NaN	NaN	NaN	NaN	NaN	NaN	NaN	NaN	26837	scramb	7	0	982	894.5666666666666	32.733333333333334
Wes	ID011	16_12_22	-0.33931196038610834	0.17996500943731686	0.005344010020321328	NaN	NaN	NaN	NaN	NaN	NaN	NaN	NaN	NaN	26838	scramb	7	0	983	894.6	32.766666666666666
Wes	ID011	16_12_22	-0.34245456392254603	0.18761016024987764	0.008265850708428597	NaN	NaN	NaN	NaN	NaN	NaN	NaN	NaN	NaN	26839	scramb	7	0	984	894.6333333333333	32.8
Wes	ID011	16_12_22	-0.34085067726330553	0.19664492353558316	0.00917602310614037	NaN	NaN	NaN	NaN	NaN	NaN	NaN	NaN	NaN	26840	scramb	7	0	985	894.6666666666666	32.833333333333336
Wes	ID011	16_12_22	-0.34106698008074954	0.18938419836340303	0.007263946374717007	NaN	NaN	NaN	NaN	NaN	NaN	NaN	NaN	NaN	26841	scramb	7	0	986	894.6999999999999	32.86666666666667
Wes	ID011	16_12_22	-0.3388811298036498	0.18987969157006823	0.0022413065278422514	NaN	NaN	NaN	NaN	NaN	NaN	NaN	NaN	NaN	26842	scramb	7	0	987	894.7333333333333	32.9
Wes	ID011	16_12_22	NaN	NaN	NaN	NaN	NaN	NaN	NaN	NaN	NaN	NaN	NaN	NaN	26843	scramb	7	0	988	894.7666666666667	32.93333333333333
Wes	ID011	16_12_22	NaN	NaN	NaN	NaN	NaN	NaN	NaN	NaN	NaN	NaN	NaN	NaN	26844	scramb	7	0	989	894.8	32.96666666666667
Wes	ID011	16_12_22	NaN	NaN	NaN	NaN	NaN	NaN	NaN	NaN	NaN	NaN	NaN	NaN	26845	scramb	7	0	990	894.8333333333334	33.0
Wes	ID011	16_12_22	NaN	NaN	NaN	NaN	NaN	NaN	NaN	NaN	NaN	NaN	NaN	NaN	26846	scramb	7	0	991	894.8666666666667	33.03333333333333
Wes	ID011	16_12_22	NaN	NaN	NaN	NaN	NaN	NaN	NaN	NaN	NaN	NaN	NaN	NaN	26847	scramb	7	0	992	894.9	33.06666666666666
Wes	ID011	16_12_22	NaN	NaN	NaN	NaN	NaN	NaN	NaN	NaN	NaN	NaN	NaN	NaN	26848	scramb	7	0	993	894.9333333333333	33.1
Wes	ID011	16_12_22	NaN	NaN	NaN	NaN	NaN	NaN	NaN	NaN	NaN	NaN	NaN	NaN	26849	scramb	7	0	994	894.9666666666667	33.13333333333333
Wes	ID011	16_12_22	NaN	NaN	NaN	NaN	NaN	NaN	NaN	NaN	NaN	NaN	NaN	NaN	26850	scramb	7	0	995	895.0	33.166666666666664
Wes	ID011	16_12_22	NaN	NaN	NaN	NaN	NaN	NaN	NaN	NaN	NaN	NaN	NaN	NaN	26851	scramb	7	0	996	895.0333333333333	33.2
Wes	ID011	16_12_22	NaN	NaN	NaN	NaN	NaN	NaN	NaN	NaN	NaN	NaN	NaN	NaN	26852	scramb	7	0	997	895.0666666666666	33.233333333333334
Wes	ID011	16_12_22	NaN	NaN	NaN	NaN	NaN	NaN	NaN	NaN	NaN	NaN	NaN	NaN	26853	scramb	7	0	998	895.1	33.266666666666666
Wes	ID011	16_12_22	NaN	NaN	NaN	NaN	NaN	NaN	NaN	NaN	NaN	NaN	NaN	NaN	26854	scramb	7	0	999	895.1333333333333	33.3
Wes	ID011	16_12_22	-0.3250329314877929	0.26480009018603523	NaN	NaN	NaN	NaN	NaN	NaN	NaN	NaN	NaN	NaN	26855	scramb	7	0	1000	895.1666666666666	33.333333333333336
Wes	ID011	16_12_22	-0.3238010451019284	0.26107045145336905	0.003927817351135621	NaN	NaN	NaN	NaN	NaN	NaN	NaN	NaN	NaN	26856	scramb	7	0	1001	895.1999999999999	33.36666666666667
Wes	ID011	16_12_22	NaN	NaN	NaN	NaN	NaN	NaN	NaN	NaN	NaN	NaN	NaN	NaN	26857	scramb	7	0	1002	895.2333333333333	33.4
Wes	ID011	16_12_22	-0.3227788684816284	0.2660132117319334	NaN	NaN	NaN	NaN	NaN	NaN	NaN	NaN	NaN	NaN	26858	scramb	7	0	1003	895.2666666666667	33.43333333333333
Wes	ID011	16_12_22	-0.32099113710650595	0.26005081062225344	0.0062246454085602134	NaN	NaN	NaN	NaN	NaN	NaN	NaN	NaN	NaN	26859	scramb	7	0	1004	895.3	33.46666666666667
Wes	ID011	16_12_22	-0.3233719895718994	0.26150914298229955	0.002791987058409773	NaN	NaN	NaN	NaN	NaN	NaN	NaN	NaN	NaN	26860	scramb	7	0	1005	895.3333333333334	33.5
Wes	ID011	16_12_22	-0.32481764298602256	0.26495857701007086	0.0037401215094850344	NaN	NaN	NaN	NaN	NaN	NaN	NaN	NaN	NaN	26861	scramb	7	0	1006	895.3666666666667	33.53333333333333
Wes	ID011	16_12_22	NaN	NaN	NaN	NaN	NaN	NaN	NaN	NaN	NaN	NaN	NaN	NaN	26862	scramb	7	0	1007	895.4	33.56666666666666
Wes	ID011	16_12_22	-0.3419940646066282	0.19206883837310773	NaN	NaN	NaN	NaN	NaN	NaN	NaN	NaN	NaN	NaN	26863	scramb	7	0	1008	895.4333333333333	33.6
Wes	ID011	16_12_22	NaN	NaN	NaN	NaN	NaN	NaN	NaN	NaN	NaN	NaN	NaN	NaN	26864	scramb	7	0	1009	895.4666666666667	33.63333333333333
Wes	ID011	16_12_22	NaN	NaN	NaN	NaN	NaN	NaN	NaN	NaN	NaN	NaN	NaN	NaN	26865	scramb	7	0	1010	895.5	33.666666666666664
Wes	ID011	16_12_22	-0.3394379891085815	0.18897745777819797	NaN	NaN	NaN	NaN	NaN	NaN	NaN	NaN	NaN	NaN	26866	scramb	7	0	1011	895.5333333333333	33.7
Wes	ID011	16_12_22	NaN	NaN	NaN	NaN	NaN	NaN	NaN	NaN	NaN	NaN	NaN	NaN	26867	scramb	7	0	1012	895.5666666666666	33.733333333333334
Wes	ID011	16_12_22	NaN	NaN	NaN	NaN	NaN	NaN	NaN	NaN	NaN	NaN	NaN	NaN	26868	scramb	7	0	1013	895.6	33.766666666666666
Wes	ID011	16_12_22	NaN	NaN	NaN	NaN	NaN	NaN	NaN	NaN	NaN	NaN	NaN	NaN	26869	scramb	7	0	1014	895.6333333333333	33.8
Wes	ID011	16_12_22	NaN	NaN	NaN	NaN	NaN	NaN	NaN	NaN	NaN	NaN	NaN	NaN	26870	scramb	7	0	1015	895.6666666666666	33.833333333333336
Wes	ID011	16_12_22	-0.33830398418524155	0.24910609092272917	NaN	NaN	NaN	NaN	NaN	NaN	NaN	NaN	NaN	NaN	26871	scramb	7	0	1016	895.6999999999999	33.86666666666667
Wes	ID011	16_12_22	-0.33643789692431625	0.24890348136688223	0.0018770541541224045	NaN	NaN	NaN	NaN	NaN	NaN	NaN	NaN	NaN	26872	scramb	7	0	1017	895.7333333333333	33.9
Wes	ID011	16_12_22	-0.34024437006927455	0.23151101050775136	0.01780413660891775	NaN	NaN	NaN	NaN	NaN	NaN	NaN	NaN	NaN	26873	scramb	7	0	1018	895.7666666666667	33.93333333333333
Wes	ID011	16_12_22	-0.34182771683612057	0.22381083306988492	0.007861279765961082	NaN	NaN	NaN	NaN	NaN	NaN	NaN	NaN	NaN	26874	scramb	7	0	1019	895.8	33.96666666666667
Wes	ID011	16_12_22	-0.33249804126824944	0.25082586314770516	0.02858066997652896	NaN	NaN	NaN	NaN	NaN	NaN	NaN	NaN	NaN	26875	scramb	7	0	1020	895.8333333333334	34.0
Wes	ID011	16_12_22	-0.33213187330999716	0.2544373341043702	0.0036299864248349025	NaN	NaN	NaN	NaN	NaN	NaN	NaN	NaN	NaN	26876	scramb	7	0	1021	895.8666666666667	34.03333333333333
Wes	ID011	16_12_22	-0.3329106141685787	0.2503072942594602	0.004202816489613671	NaN	NaN	NaN	NaN	NaN	NaN	NaN	NaN	NaN	26877	scramb	7	0	1022	895.9	34.06666666666666
Wes	ID011	16_12_22	-0.33547784713903805	0.2469179584353638	0.004251856353772638	NaN	NaN	NaN	NaN	NaN	NaN	NaN	NaN	NaN	26878	scramb	7	0	1023	895.9333333333333	34.1
Wes	ID011	16_12_22	-0.33910656146215823	0.2310373250880735	0.016289938095336208	NaN	NaN	NaN	NaN	NaN	NaN	NaN	NaN	NaN	26879	scramb	7	0	1024	895.9666666666667	34.13333333333333
Wes	ID011	16_12_22	-0.3358924486707151	0.23291101971655248	0.003720383393806244	NaN	NaN	NaN	NaN	NaN	NaN	NaN	NaN	NaN	26880	scramb	7	0	1025	896.0	34.166666666666664
Wes	ID011	16_12_22	-0.3360882115957642	0.23016323855615228	0.002754745801026663	NaN	NaN	NaN	NaN	NaN	NaN	NaN	NaN	NaN	26881	scramb	7	0	1026	896.0333333333333	34.2
Wes	ID011	16_12_22	-0.33578417047253417	0.23492266127667216	0.004769124200229621	NaN	NaN	NaN	NaN	NaN	NaN	NaN	NaN	NaN	26882	scramb	7	0	1027	896.0666666666666	34.233333333333334
Wes	ID011	16_12_22	-0.3373360734534909	0.23494497622149657	0.001552063406908679	NaN	NaN	NaN	NaN	NaN	NaN	NaN	NaN	NaN	26883	scramb	7	0	1028	896.1	34.266666666666666
Wes	ID011	16_12_22	-0.3388037882335202	0.2335424312235106	0.0020301032355256863	NaN	NaN	NaN	NaN	NaN	NaN	NaN	NaN	NaN	26884	scramb	7	0	1029	896.1333333333333	34.3
Wes	ID011	16_12_22	-0.33874901518713374	0.23342375628967282	0.00013070511287571052	NaN	NaN	NaN	NaN	NaN	NaN	NaN	NaN	NaN	26885	scramb	7	0	1030	896.1666666666666	34.333333333333336
Wes	ID011	16_12_22	-0.33339545706066875	0.25118036647570774	0.018546099048377753	NaN	NaN	NaN	NaN	NaN	NaN	NaN	NaN	NaN	26886	scramb	7	0	1031	896.1999999999999	34.36666666666667
Wes	ID011	16_12_22	-0.3424867684451902	0.23574374981463597	0.017914828400830637	NaN	NaN	NaN	NaN	NaN	NaN	NaN	NaN	NaN	26887	scramb	7	0	1032	896.2333333333333	34.4
Wes	ID011	16_12_22	-0.34129596184411604	0.23175571416406227	0.004162024592840447	NaN	NaN	NaN	NaN	NaN	NaN	NaN	NaN	NaN	26888	scramb	7	0	1033	896.2666666666667	34.43333333333333
Wes	ID011	16_12_22	-0.3408887141010739	0.2310675009793699	0.0007996800058756719	NaN	NaN	NaN	NaN	NaN	NaN	NaN	NaN	NaN	26889	scramb	7	0	1034	896.3	34.46666666666667
Wes	ID011	16_12_22	-0.33023180647399863	0.25230549613690156	0.023761778521048327	NaN	NaN	NaN	NaN	NaN	NaN	NaN	NaN	NaN	26890	scramb	7	0	1035	896.3333333333334	34.5
Wes	ID011	16_12_22	-0.34566436587237526	0.20224445321295148	0.052385798726544155	NaN	NaN	NaN	NaN	NaN	NaN	NaN	NaN	NaN	26891	scramb	7	0	1036	896.3666666666667	34.53333333333333
Wes	ID011	16_12_22	NaN	NaN	NaN	NaN	NaN	NaN	NaN	NaN	NaN	NaN	NaN	NaN	26892	scramb	7	0	1037	896.4	34.56666666666666
Wes	ID011	16_12_22	NaN	NaN	NaN	NaN	NaN	NaN	NaN	NaN	NaN	NaN	NaN	NaN	26893	scramb	7	0	1038	896.4333333333333	34.6
Wes	ID011	16_12_22	-0.3400463249339598	0.23448396974774166	NaN	NaN	NaN	NaN	NaN	NaN	NaN	NaN	NaN	NaN	26894	scramb	7	0	1039	896.4666666666667	34.63333333333333
Wes	ID011	16_12_22	-0.34393622554309067	0.20163738528216557	0.033076115820983895	NaN	NaN	NaN	NaN	NaN	NaN	NaN	NaN	NaN	26895	scramb	7	0	1040	896.5	34.666666666666664
Wes	ID011	16_12_22	-0.3443211583413084	0.20196374135021955	0.0005046598282995946	NaN	NaN	NaN	NaN	NaN	NaN	NaN	NaN	NaN	26896	scramb	7	0	1041	896.5333333333333	34.7
Wes	ID011	16_12_22	-0.33331583328027303	0.2551240258155518	0.054287503388294626	NaN	NaN	NaN	NaN	NaN	NaN	NaN	NaN	NaN	26897	scramb	7	0	1042	896.5666666666666	34.733333333333334
Wes	ID011	16_12_22	-0.33329199686193833	0.251409601817993	0.0037145004789984866	NaN	NaN	NaN	NaN	NaN	NaN	NaN	NaN	NaN	26898	scramb	7	0	1043	896.6	34.766666666666666
Wes	ID011	16_12_22	-0.33184127186944545	0.2487226795980222	0.0030535477759511603	NaN	NaN	NaN	NaN	NaN	NaN	NaN	NaN	NaN	26899	scramb	7	0	1044	896.6333333333333	34.8
Wes	ID011	16_12_22	-0.33898814010723877	0.2000274127288817	0.04921693551070801	NaN	NaN	NaN	NaN	NaN	NaN	NaN	NaN	NaN	26900	scramb	7	0	1045	896.6666666666666	34.833333333333336
Wes	ID011	16_12_22	-0.33982165401220676	0.20234664551708992	0.0024644646793320246	NaN	NaN	NaN	NaN	NaN	NaN	NaN	NaN	NaN	26901	scramb	7	0	1046	896.6999999999999	34.86666666666667
Wes	ID011	16_12_22	-0.3405359858255004	0.22571267495831293	0.023376945946542802	NaN	NaN	NaN	NaN	NaN	NaN	NaN	NaN	NaN	26902	scramb	7	0	1047	896.7333333333333	34.9
Wes	ID011	16_12_22	-0.3379568346458739	0.19836241355029305	0.027471600242694096	NaN	NaN	NaN	NaN	NaN	NaN	NaN	NaN	NaN	26903	scramb	7	0	1048	896.7666666666667	34.93333333333333
Wes	ID011	16_12_22	-0.3352257896940918	0.2555320342953489	0.057234815826227414	NaN	NaN	NaN	NaN	NaN	NaN	NaN	NaN	NaN	26904	scramb	7	0	1049	896.8	34.96666666666667
Wes	ID011	16_12_22	NaN	NaN	NaN	NaN	NaN	NaN	NaN	NaN	NaN	NaN	NaN	NaN	26905	scramb	7	0	1050	896.8333333333334	35.0
Wes	ID011	16_12_22	-0.3449736168984985	0.19262519052020233	NaN	NaN	NaN	NaN	NaN	NaN	NaN	NaN	NaN	NaN	26906	scramb	7	0	1051	896.8666666666667	35.03333333333333
Wes	ID011	16_12_22	-0.34848112049859603	0.18905124924346906	0.0050075580629918934	NaN	NaN	NaN	NaN	NaN	NaN	NaN	NaN	NaN	26907	scramb	7	0	1052	896.9	35.06666666666666
Wes	ID011	16_12_22	-0.33691361097534145	0.24615544662756328	0.058264025225280985	NaN	NaN	NaN	NaN	NaN	NaN	NaN	NaN	NaN	26908	scramb	7	0	1053	896.9333333333333	35.1
Wes	ID011	16_12_22	-0.34958849963549765	0.18445513134643532	0.06298874271120157	NaN	NaN	NaN	NaN	NaN	NaN	NaN	NaN	NaN	26909	scramb	7	0	1054	896.9666666666667	35.13333333333333
Wes	ID011	16_12_22	NaN	NaN	NaN	NaN	NaN	NaN	NaN	NaN	NaN	NaN	NaN	NaN	26910	scramb	7	0	1055	897.0	35.166666666666664
Wes	ID011	16_12_22	-0.3484907564974975	0.1969829442338864	NaN	NaN	NaN	NaN	NaN	NaN	NaN	NaN	NaN	NaN	26911	scramb	7	0	1056	897.0333333333333	35.2
Wes	ID011	16_12_22	-0.34729234252886965	0.19496927404241937	0.002343301875603149	NaN	NaN	NaN	NaN	NaN	NaN	NaN	NaN	NaN	26912	scramb	7	0	1057	897.0666666666666	35.233333333333334
Wes	ID011	16_12_22	-0.34410561626061975	0.19762728826568576	0.00414973058400667	NaN	NaN	NaN	NaN	NaN	NaN	NaN	NaN	NaN	26913	scramb	7	0	1058	897.1	35.266666666666666
Wes	ID011	16_12_22	-0.3444144753833007	0.19372420155279535	0.00391528796463363	NaN	NaN	NaN	NaN	NaN	NaN	NaN	NaN	NaN	26914	scramb	7	0	1059	897.1333333333333	35.3
Wes	ID011	16_12_22	NaN	NaN	NaN	NaN	NaN	NaN	NaN	NaN	NaN	NaN	NaN	NaN	26915	scramb	7	0	1060	897.1666666666666	35.333333333333336
Wes	ID011	16_12_22	NaN	NaN	NaN	NaN	NaN	NaN	NaN	NaN	NaN	NaN	NaN	NaN	26916	scramb	7	0	1061	897.1999999999999	35.36666666666667
Wes	ID011	16_12_22	NaN	NaN	NaN	NaN	NaN	NaN	NaN	NaN	NaN	NaN	NaN	NaN	26917	scramb	7	0	1062	897.2333333333333	35.4
Wes	ID011	16_12_22	NaN	NaN	NaN	NaN	NaN	NaN	NaN	NaN	NaN	NaN	NaN	NaN	26918	scramb	7	0	1063	897.2666666666667	35.43333333333333
Wes	ID011	16_12_22	NaN	NaN	NaN	NaN	NaN	NaN	NaN	NaN	NaN	NaN	NaN	NaN	26919	scramb	7	0	1064	897.3	35.46666666666667
Wes	ID011	16_12_22	NaN	NaN	NaN	NaN	NaN	NaN	NaN	NaN	NaN	NaN	NaN	NaN	26920	scramb	7	0	1065	897.3333333333334	35.5
Wes	ID011	16_12_22	NaN	NaN	NaN	NaN	NaN	NaN	NaN	NaN	NaN	NaN	NaN	NaN	26921	scramb	7	0	1066	897.3666666666667	35.53333333333333
Wes	ID011	16_12_22	NaN	NaN	NaN	NaN	NaN	NaN	NaN	NaN	NaN	NaN	NaN	NaN	26922	scramb	7	0	1067	897.4	35.56666666666666
Wes	ID011	16_12_22	NaN	NaN	NaN	NaN	NaN	NaN	NaN	NaN	NaN	NaN	NaN	NaN	26923	scramb	7	0	1068	897.4333333333333	35.6
Wes	ID011	16_12_22	NaN	NaN	NaN	NaN	NaN	NaN	NaN	NaN	NaN	NaN	NaN	NaN	26924	scramb	7	0	1069	897.4666666666667	35.63333333333333
Wes	ID011	16_12_22	-0.3392490728143307	0.2581586047327269	NaN	NaN	NaN	NaN	NaN	NaN	NaN	NaN	NaN	NaN	26925	scramb	7	0	1070	897.5	35.666666666666664
Wes	ID011	16_12_22	-0.3521805833399658	0.2001083044038694	0.059473198440517426	NaN	NaN	NaN	NaN	NaN	NaN	NaN	NaN	NaN	26926	scramb	7	0	1071	897.5333333333333	35.7
Wes	ID011	16_12_22	-0.3458745827957763	0.18728633997100808	0.014288751337359016	NaN	NaN	NaN	NaN	NaN	NaN	NaN	NaN	NaN	26927	scramb	7	0	1072	897.5666666666666	35.733333333333334
Wes	ID011	16_12_22	-0.3451305822490234	0.1907383097879638	0.0035312366715843355	NaN	NaN	NaN	NaN	NaN	NaN	NaN	NaN	NaN	26928	scramb	7	0	1073	897.6	35.766666666666666
Wes	ID011	16_12_22	NaN	NaN	NaN	NaN	NaN	NaN	NaN	NaN	NaN	NaN	NaN	NaN	26929	scramb	7	0	1074	897.6333333333333	35.8
Wes	ID011	16_12_22	-0.3454232123209229	0.18990479588299536	NaN	NaN	NaN	NaN	NaN	NaN	NaN	NaN	NaN	NaN	26930	scramb	7	0	1075	897.6666666666666	35.833333333333336
Wes	ID011	16_12_22	-0.34554645167529285	0.1927963562901609	0.0028941854686168377	NaN	NaN	NaN	NaN	NaN	NaN	NaN	NaN	NaN	26931	scramb	7	0	1076	897.6999999999999	35.86666666666667
Wes	ID011	16_12_22	-0.3430461635393063	0.19553500860949713	0.003708322705639429	NaN	NaN	NaN	NaN	NaN	NaN	NaN	NaN	NaN	26932	scramb	7	0	1077	897.7333333333333	35.9
Wes	ID011	16_12_22	NaN	NaN	NaN	NaN	NaN	NaN	NaN	NaN	NaN	NaN	NaN	NaN	26933	scramb	7	0	1078	897.7666666666667	35.93333333333333
Wes	ID011	16_12_22	NaN	NaN	NaN	NaN	NaN	NaN	NaN	NaN	NaN	NaN	NaN	NaN	26934	scramb	7	0	1079	897.8	35.96666666666667
Wes	ID011	16_12_22	NaN	NaN	NaN	NaN	NaN	NaN	NaN	NaN	NaN	NaN	NaN	NaN	26935	scramb	7	0	1080	897.8333333333334	36.0
Wes	ID011	16_12_22	-0.3253684163969113	0.16447387330877694	0.002605058636107417	NaN	NaN	NaN	NaN	NaN	NaN	NaN	NaN	NaN	27297	none	7	0	1	909.9	0.03333333333333333
Wes	ID011	16_12_22	-0.3281428233437498	0.15217529576361066	0.012607630369785353	NaN	NaN	NaN	NaN	NaN	NaN	NaN	NaN	NaN	27298	none	7	0	2	909.9333333333333	0.06666666666666667
Wes	ID011	16_12_22	NaN	NaN	NaN	NaN	NaN	NaN	NaN	NaN	NaN	NaN	NaN	NaN	27299	none	7	0	3	909.9666666666667	0.1
Wes	ID011	16_12_22	NaN	NaN	NaN	NaN	NaN	NaN	NaN	NaN	NaN	NaN	NaN	NaN	27300	none	7	0	4	910.0	0.13333333333333333
Wes	ID011	16_12_22	NaN	NaN	NaN	NaN	NaN	NaN	NaN	NaN	NaN	NaN	NaN	NaN	27301	none	7	0	5	910.0333333333333	0.16666666666666666
Wes	ID011	16_12_22	-0.31557950940771473	0.19118511584228504	NaN	NaN	NaN	NaN	NaN	NaN	NaN	NaN	NaN	NaN	27302	none	7	0	6	910.0666666666666	0.2
Wes	ID011	16_12_22	NaN	NaN	NaN	NaN	NaN	NaN	NaN	NaN	NaN	NaN	NaN	NaN	27303	none	7	0	7	910.1	0.23333333333333334
Wes	ID011	16_12_22	-0.3170563530288084	0.18954978539715572	NaN	NaN	NaN	NaN	NaN	NaN	NaN	NaN	NaN	NaN	27304	none	7	0	8	910.1333333333333	0.26666666666666666
Wes	ID011	16_12_22	-0.3167274611715696	0.18806178430364984	0.0015239150593234264	NaN	NaN	NaN	NaN	NaN	NaN	NaN	NaN	NaN	27305	none	7	0	9	910.1666666666666	0.3
Wes	ID011	16_12_22	-0.3169128273609618	0.19076366767980923	0.0027082345545643392	NaN	NaN	NaN	NaN	NaN	NaN	NaN	NaN	NaN	27306	none	7	0	10	910.1999999999999	0.3333333333333333
Wes	ID011	16_12_22	-0.3181135235398558	0.18498257549682595	0.0059044642553038595	NaN	NaN	NaN	NaN	NaN	NaN	NaN	NaN	NaN	27307	none	7	0	11	910.2333333333333	0.36666666666666664
Wes	ID011	16_12_22	NaN	NaN	NaN	NaN	NaN	NaN	NaN	NaN	NaN	NaN	NaN	NaN	27308	none	7	0	12	910.2666666666667	0.4
Wes	ID011	16_12_22	NaN	NaN	NaN	NaN	NaN	NaN	NaN	NaN	NaN	NaN	NaN	NaN	27309	none	7	0	13	910.3	0.43333333333333335
Wes	ID011	16_12_22	NaN	NaN	NaN	NaN	NaN	NaN	NaN	NaN	NaN	NaN	NaN	NaN	27310	none	7	0	14	910.3333333333334	0.4666666666666667
Wes	ID011	16_12_22	NaN	NaN	NaN	NaN	NaN	NaN	NaN	NaN	NaN	NaN	NaN	NaN	27311	none	7	0	15	910.3666666666667	0.5
Wes	ID011	16_12_22	NaN	NaN	NaN	NaN	NaN	NaN	NaN	NaN	NaN	NaN	NaN	NaN	27312	none	7	0	16	910.4	0.5333333333333333
Wes	ID011	16_12_22	NaN	NaN	NaN	NaN	NaN	NaN	NaN	NaN	NaN	NaN	NaN	NaN	27313	none	7	0	17	910.4333333333333	0.5666666666666667
Wes	ID011	16_12_22	NaN	NaN	NaN	NaN	NaN	NaN	NaN	NaN	NaN	NaN	NaN	NaN	27314	none	7	0	18	910.4666666666667	0.6
Wes	ID011	16_12_22	NaN	NaN	NaN	NaN	NaN	NaN	NaN	NaN	NaN	NaN	NaN	NaN	27315	none	7	0	19	910.5	0.6333333333333333
Wes	ID011	16_12_22	NaN	NaN	NaN	NaN	NaN	NaN	NaN	NaN	NaN	NaN	NaN	NaN	27316	none	7	0	20	910.5333333333333	0.6666666666666666
Wes	ID011	16_12_22	NaN	NaN	NaN	NaN	NaN	NaN	NaN	NaN	NaN	NaN	NaN	NaN	27317	none	7	0	21	910.5666666666666	0.7
Wes	ID011	16_12_22	NaN	NaN	NaN	NaN	NaN	NaN	NaN	NaN	NaN	NaN	NaN	NaN	27318	none	7	0	22	910.6	0.7333333333333333
Wes	ID011	16_12_22	NaN	NaN	NaN	NaN	NaN	NaN	NaN	NaN	NaN	NaN	NaN	NaN	27319	none	7	0	23	910.6333333333333	0.7666666666666666
Wes	ID011	16_12_22	NaN	NaN	NaN	NaN	NaN	NaN	NaN	NaN	NaN	NaN	NaN	NaN	27320	none	7	0	24	910.6666666666666	0.8
Wes	ID011	16_12_22	NaN	NaN	NaN	NaN	NaN	NaN	NaN	NaN	NaN	NaN	NaN	NaN	27321	none	7	0	25	910.6999999999999	0.8333333333333334
Wes	ID011	16_12_22	NaN	NaN	NaN	NaN	NaN	NaN	NaN	NaN	NaN	NaN	NaN	NaN	27322	none	7	0	26	910.7333333333333	0.8666666666666667
Wes	ID011	16_12_22	NaN	NaN	NaN	NaN	NaN	NaN	NaN	NaN	NaN	NaN	NaN	NaN	27323	none	7	0	27	910.7666666666667	0.9
Wes	ID011	16_12_22	NaN	NaN	NaN	NaN	NaN	NaN	NaN	NaN	NaN	NaN	NaN	NaN	27324	none	7	0	28	910.8	0.9333333333333333
Wes	ID011	16_12_22	NaN	NaN	NaN	NaN	NaN	NaN	NaN	NaN	NaN	NaN	NaN	NaN	27325	none	7	0	29	910.8333333333334	0.9666666666666667
Wes	ID011	16_12_22	NaN	NaN	NaN	NaN	NaN	NaN	NaN	NaN	NaN	NaN	NaN	NaN	27326	none	7	0	30	910.8666666666667	1.0
Wes	ID011	16_12_22	NaN	NaN	NaN	NaN	NaN	NaN	NaN	NaN	NaN	NaN	NaN	NaN	27327	none	7	0	31	910.9	1.0333333333333332
Wes	ID011	16_12_22	NaN	NaN	NaN	NaN	NaN	NaN	NaN	NaN	NaN	NaN	NaN	NaN	27328	none	7	0	32	910.9333333333333	1.0666666666666667
Wes	ID011	16_12_22	NaN	NaN	NaN	NaN	NaN	NaN	NaN	NaN	NaN	NaN	NaN	NaN	27329	none	7	0	33	910.9666666666667	1.1
Wes	ID011	16_12_22	NaN	NaN	NaN	NaN	NaN	NaN	NaN	NaN	NaN	NaN	NaN	NaN	27330	none	7	0	34	911.0	1.1333333333333333
Wes	ID011	16_12_22	NaN	NaN	NaN	NaN	NaN	NaN	NaN	NaN	NaN	NaN	NaN	NaN	27331	none	7	0	35	911.0333333333333	1.1666666666666667
Wes	ID011	16_12_22	NaN	NaN	NaN	NaN	NaN	NaN	NaN	NaN	NaN	NaN	NaN	NaN	27332	none	7	0	36	911.0666666666666	1.2
Wes	ID011	16_12_22	NaN	NaN	NaN	NaN	NaN	NaN	NaN	NaN	NaN	NaN	NaN	NaN	27333	none	7	0	37	911.1	1.2333333333333334
Wes	ID011	16_12_22	NaN	NaN	NaN	NaN	NaN	NaN	NaN	NaN	NaN	NaN	NaN	NaN	27334	none	7	0	38	911.1333333333333	1.2666666666666666
Wes	ID011	16_12_22	NaN	NaN	NaN	NaN	NaN	NaN	NaN	NaN	NaN	NaN	NaN	NaN	27335	none	7	0	39	911.1666666666666	1.3
Wes	ID011	16_12_22	NaN	NaN	NaN	NaN	NaN	NaN	NaN	NaN	NaN	NaN	NaN	NaN	27336	none	7	0	40	911.1999999999999	1.3333333333333333
Wes	ID011	16_12_22	NaN	NaN	NaN	NaN	NaN	NaN	NaN	NaN	NaN	NaN	NaN	NaN	27337	none	7	0	41	911.2333333333333	1.3666666666666667
Wes	ID011	16_12_22	NaN	NaN	NaN	NaN	NaN	NaN	NaN	NaN	NaN	NaN	NaN	NaN	27338	none	7	0	42	911.2666666666667	1.4
Wes	ID011	16_12_22	NaN	NaN	NaN	NaN	NaN	NaN	NaN	NaN	NaN	NaN	NaN	NaN	27339	none	7	0	43	911.3	1.4333333333333333
Wes	ID011	16_12_22	NaN	NaN	NaN	NaN	NaN	NaN	NaN	NaN	NaN	NaN	NaN	NaN	27340	none	7	0	44	911.3333333333334	1.4666666666666666
Wes	ID011	16_12_22	NaN	NaN	NaN	NaN	NaN	NaN	NaN	NaN	NaN	NaN	NaN	NaN	27341	none	7	0	45	911.3666666666667	1.5
Wes	ID011	16_12_22	NaN	NaN	NaN	NaN	NaN	NaN	NaN	NaN	NaN	NaN	NaN	NaN	27342	none	7	0	46	911.4	1.5333333333333332
Wes	ID011	16_12_22	NaN	NaN	NaN	NaN	NaN	NaN	NaN	NaN	NaN	NaN	NaN	NaN	27343	none	7	0	47	911.4333333333333	1.5666666666666667
Wes	ID011	16_12_22	NaN	NaN	NaN	NaN	NaN	NaN	NaN	NaN	NaN	NaN	NaN	NaN	27344	none	7	0	48	911.4666666666667	1.6
Wes	ID011	16_12_22	NaN	NaN	NaN	NaN	NaN	NaN	NaN	NaN	NaN	NaN	NaN	NaN	27345	none	7	0	49	911.5	1.6333333333333333
Wes	ID011	16_12_22	NaN	NaN	NaN	NaN	NaN	NaN	NaN	NaN	NaN	NaN	NaN	NaN	27346	none	7	0	50	911.5333333333333	1.6666666666666667
Wes	ID011	16_12_22	-0.286302555377258	0.2544631991540527	NaN	NaN	NaN	NaN	NaN	NaN	NaN	NaN	NaN	NaN	27347	none	7	0	51	911.5666666666666	1.7
Wes	ID011	16_12_22	NaN	NaN	NaN	NaN	NaN	NaN	NaN	NaN	NaN	NaN	NaN	NaN	27348	none	7	0	52	911.6	1.7333333333333334
Wes	ID011	16_12_22	-0.2973236023312378	0.1934838087380979	NaN	NaN	NaN	NaN	NaN	NaN	NaN	NaN	NaN	NaN	27349	none	7	0	53	911.6333333333333	1.7666666666666666
Wes	ID011	16_12_22	NaN	NaN	NaN	NaN	NaN	NaN	NaN	NaN	NaN	NaN	NaN	NaN	27350	none	7	0	54	911.6666666666666	1.8
Wes	ID011	16_12_22	-0.3051832809088131	0.20098239093579107	NaN	NaN	NaN	NaN	NaN	NaN	NaN	NaN	NaN	NaN	27351	none	7	0	55	911.6999999999999	1.8333333333333333
Wes	ID011	16_12_22	-0.30276388444781466	0.20021506112854004	0.002538163562221237	NaN	NaN	NaN	NaN	NaN	NaN	NaN	NaN	NaN	27352	none	7	0	56	911.7333333333333	1.8666666666666667
Wes	ID011	16_12_22	NaN	NaN	NaN	NaN	NaN	NaN	NaN	NaN	NaN	NaN	NaN	NaN	27353	none	7	0	57	911.7666666666667	1.9
Wes	ID011	16_12_22	NaN	NaN	NaN	NaN	NaN	NaN	NaN	NaN	NaN	NaN	NaN	NaN	27354	none	7	0	58	911.8	1.9333333333333333
Wes	ID011	16_12_22	-0.2813308871019897	0.23029763538293446	NaN	NaN	NaN	NaN	NaN	NaN	NaN	NaN	NaN	NaN	27355	none	7	0	59	911.8333333333334	1.9666666666666666
Wes	ID011	16_12_22	-0.2789241695869138	0.2468139910787963	0.016690784723002134	NaN	NaN	NaN	NaN	NaN	NaN	NaN	NaN	NaN	27356	none	7	0	60	911.8666666666667	2.0
Wes	ID011	16_12_22	-0.27814111788671836	0.25022285247961396	0.0034976429227643268	NaN	NaN	NaN	NaN	NaN	NaN	NaN	NaN	NaN	27357	none	7	0	61	911.9	2.033333333333333
Wes	ID011	16_12_22	-0.273313736016052	0.24702319368652326	0.005791496535217874	NaN	NaN	NaN	NaN	NaN	NaN	NaN	NaN	NaN	27358	none	7	0	62	911.9333333333333	2.0666666666666664
Wes	ID011	16_12_22	NaN	NaN	NaN	NaN	NaN	NaN	NaN	NaN	NaN	NaN	NaN	NaN	27359	none	7	0	63	911.9666666666667	2.1
Wes	ID011	16_12_22	NaN	NaN	NaN	NaN	NaN	NaN	NaN	NaN	NaN	NaN	NaN	NaN	27360	none	7	0	64	912.0	2.1333333333333333
Wes	ID011	16_12_22	-0.26952019539593497	0.19794223328240967	NaN	NaN	NaN	NaN	NaN	NaN	NaN	NaN	NaN	NaN	27361	none	7	0	65	912.0333333333333	2.1666666666666665
Wes	ID011	16_12_22	NaN	NaN	NaN	NaN	NaN	NaN	NaN	NaN	NaN	NaN	NaN	NaN	27362	none	7	0	66	912.0666666666666	2.2
Wes	ID011	16_12_22	NaN	NaN	NaN	NaN	NaN	NaN	NaN	NaN	NaN	NaN	NaN	NaN	27363	none	7	0	67	912.1	2.2333333333333334
Wes	ID011	16_12_22	NaN	NaN	NaN	NaN	NaN	NaN	NaN	NaN	NaN	NaN	NaN	NaN	27364	none	7	0	68	912.1333333333333	2.2666666666666666
Wes	ID011	16_12_22	-0.2536666949929196	0.23820169027124027	NaN	NaN	NaN	NaN	NaN	NaN	NaN	NaN	NaN	NaN	27365	none	7	0	69	912.1666666666666	2.3
Wes	ID011	16_12_22	NaN	NaN	NaN	NaN	NaN	NaN	NaN	NaN	NaN	NaN	NaN	NaN	27366	none	7	0	70	912.1999999999999	2.3333333333333335
Wes	ID011	16_12_22	NaN	NaN	NaN	NaN	NaN	NaN	NaN	NaN	NaN	NaN	NaN	NaN	27367	none	7	0	71	912.2333333333333	2.3666666666666667
Wes	ID011	16_12_22	NaN	NaN	NaN	NaN	NaN	NaN	NaN	NaN	NaN	NaN	NaN	NaN	27368	none	7	0	72	912.2666666666667	2.4
Wes	ID011	16_12_22	-0.24047374460235593	0.2243474060613404	NaN	NaN	NaN	NaN	NaN	NaN	NaN	NaN	NaN	NaN	27369	none	7	0	73	912.3	2.433333333333333
Wes	ID011	16_12_22	-0.23702583204809535	0.23272184984338384	0.009056456792832047	NaN	NaN	NaN	NaN	NaN	NaN	NaN	NaN	NaN	27370	none	7	0	74	912.3333333333334	2.466666666666667
Wes	ID011	16_12_22	-0.23046397037518274	0.23173187774572757	0.006636118848286063	NaN	NaN	NaN	NaN	NaN	NaN	NaN	NaN	NaN	27371	none	7	0	75	912.3666666666667	2.5
Wes	ID011	16_12_22	-0.24131055503326415	0.23044014673510738	0.010923230646137844	NaN	NaN	NaN	NaN	NaN	NaN	NaN	NaN	NaN	27372	none	7	0	76	912.4	2.533333333333333
Wes	ID011	16_12_22	-0.24014231695593224	0.2277691999869993	0.002915259291479455	NaN	NaN	NaN	NaN	NaN	NaN	NaN	NaN	NaN	27373	none	7	0	77	912.4333333333333	2.5666666666666664
Wes	ID011	16_12_22	-0.2385861031333616	0.2222728769294431	0.005712387295569513	NaN	NaN	NaN	NaN	NaN	NaN	NaN	NaN	NaN	27374	none	7	0	78	912.4666666666667	2.6
Wes	ID011	16_12_22	-0.24054728248870827	0.22154003385510235	0.0020936292497591804	NaN	NaN	NaN	NaN	NaN	NaN	NaN	NaN	NaN	27375	none	7	0	79	912.5	2.6333333333333333
Wes	ID011	16_12_22	-0.23885692541827375	0.22494433083538823	0.003800861080801501	NaN	NaN	NaN	NaN	NaN	NaN	NaN	NaN	NaN	27376	none	7	0	80	912.5333333333333	2.6666666666666665
Wes	ID011	16_12_22	-0.24043190408081028	0.22428426491064446	0.0017077016169264481	NaN	NaN	NaN	NaN	NaN	NaN	NaN	NaN	NaN	27377	none	7	0	81	912.5666666666666	2.7
Wes	ID011	16_12_22	-0.24181340202856427	0.2254669569863279	0.0018185975710785817	NaN	NaN	NaN	NaN	NaN	NaN	NaN	NaN	NaN	27378	none	7	0	82	912.6	2.7333333333333334
Wes	ID011	16_12_22	-0.23206151756146243	0.22664001306311032	0.009822184645941982	NaN	NaN	NaN	NaN	NaN	NaN	NaN	NaN	NaN	27379	none	7	0	83	912.6333333333333	2.7666666666666666
Wes	ID011	16_12_22	-0.22001956188177463	0.22817467267761238	0.01213935240134122	NaN	NaN	NaN	NaN	NaN	NaN	NaN	NaN	NaN	27380	none	7	0	84	912.6666666666666	2.8
Wes	ID011	16_12_22	-0.2211495095424194	0.22594647472113039	0.0024983290113728294	NaN	NaN	NaN	NaN	NaN	NaN	NaN	NaN	NaN	27381	none	7	0	85	912.6999999999999	2.8333333333333335
Wes	ID011	16_12_22	-0.2401405419035032	0.21329364742687984	0.02282002078609622	NaN	NaN	NaN	NaN	NaN	NaN	NaN	NaN	NaN	27382	none	7	0	86	912.7333333333333	2.8666666666666667
Wes	ID011	16_12_22	-0.25455295331292715	0.2244676024686889	0.01823663548768972	NaN	NaN	NaN	NaN	NaN	NaN	NaN	NaN	NaN	27383	none	7	0	87	912.7666666666667	2.9
Wes	ID011	16_12_22	-0.2521447143243405	0.22642928898187265	0.0031060954592793634	NaN	NaN	NaN	NaN	NaN	NaN	NaN	NaN	NaN	27384	none	7	0	88	912.8	2.933333333333333
Wes	ID011	16_12_22	-0.2529252302353515	0.23005800330499238	0.0037117075216341676	NaN	NaN	NaN	NaN	NaN	NaN	NaN	NaN	NaN	27385	none	7	0	89	912.8333333333334	2.966666666666667
Wes	ID011	16_12_22	-0.25469394319158933	0.2306354025023194	0.0018605739315161348	NaN	NaN	NaN	NaN	NaN	NaN	NaN	NaN	NaN	27386	none	7	0	90	912.8666666666667	3.0
Wes	ID011	16_12_22	-0.25533499069744847	0.21466449506005825	0.01598376759196782	NaN	NaN	NaN	NaN	NaN	NaN	NaN	NaN	NaN	27387	none	7	0	91	912.9	3.033333333333333
Wes	ID011	16_12_22	-0.2618286396412963	0.21758420272717283	0.00711984335974774	NaN	NaN	NaN	NaN	NaN	NaN	NaN	NaN	NaN	27388	none	7	0	92	912.9333333333333	3.0666666666666664
Wes	ID011	16_12_22	-0.2599196975431517	0.2179957613118284	0.0019528032165767547	NaN	NaN	NaN	NaN	NaN	NaN	NaN	NaN	NaN	27389	none	7	0	93	912.9666666666667	3.1
Wes	ID011	16_12_22	-0.2579034915624998	0.22678227083636449	0.0090148675076886	NaN	NaN	NaN	NaN	NaN	NaN	NaN	NaN	NaN	27390	none	7	0	94	913.0	3.1333333333333333
Wes	ID011	16_12_22	-0.26113814424633786	0.21057147773724338	0.01653035967205714	NaN	NaN	NaN	NaN	NaN	NaN	NaN	NaN	NaN	27391	none	7	0	95	913.0333333333333	3.1666666666666665
Wes	ID011	16_12_22	-0.26738911816522215	0.18956297150091528	0.02191875929920324	NaN	NaN	NaN	NaN	NaN	NaN	NaN	NaN	NaN	27392	none	7	0	96	913.0666666666666	3.2
Wes	ID011	16_12_22	-0.26889537694085686	0.19118917310498018	0.0022166071271742826	NaN	NaN	NaN	NaN	NaN	NaN	NaN	NaN	NaN	27393	none	7	0	97	913.1	3.2333333333333334
Wes	ID011	16_12_22	-0.2729800261593627	0.21339609330993659	0.022579452257030973	NaN	NaN	NaN	NaN	NaN	NaN	NaN	NaN	NaN	27394	none	7	0	98	913.1333333333333	3.2666666666666666
Wes	ID011	16_12_22	-0.2799019698964842	0.22437504616345194	0.01297885630013634	NaN	NaN	NaN	NaN	NaN	NaN	NaN	NaN	NaN	27395	none	7	0	99	913.1666666666666	3.3
Wes	ID011	16_12_22	-0.27809496652355925	0.22260886899639898	0.0025267851066486336	NaN	NaN	NaN	NaN	NaN	NaN	NaN	NaN	NaN	27396	none	7	0	100	913.1999999999999	3.3333333333333335
Wes	ID011	16_12_22	-0.27819589093310526	0.2243060726976318	0.001700201793882311	NaN	NaN	NaN	NaN	NaN	NaN	NaN	NaN	NaN	27397	none	7	0	101	913.2333333333333	3.3666666666666667
Wes	ID011	16_12_22	-0.2801913034424435	0.22080338709698477	0.004031188100225977	NaN	NaN	NaN	NaN	NaN	NaN	NaN	NaN	NaN	27398	none	7	0	102	913.2666666666667	3.4
Wes	ID011	16_12_22	-0.27713694536962885	0.2325042791313474	0.012092972241627737	NaN	NaN	NaN	NaN	NaN	NaN	NaN	NaN	NaN	27399	none	7	0	103	913.3	3.433333333333333
Wes	ID011	16_12_22	-0.27562460069995076	0.22494889525592043	0.007705258717587991	NaN	NaN	NaN	NaN	NaN	NaN	NaN	NaN	NaN	27400	none	7	0	104	913.3333333333334	3.466666666666667
Wes	ID011	16_12_22	-0.2744698023052976	0.23240031177477993	0.0075403691865734085	NaN	NaN	NaN	NaN	NaN	NaN	NaN	NaN	NaN	27401	none	7	0	105	913.3666666666667	3.5
Wes	ID011	16_12_22	-0.27284537575366175	0.2398831720795287	0.00765715090370069	NaN	NaN	NaN	NaN	NaN	NaN	NaN	NaN	NaN	27402	none	7	0	106	913.4	3.533333333333333
Wes	ID011	16_12_22	-0.27615229842926015	0.24023057519781466	0.003325120525482	NaN	NaN	NaN	NaN	NaN	NaN	NaN	NaN	NaN	27403	none	7	0	107	913.4333333333333	3.5666666666666664
Wes	ID011	16_12_22	-0.2797934381193845	0.24917354291503901	0.009655804981166303	NaN	NaN	NaN	NaN	NaN	NaN	NaN	NaN	NaN	27404	none	7	0	108	913.4666666666667	3.6
Wes	ID011	16_12_22	-0.2785270650006102	0.2524102242302244	0.0034756016474884526	NaN	NaN	NaN	NaN	NaN	NaN	NaN	NaN	NaN	27405	none	7	0	109	913.5	3.6333333333333333
Wes	ID011	16_12_22	-0.2796879492893063	0.24656193363385004	0.005962395091855483	NaN	NaN	NaN	NaN	NaN	NaN	NaN	NaN	NaN	27406	none	7	0	110	913.5333333333333	3.6666666666666665
Wes	ID011	16_12_22	NaN	NaN	NaN	NaN	NaN	NaN	NaN	NaN	NaN	NaN	NaN	NaN	27407	none	7	0	111	913.5666666666666	3.6999999999999997
Wes	ID011	16_12_22	NaN	NaN	NaN	NaN	NaN	NaN	NaN	NaN	NaN	NaN	NaN	NaN	27408	none	7	0	112	913.6	3.7333333333333334
Wes	ID011	16_12_22	NaN	NaN	NaN	NaN	NaN	NaN	NaN	NaN	NaN	NaN	NaN	NaN	27409	none	7	0	113	913.6333333333333	3.7666666666666666
Wes	ID011	16_12_22	NaN	NaN	NaN	NaN	NaN	NaN	NaN	NaN	NaN	NaN	NaN	NaN	27410	none	7	0	114	913.6666666666666	3.8
Wes	ID011	16_12_22	NaN	NaN	NaN	NaN	NaN	NaN	NaN	NaN	NaN	NaN	NaN	NaN	27411	none	7	0	115	913.6999999999999	3.8333333333333335
Wes	ID011	16_12_22	NaN	NaN	NaN	NaN	NaN	NaN	NaN	NaN	NaN	NaN	NaN	NaN	27412	none	7	0	116	913.7333333333333	3.8666666666666667
Wes	ID011	16_12_22	NaN	NaN	NaN	NaN	NaN	NaN	NaN	NaN	NaN	NaN	NaN	NaN	27413	none	7	0	117	913.7666666666667	3.9
Wes	ID011	16_12_22	NaN	NaN	NaN	NaN	NaN	NaN	NaN	NaN	NaN	NaN	NaN	NaN	27414	none	7	0	118	913.8	3.933333333333333
Wes	ID011	16_12_22	NaN	NaN	NaN	NaN	NaN	NaN	NaN	NaN	NaN	NaN	NaN	NaN	27415	none	7	0	119	913.8333333333334	3.966666666666667
Wes	ID011	16_12_22	NaN	NaN	NaN	NaN	NaN	NaN	NaN	NaN	NaN	NaN	NaN	NaN	27416	none	7	0	120	913.8666666666667	4.0
Wes	ID011	16_12_22	NaN	NaN	NaN	NaN	NaN	NaN	NaN	NaN	NaN	NaN	NaN	NaN	27417	none	7	0	121	913.9	4.033333333333333
Wes	ID011	16_12_22	NaN	NaN	NaN	NaN	NaN	NaN	NaN	NaN	NaN	NaN	NaN	NaN	27418	none	7	0	122	913.9333333333333	4.066666666666666
Wes	ID011	16_12_22	NaN	NaN	NaN	NaN	NaN	NaN	NaN	NaN	NaN	NaN	NaN	NaN	27419	none	7	0	123	913.9666666666667	4.1
Wes	ID011	16_12_22	NaN	NaN	NaN	NaN	NaN	NaN	NaN	NaN	NaN	NaN	NaN	NaN	27420	none	7	0	124	914.0	4.133333333333333
Wes	ID011	16_12_22	NaN	NaN	NaN	NaN	NaN	NaN	NaN	NaN	NaN	NaN	NaN	NaN	27421	none	7	0	125	914.0333333333333	4.166666666666667
Wes	ID011	16_12_22	NaN	NaN	NaN	NaN	NaN	NaN	NaN	NaN	NaN	NaN	NaN	NaN	27422	none	7	0	126	914.0666666666666	4.2
Wes	ID011	16_12_22	NaN	NaN	NaN	NaN	NaN	NaN	NaN	NaN	NaN	NaN	NaN	NaN	27423	none	7	0	127	914.1	4.233333333333333
Wes	ID011	16_12_22	NaN	NaN	NaN	NaN	NaN	NaN	NaN	NaN	NaN	NaN	NaN	NaN	27424	none	7	0	128	914.1333333333333	4.266666666666667
Wes	ID011	16_12_22	NaN	NaN	NaN	NaN	NaN	NaN	NaN	NaN	NaN	NaN	NaN	NaN	27425	none	7	0	129	914.1666666666666	4.3
Wes	ID011	16_12_22	NaN	NaN	NaN	NaN	NaN	NaN	NaN	NaN	NaN	NaN	NaN	NaN	27426	none	7	0	130	914.1999999999999	4.333333333333333
Wes	ID011	16_12_22	NaN	NaN	NaN	NaN	NaN	NaN	NaN	NaN	NaN	NaN	NaN	NaN	27427	none	7	0	131	914.2333333333333	4.366666666666666
Wes	ID011	16_12_22	NaN	NaN	NaN	NaN	NaN	NaN	NaN	NaN	NaN	NaN	NaN	NaN	27428	none	7	0	132	914.2666666666667	4.4
Wes	ID011	16_12_22	NaN	NaN	NaN	NaN	NaN	NaN	NaN	NaN	NaN	NaN	NaN	NaN	27429	none	7	0	133	914.3	4.433333333333334
Wes	ID011	16_12_22	NaN	NaN	NaN	NaN	NaN	NaN	NaN	NaN	NaN	NaN	NaN	NaN	27430	none	7	0	134	914.3333333333334	4.466666666666667
Wes	ID011	16_12_22	NaN	NaN	NaN	NaN	NaN	NaN	NaN	NaN	NaN	NaN	NaN	NaN	27431	none	7	0	135	914.3666666666667	4.5
Wes	ID011	16_12_22	NaN	NaN	NaN	NaN	NaN	NaN	NaN	NaN	NaN	NaN	NaN	NaN	27432	none	7	0	136	914.4	4.533333333333333
Wes	ID011	16_12_22	NaN	NaN	NaN	NaN	NaN	NaN	NaN	NaN	NaN	NaN	NaN	NaN	27433	none	7	0	137	914.4333333333333	4.566666666666666
Wes	ID011	16_12_22	NaN	NaN	NaN	NaN	NaN	NaN	NaN	NaN	NaN	NaN	NaN	NaN	27434	none	7	0	138	914.4666666666667	4.6
Wes	ID011	16_12_22	NaN	NaN	NaN	NaN	NaN	NaN	NaN	NaN	NaN	NaN	NaN	NaN	27435	none	7	0	139	914.5	4.633333333333333
Wes	ID011	16_12_22	NaN	NaN	NaN	NaN	NaN	NaN	NaN	NaN	NaN	NaN	NaN	NaN	27436	none	7	0	140	914.5333333333333	4.666666666666667
Wes	ID011	16_12_22	NaN	NaN	NaN	NaN	NaN	NaN	NaN	NaN	NaN	NaN	NaN	NaN	27437	none	7	0	141	914.5666666666666	4.7
Wes	ID011	16_12_22	-0.28788412709167455	0.23894619797582983	NaN	NaN	NaN	NaN	NaN	NaN	NaN	NaN	NaN	NaN	27438	none	7	0	142	914.6	4.733333333333333
Wes	ID011	16_12_22	NaN	NaN	NaN	NaN	NaN	NaN	NaN	NaN	NaN	NaN	NaN	NaN	27439	none	7	0	143	914.6333333333333	4.766666666666667
Wes	ID011	16_12_22	NaN	NaN	NaN	NaN	NaN	NaN	NaN	NaN	NaN	NaN	NaN	NaN	27440	none	7	0	144	914.6666666666666	4.8
Wes	ID011	16_12_22	NaN	NaN	NaN	NaN	NaN	NaN	NaN	NaN	NaN	NaN	NaN	NaN	27441	none	7	0	145	914.6999999999999	4.833333333333333
Wes	ID011	16_12_22	NaN	NaN	NaN	NaN	NaN	NaN	NaN	NaN	NaN	NaN	NaN	NaN	27442	none	7	0	146	914.7333333333333	4.866666666666666
Wes	ID011	16_12_22	-0.2988204786868893	0.20858062964843738	NaN	NaN	NaN	NaN	NaN	NaN	NaN	NaN	NaN	NaN	27443	none	7	0	147	914.7666666666667	4.9
Wes	ID011	16_12_22	-0.300243817156189	0.21103857010504123	0.0028403104911960335	NaN	NaN	NaN	NaN	NaN	NaN	NaN	NaN	NaN	27444	none	7	0	148	914.8	4.933333333333334
Wes	ID011	16_12_22	-0.2992538450585327	0.2114846154226071	0.001085818207371937	NaN	NaN	NaN	NaN	NaN	NaN	NaN	NaN	NaN	27445	none	7	0	149	914.8333333333334	4.966666666666667
Wes	ID011	16_12_22	-0.30011804201263415	0.21759814956768775	0.006174312602917443	NaN	NaN	NaN	NaN	NaN	NaN	NaN	NaN	NaN	27446	none	7	0	150	914.8666666666667	5.0
Wes	ID011	16_12_22	-0.30330121817602507	0.21619078657025126	0.0034804139256320605	NaN	NaN	NaN	NaN	NaN	NaN	NaN	NaN	NaN	27447	none	7	0	151	914.9	5.033333333333333
Wes	ID011	16_12_22	-0.3022138717736813	0.212616845293518	0.0037356898222721552	NaN	NaN	NaN	NaN	NaN	NaN	NaN	NaN	NaN	27448	none	7	0	152	914.9333333333333	5.066666666666666
Wes	ID011	16_12_22	-0.3005580014361571	0.22734546961425783	0.0148214129203724	NaN	NaN	NaN	NaN	NaN	NaN	NaN	NaN	NaN	27449	none	7	0	153	914.9666666666667	5.1
Wes	ID011	16_12_22	-0.2987203150140991	0.2233954708014525	0.004356556209551265	NaN	NaN	NaN	NaN	NaN	NaN	NaN	NaN	NaN	27450	none	7	0	154	915.0	5.133333333333333
Wes	ID011	16_12_22	-0.2982572799089964	0.2289285628021851	0.005552432673804207	NaN	NaN	NaN	NaN	NaN	NaN	NaN	NaN	NaN	27451	none	7	0	155	915.0333333333333	5.166666666666667
Wes	ID011	16_12_22	NaN	NaN	NaN	NaN	NaN	NaN	NaN	NaN	NaN	NaN	NaN	NaN	27452	none	7	0	156	915.0666666666666	5.2
Wes	ID011	16_12_22	NaN	NaN	NaN	NaN	NaN	NaN	NaN	NaN	NaN	NaN	NaN	NaN	27453	none	7	0	157	915.1	5.233333333333333
Wes	ID011	16_12_22	NaN	NaN	NaN	NaN	NaN	NaN	NaN	NaN	NaN	NaN	NaN	NaN	27454	none	7	0	158	915.1333333333333	5.266666666666667
Wes	ID011	16_12_22	-0.3141407026243894	0.2148262784100341	NaN	NaN	NaN	NaN	NaN	NaN	NaN	NaN	NaN	NaN	27455	none	7	0	159	915.1666666666666	5.3
Wes	ID011	16_12_22	-0.31919985562652586	0.2141971491133421	0.005098120513579719	NaN	NaN	NaN	NaN	NaN	NaN	NaN	NaN	NaN	27456	none	7	0	160	915.1999999999999	5.333333333333333
Wes	ID011	16_12_22	-0.32268124059802217	0.21370368453802469	0.003516183813007151	NaN	NaN	NaN	NaN	NaN	NaN	NaN	NaN	NaN	27457	none	7	0	161	915.2333333333333	5.366666666666666
Wes	ID011	16_12_22	-0.33165945578491174	0.21037038965490718	0.009577014290472365	NaN	NaN	NaN	NaN	NaN	NaN	NaN	NaN	NaN	27458	none	7	0	162	915.2666666666667	5.4
Wes	ID011	16_12_22	-0.33108180300866685	0.21456509212402342	0.004234289968142629	NaN	NaN	NaN	NaN	NaN	NaN	NaN	NaN	NaN	27459	none	7	0	163	915.3	5.433333333333334
Wes	ID011	16_12_22	-0.33063981495379613	0.24530189998803698	0.030739985541797743	NaN	NaN	NaN	NaN	NaN	NaN	NaN	NaN	NaN	27460	none	7	0	164	915.3333333333334	5.466666666666667
Wes	ID011	16_12_22	-0.3326189984123533	0.2478851084303586	0.0032542484568803473	NaN	NaN	NaN	NaN	NaN	NaN	NaN	NaN	NaN	27461	none	7	0	165	915.3666666666667	5.5
Wes	ID011	16_12_22	-0.3345611593488158	0.24960158412939437	0.002591964106329635	NaN	NaN	NaN	NaN	NaN	NaN	NaN	NaN	NaN	27462	none	7	0	166	915.4	5.533333333333333
Wes	ID011	16_12_22	-0.3397567378090818	0.19996427157818575	0.04990848457770635	NaN	NaN	NaN	NaN	NaN	NaN	NaN	NaN	NaN	27463	none	7	0	167	915.4333333333333	5.566666666666666
Wes	ID011	16_12_22	-0.3332516778139034	0.2534435583229371	0.05387346207798609	NaN	NaN	NaN	NaN	NaN	NaN	NaN	NaN	NaN	27464	none	7	0	168	915.4666666666667	5.6
Wes	ID011	16_12_22	-0.33313731372167954	0.2564933519752195	0.003051937166308035	NaN	NaN	NaN	NaN	NaN	NaN	NaN	NaN	NaN	27465	none	7	0	169	915.5	5.633333333333333
Wes	ID011	16_12_22	-0.3337281526016844	0.26848890271282944	0.012010092759038115	NaN	NaN	NaN	NaN	NaN	NaN	NaN	NaN	NaN	27466	none	7	0	170	915.5333333333333	5.666666666666667
Wes	ID011	16_12_22	-0.3372607605147091	0.276358978026062	0.008626552272090948	NaN	NaN	NaN	NaN	NaN	NaN	NaN	NaN	NaN	27467	none	7	0	171	915.5666666666666	5.7
Wes	ID011	16_12_22	NaN	NaN	NaN	NaN	NaN	NaN	NaN	NaN	NaN	NaN	NaN	NaN	27468	none	7	0	172	915.6	5.733333333333333
Wes	ID011	16_12_22	NaN	NaN	NaN	NaN	NaN	NaN	NaN	NaN	NaN	NaN	NaN	NaN	27469	none	7	0	173	915.6333333333333	5.766666666666667
Wes	ID011	16_12_22	NaN	NaN	NaN	NaN	NaN	NaN	NaN	NaN	NaN	NaN	NaN	NaN	27470	none	7	0	174	915.6666666666666	5.8
Wes	ID011	16_12_22	NaN	NaN	NaN	NaN	NaN	NaN	NaN	NaN	NaN	NaN	NaN	NaN	27471	none	7	0	175	915.6999999999999	5.833333333333333
Wes	ID011	16_12_22	NaN	NaN	NaN	NaN	NaN	NaN	NaN	NaN	NaN	NaN	NaN	NaN	27472	none	7	0	176	915.7333333333333	5.866666666666666
Wes	ID011	16_12_22	NaN	NaN	NaN	NaN	NaN	NaN	NaN	NaN	NaN	NaN	NaN	NaN	27473	none	7	0	177	915.7666666666667	5.9
Wes	ID011	16_12_22	-0.34172679242657455	0.25944399627038583	NaN	NaN	NaN	NaN	NaN	NaN	NaN	NaN	NaN	NaN	27474	none	7	0	178	915.8	5.933333333333334
Wes	ID011	16_12_22	-0.3368195331965942	0.25954745646911626	0.004908349739265614	NaN	NaN	NaN	NaN	NaN	NaN	NaN	NaN	NaN	27475	none	7	0	179	915.8333333333334	5.966666666666667
Wes	ID011	16_12_22	-0.3323448796015014	0.2590154478981934	0.004506168873401474	NaN	NaN	NaN	NaN	NaN	NaN	NaN	NaN	NaN	27476	none	7	0	180	915.8666666666667	6.0
Wes	ID011	16_12_22	-0.33049071054974366	0.2611358748143311	0.0028167628901235673	NaN	NaN	NaN	NaN	NaN	NaN	NaN	NaN	NaN	27477	none	7	0	181	915.9	6.033333333333333
Wes	ID011	16_12_22	-0.32794046736682114	0.2639691120702512	0.003811951421565662	NaN	NaN	NaN	NaN	NaN	NaN	NaN	NaN	NaN	27478	none	7	0	182	915.9333333333333	6.066666666666666
Wes	ID011	16_12_22	-0.33276505986938476	0.2642637707734985	0.004833582167212269	NaN	NaN	NaN	NaN	NaN	NaN	NaN	NaN	NaN	27479	none	7	0	183	915.9666666666667	6.1
Wes	ID011	16_12_22	-0.33397665994177217	0.2605473181445923	0.003908963402017583	NaN	NaN	NaN	NaN	NaN	NaN	NaN	NaN	NaN	27480	none	7	0	184	916.0	6.133333333333333
Wes	ID011	16_12_22	-0.3316665559946288	0.2632634019401854	0.003565626372923929	NaN	NaN	NaN	NaN	NaN	NaN	NaN	NaN	NaN	27481	none	7	0	185	916.0333333333333	6.166666666666667
Wes	ID011	16_12_22	-0.33021836679132077	0.2694841999677733	0.006387141776148349	NaN	NaN	NaN	NaN	NaN	NaN	NaN	NaN	NaN	27482	none	7	0	186	916.0666666666666	6.2
Wes	ID011	16_12_22	-0.331477639700378	0.2660745778302003	0.003634734017849649	NaN	NaN	NaN	NaN	NaN	NaN	NaN	NaN	NaN	27483	none	7	0	187	916.1	6.233333333333333
Wes	ID011	16_12_22	-0.33117030205120823	0.27050637658807375	0.004442442645762134	NaN	NaN	NaN	NaN	NaN	NaN	NaN	NaN	NaN	27484	none	7	0	188	916.1333333333333	6.266666666666667
Wes	ID011	16_12_22	-0.3298352090455321	0.2692625719930417	0.0018246981132308301	NaN	NaN	NaN	NaN	NaN	NaN	NaN	NaN	NaN	27485	none	7	0	189	916.1666666666666	6.3
Wes	ID011	16_12_22	-0.3234777319808959	0.27545015118231175	0.0088715078115765	NaN	NaN	NaN	NaN	NaN	NaN	NaN	NaN	NaN	27486	none	7	0	190	916.1999999999999	6.333333333333333
Wes	ID011	16_12_22	-0.3255745760576172	0.2764274443340451	0.0023134080890551954	NaN	NaN	NaN	NaN	NaN	NaN	NaN	NaN	NaN	27487	none	7	0	191	916.2333333333333	6.366666666666666
Wes	ID011	16_12_22	-0.3250311564353634	0.2753684987705687	0.0011902397205003818	NaN	NaN	NaN	NaN	NaN	NaN	NaN	NaN	NaN	27488	none	7	0	192	916.2666666666667	6.4
Wes	ID011	16_12_22	-0.3273983156391598	0.27629431540185534	0.0025417669308740462	NaN	NaN	NaN	NaN	NaN	NaN	NaN	NaN	NaN	27489	none	7	0	193	916.3	6.433333333333334
Wes	ID011	16_12_22	-0.32710264262023925	0.2776786027177125	0.0014155118886680514	NaN	NaN	NaN	NaN	NaN	NaN	NaN	NaN	NaN	27490	none	7	0	194	916.3333333333334	6.466666666666667
Wes	ID011	16_12_22	-0.3362624203127438	0.27547322686389153	0.009421529070841964	NaN	NaN	NaN	NaN	NaN	NaN	NaN	NaN	NaN	27491	none	7	0	195	916.3666666666667	6.5
Wes	ID011	16_12_22	-0.33533964662847904	0.27930911516339085	0.003945320052746969	NaN	NaN	NaN	NaN	NaN	NaN	NaN	NaN	NaN	27492	none	7	0	196	916.4	6.533333333333333
Wes	ID011	16_12_22	-0.33686086656030234	0.27851363809619123	0.001716651929022599	NaN	NaN	NaN	NaN	NaN	NaN	NaN	NaN	NaN	27493	none	7	0	197	916.4333333333333	6.566666666666666
Wes	ID011	16_12_22	-0.3394182099529419	0.27865741734295657	0.002561381990191567	NaN	NaN	NaN	NaN	NaN	NaN	NaN	NaN	NaN	27494	none	7	0	198	916.4666666666667	6.6
Wes	ID011	16_12_22	-0.3409736630387572	0.2781847462389524	0.0016256851708534507	NaN	NaN	NaN	NaN	NaN	NaN	NaN	NaN	NaN	27495	none	7	0	199	916.5	6.633333333333333
Wes	ID011	16_12_22	-0.3410545547137449	0.2785255563053588	0.0003502784099059698	NaN	NaN	NaN	NaN	NaN	NaN	NaN	NaN	NaN	27496	none	7	0	200	916.5333333333333	6.666666666666667
Wes	ID011	16_12_22	-0.3403252617442627	0.27528633920098855	0.003320300541303599	NaN	NaN	NaN	NaN	NaN	NaN	NaN	NaN	NaN	27497	none	7	0	201	916.5666666666666	6.7
Wes	ID011	16_12_22	-0.340377245422546	0.2762656609840697	0.000980700493333755	NaN	NaN	NaN	NaN	NaN	NaN	NaN	NaN	NaN	27498	none	7	0	202	916.6	6.733333333333333
Wes	ID011	16_12_22	-0.33980821432952846	0.27629177961267093	0.0005696302024829277	NaN	NaN	NaN	NaN	NaN	NaN	NaN	NaN	NaN	27499	none	7	0	203	916.6333333333333	6.766666666666667
Wes	ID011	16_12_22	-0.34543665200360074	0.2773360175988766	0.005724486319553144	NaN	NaN	NaN	NaN	NaN	NaN	NaN	NaN	NaN	27500	none	7	0	204	916.6666666666666	6.8
Wes	ID011	16_12_22	-0.34365221715441896	0.29000203099688715	0.012791094680657988	NaN	NaN	NaN	NaN	NaN	NaN	NaN	NaN	NaN	27501	none	7	0	205	916.6999999999999	6.833333333333333
Wes	ID011	16_12_22	-0.34019923302178956	0.28003460444909667	0.010548587175815957	NaN	NaN	NaN	NaN	NaN	NaN	NaN	NaN	NaN	27502	none	7	0	206	916.7333333333333	6.866666666666666
Wes	ID011	16_12_22	-0.34251161917919903	0.27889299215820307	0.0025788385687549906	NaN	NaN	NaN	NaN	NaN	NaN	NaN	NaN	NaN	27503	none	7	0	207	916.7666666666667	6.8999999999999995
Wes	ID011	16_12_22	-0.34052001035363766	0.27792508142645245	0.0022143524784216224	NaN	NaN	NaN	NaN	NaN	NaN	NaN	NaN	NaN	27504	none	7	0	208	916.8	6.933333333333334
Wes	ID011	16_12_22	-0.3403176543767086	0.2808480856195068	0.0029300002481249515	NaN	NaN	NaN	NaN	NaN	NaN	NaN	NaN	NaN	27505	none	7	0	209	916.8333333333334	6.966666666666667
Wes	ID011	16_12_22	-0.3461918100227659	0.2742593445812376	0.008827072732422685	NaN	NaN	NaN	NaN	NaN	NaN	NaN	NaN	NaN	27506	none	7	0	210	916.8666666666667	7.0
Wes	ID011	16_12_22	NaN	NaN	NaN	NaN	NaN	NaN	NaN	NaN	NaN	NaN	NaN	NaN	27507	none	7	0	211	916.9	7.033333333333333
Wes	ID011	16_12_22	NaN	NaN	NaN	NaN	NaN	NaN	NaN	NaN	NaN	NaN	NaN	NaN	27508	none	7	0	212	916.9333333333333	7.066666666666666
Wes	ID011	16_12_22	-0.3480300036026609	0.29348544459973125	NaN	NaN	NaN	NaN	NaN	NaN	NaN	NaN	NaN	NaN	27509	none	7	0	213	916.9666666666667	7.1
Wes	ID011	16_12_22	NaN	NaN	NaN	NaN	NaN	NaN	NaN	NaN	NaN	NaN	NaN	NaN	27510	none	7	0	214	917.0	7.133333333333333
Wes	ID011	16_12_22	NaN	NaN	NaN	NaN	NaN	NaN	NaN	NaN	NaN	NaN	NaN	NaN	27511	none	7	0	215	917.0333333333333	7.166666666666667
Wes	ID011	16_12_22	-0.3485876236443479	0.28341126132727057	NaN	NaN	NaN	NaN	NaN	NaN	NaN	NaN	NaN	NaN	27512	none	7	0	216	917.0666666666666	7.2
Wes	ID011	16_12_22	-0.3486926053165891	0.2830146638988036	0.0004102568363515383	NaN	NaN	NaN	NaN	NaN	NaN	NaN	NaN	NaN	27513	none	7	0	217	917.1	7.233333333333333
Wes	ID011	16_12_22	-0.3463860514743038	0.28696745207971164	0.004576540727502312	NaN	NaN	NaN	NaN	NaN	NaN	NaN	NaN	NaN	27514	none	7	0	218	917.1333333333333	7.266666666666667
Wes	ID011	16_12_22	-0.34223673963159174	0.26718119623034653	0.020216644363113417	NaN	NaN	NaN	NaN	NaN	NaN	NaN	NaN	NaN	27515	none	7	0	219	917.1666666666666	7.3
Wes	ID011	16_12_22	-0.344645485778015	0.26594246321368376	0.0027086006506089923	NaN	NaN	NaN	NaN	NaN	NaN	NaN	NaN	NaN	27516	none	7	0	220	917.1999999999999	7.333333333333333
Wes	ID011	16_12_22	-0.3473334223136595	0.26876707878637696	0.00389916092937357	NaN	NaN	NaN	NaN	NaN	NaN	NaN	NaN	NaN	27517	none	7	0	221	917.2333333333333	7.366666666666666
Wes	ID011	16_12_22	NaN	NaN	NaN	NaN	NaN	NaN	NaN	NaN	NaN	NaN	NaN	NaN	27518	none	7	0	222	917.2666666666667	7.3999999999999995
Wes	ID011	16_12_22	NaN	NaN	NaN	NaN	NaN	NaN	NaN	NaN	NaN	NaN	NaN	NaN	27519	none	7	0	223	917.3	7.433333333333334
Wes	ID011	16_12_22	NaN	NaN	NaN	NaN	NaN	NaN	NaN	NaN	NaN	NaN	NaN	NaN	27520	none	7	0	224	917.3333333333334	7.466666666666667
Wes	ID011	16_12_22	-0.3521154135579221	0.26585802143383797	NaN	NaN	NaN	NaN	NaN	NaN	NaN	NaN	NaN	NaN	27521	none	7	0	225	917.3666666666667	7.5
Wes	ID011	16_12_22	NaN	NaN	NaN	NaN	NaN	NaN	NaN	NaN	NaN	NaN	NaN	NaN	27522	none	7	0	226	917.4	7.533333333333333
Wes	ID011	16_12_22	NaN	NaN	NaN	NaN	NaN	NaN	NaN	NaN	NaN	NaN	NaN	NaN	27523	none	7	0	227	917.4333333333333	7.566666666666666
Wes	ID011	16_12_22	-0.35668744145770237	0.2946711796224366	NaN	NaN	NaN	NaN	NaN	NaN	NaN	NaN	NaN	NaN	27524	none	7	0	228	917.4666666666667	7.6
Wes	ID011	16_12_22	-0.35671178503387413	0.2954821250036619	0.0008113106809548649	NaN	NaN	NaN	NaN	NaN	NaN	NaN	NaN	NaN	27525	none	7	0	229	917.5	7.633333333333333
Wes	ID011	16_12_22	-0.3586671320740966	0.28949487315997313	0.0062984574847704785	NaN	NaN	NaN	NaN	NaN	NaN	NaN	NaN	NaN	27526	none	7	0	230	917.5333333333333	7.666666666666667
Wes	ID011	16_12_22	-0.3786083246426388	0.2905013278873292	0.019966574873370255	NaN	NaN	NaN	NaN	NaN	NaN	NaN	NaN	NaN	27527	none	7	0	231	917.5666666666666	7.7
Wes	ID011	16_12_22	-0.38862950992114254	0.28810881079168693	0.010302829341449847	NaN	NaN	NaN	NaN	NaN	NaN	NaN	NaN	NaN	27528	none	7	0	232	917.6	7.733333333333333
Wes	ID011	16_12_22	-0.3899681530316772	0.293544021329895	0.0055976315502210255	NaN	NaN	NaN	NaN	NaN	NaN	NaN	NaN	NaN	27529	none	7	0	233	917.6333333333333	7.766666666666667
Wes	ID011	16_12_22	-0.3898299525211182	0.29636153669287113	0.0028209027281573098	NaN	NaN	NaN	NaN	NaN	NaN	NaN	NaN	NaN	27530	none	7	0	234	917.6666666666666	7.8
Wes	ID011	16_12_22	-0.3953100465278929	0.289846587119873	0.008513283635695281	NaN	NaN	NaN	NaN	NaN	NaN	NaN	NaN	NaN	27531	none	7	0	235	917.6999999999999	7.833333333333333
Wes	ID011	16_12_22	-0.39239693191265834	0.29225051526684576	0.0037769176979782384	NaN	NaN	NaN	NaN	NaN	NaN	NaN	NaN	NaN	27532	none	7	0	236	917.7333333333333	7.866666666666666
Wes	ID011	16_12_22	-0.3937429288118284	0.29701145946087637	0.004947554675923163	NaN	NaN	NaN	NaN	NaN	NaN	NaN	NaN	NaN	27533	none	7	0	237	917.7666666666667	7.8999999999999995
Wes	ID011	16_12_22	-0.4039515089110717	0.2911081422391968	0.01179255111765241	NaN	NaN	NaN	NaN	NaN	NaN	NaN	NaN	NaN	27534	none	7	0	238	917.8	7.933333333333334
Wes	ID011	16_12_22	-0.40746129472143533	0.29339466334692377	0.004188887108852547	NaN	NaN	NaN	NaN	NaN	NaN	NaN	NaN	NaN	27535	none	7	0	239	917.8333333333334	7.966666666666667
Wes	ID011	16_12_22	-0.3904573067653807	0.32318511468725575	0.03430169962946936	NaN	NaN	NaN	NaN	NaN	NaN	NaN	NaN	NaN	27536	none	7	0	240	917.8666666666667	8.0
Wes	ID011	16_12_22	-0.39380074480523675	0.32303068512591526	0.0033470026016978547	NaN	NaN	NaN	NaN	NaN	NaN	NaN	NaN	NaN	27537	none	7	0	241	917.9	8.033333333333333
Wes	ID011	16_12_22	-0.39275802829254136	0.328008946453064	0.005086289764379564	NaN	NaN	NaN	NaN	NaN	NaN	NaN	NaN	NaN	27538	none	7	0	242	917.9333333333333	8.066666666666666
Wes	ID011	16_12_22	-0.41129135070581047	0.34370015634826645	0.024283700452144483	NaN	NaN	NaN	NaN	NaN	NaN	NaN	NaN	NaN	27539	none	7	0	243	917.9666666666667	8.1
Wes	ID011	16_12_22	-0.4032409807815549	0.344449989210144	0.008085215225218809	NaN	NaN	NaN	NaN	NaN	NaN	NaN	NaN	NaN	27540	none	7	0	244	918.0	8.133333333333333
Wes	ID011	16_12_22	-0.4013127666856078	0.34270130898846407	0.002603054382356203	NaN	NaN	NaN	NaN	NaN	NaN	NaN	NaN	NaN	27541	none	7	0	245	918.0333333333333	8.166666666666666
Wes	ID011	16_12_22	-0.39574544153088365	0.33933758463513186	0.006504594599483068	NaN	NaN	NaN	NaN	NaN	NaN	NaN	NaN	NaN	27542	none	7	0	246	918.0666666666666	8.2
Wes	ID011	16_12_22	-0.39818816725238015	0.3360481589049069	0.004097222301160454	NaN	NaN	NaN	NaN	NaN	NaN	NaN	NaN	NaN	27543	none	7	0	247	918.1	8.233333333333333
Wes	ID011	16_12_22	-0.40388380333984353	0.33750065894982884	0.005877927085402921	NaN	NaN	NaN	NaN	NaN	NaN	NaN	NaN	NaN	27544	none	7	0	248	918.1333333333333	8.266666666666666
Wes	ID011	16_12_22	-0.3997081192896115	0.3273846351558225	0.010943960649064152	NaN	NaN	NaN	NaN	NaN	NaN	NaN	NaN	NaN	27545	none	7	0	249	918.1666666666666	8.3
Wes	ID011	16_12_22	-0.39736023208361804	0.33778416018066393	0.010661270800161243	NaN	NaN	NaN	NaN	NaN	NaN	NaN	NaN	NaN	27546	none	7	0	250	918.1999999999999	8.333333333333334
Wes	ID011	16_12_22	-0.3932687362343139	0.33808363688336174	0.004102441295171895	NaN	NaN	NaN	NaN	NaN	NaN	NaN	NaN	NaN	27547	none	7	0	251	918.2333333333333	8.366666666666667
Wes	ID011	16_12_22	-0.39064039074450685	0.34380184149456783	0.00629333488616391	NaN	NaN	NaN	NaN	NaN	NaN	NaN	NaN	NaN	27548	none	7	0	252	918.2666666666667	8.4
Wes	ID011	16_12_22	-0.39340262590325903	0.34704460870379616	0.004259751430012462	NaN	NaN	NaN	NaN	NaN	NaN	NaN	NaN	NaN	27549	none	7	0	253	918.3	8.433333333333334
Wes	ID011	16_12_22	-0.3869673001106566	0.33655886684667946	0.012303015904688705	NaN	NaN	NaN	NaN	NaN	NaN	NaN	NaN	NaN	27550	none	7	0	254	918.3333333333334	8.466666666666667
Wes	ID011	16_12_22	-0.37989270186462365	0.3200425111508176	0.017967747377314745	NaN	NaN	NaN	NaN	NaN	NaN	NaN	NaN	NaN	27551	none	7	0	255	918.3666666666667	8.5
Wes	ID011	16_12_22	-0.38256263429705806	0.32034097353784174	0.0026865626719347635	NaN	NaN	NaN	NaN	NaN	NaN	NaN	NaN	NaN	27552	none	7	0	256	918.4	8.533333333333333
Wes	ID011	16_12_22	-0.38463057037707493	0.32216319164587404	0.0027562362860024067	NaN	NaN	NaN	NaN	NaN	NaN	NaN	NaN	NaN	27553	none	7	0	257	918.4333333333333	8.566666666666666
Wes	ID011	16_12_22	-0.38698124695117153	0.3224086560389403	0.002363457874443698	NaN	NaN	NaN	NaN	NaN	NaN	NaN	NaN	NaN	27554	none	7	0	258	918.4666666666667	8.6
Wes	ID011	16_12_22	-0.38644999911700406	0.32590474858770735	0.003536225016999347	NaN	NaN	NaN	NaN	NaN	NaN	NaN	NaN	NaN	27555	none	7	0	259	918.5	8.633333333333333
Wes	ID011	16_12_22	-0.3829693748822631	0.32677655290936247	0.0035881454595267565	NaN	NaN	NaN	NaN	NaN	NaN	NaN	NaN	NaN	27556	none	7	0	260	918.5333333333333	8.666666666666666
Wes	ID011	16_12_22	-0.3813411446468504	0.3273093222170407	0.001713177409002349	NaN	NaN	NaN	NaN	NaN	NaN	NaN	NaN	NaN	27557	none	7	0	261	918.5666666666666	8.7
Wes	ID011	16_12_22	-0.38082409723211663	0.3161338457017209	0.011187431044415308	NaN	NaN	NaN	NaN	NaN	NaN	NaN	NaN	NaN	27558	none	7	0	262	918.6	8.733333333333333
Wes	ID011	16_12_22	-0.3810371035236204	0.3132083057194821	0.0029332841437368115	NaN	NaN	NaN	NaN	NaN	NaN	NaN	NaN	NaN	27559	none	7	0	263	918.6333333333333	8.766666666666666
Wes	ID011	16_12_22	-0.37860756390588346	0.3094545769895629	0.004471369156307067	NaN	NaN	NaN	NaN	NaN	NaN	NaN	NaN	NaN	27560	none	7	0	264	918.6666666666666	8.8
Wes	ID011	16_12_22	-0.38026165919097865	0.3084060281617429	0.001958439648418321	NaN	NaN	NaN	NaN	NaN	NaN	NaN	NaN	NaN	27561	none	7	0	265	918.6999999999999	8.833333333333334
Wes	ID011	16_12_22	-0.3833507575756223	0.311743380307556	0.004547576076897602	NaN	NaN	NaN	NaN	NaN	NaN	NaN	NaN	NaN	27562	none	7	0	266	918.7333333333333	8.866666666666667
Wes	ID011	16_12_22	-0.3813325229636231	0.3298324324556883	0.01820129332127035	NaN	NaN	NaN	NaN	NaN	NaN	NaN	NaN	NaN	27563	none	7	0	267	918.7666666666667	8.9
Wes	ID011	16_12_22	-0.38162946387713603	0.32107787387487763	0.008759593018569024	NaN	NaN	NaN	NaN	NaN	NaN	NaN	NaN	NaN	27564	none	7	0	268	918.8	8.933333333333334
Wes	ID011	16_12_22	-0.37947302875457734	0.3230524929129026	0.002923924209540229	NaN	NaN	NaN	NaN	NaN	NaN	NaN	NaN	NaN	27565	none	7	0	269	918.8333333333334	8.966666666666667
Wes	ID011	16_12_22	-0.3805814222071531	0.3235132458077392	0.001200345481856402	NaN	NaN	NaN	NaN	NaN	NaN	NaN	NaN	NaN	27566	none	7	0	270	918.8666666666667	9.0
Wes	ID011	16_12_22	-0.3812075085568236	0.3267745242780151	0.003320831428713139	NaN	NaN	NaN	NaN	NaN	NaN	NaN	NaN	NaN	27567	none	7	0	271	918.9	9.033333333333333
Wes	ID011	16_12_22	-0.3815112961011349	0.320042003992981	0.006739370613082105	NaN	NaN	NaN	NaN	NaN	NaN	NaN	NaN	NaN	27568	none	7	0	272	918.9333333333333	9.066666666666666
Wes	ID011	16_12_22	-0.3885742297169186	0.31371673145098855	0.009481250128092334	NaN	NaN	NaN	NaN	NaN	NaN	NaN	NaN	NaN	27569	none	7	0	273	918.9666666666667	9.1
Wes	ID011	16_12_22	-0.39824192598309294	0.29729800363873293	0.01905358165983335	NaN	NaN	NaN	NaN	NaN	NaN	NaN	NaN	NaN	27570	none	7	0	274	919.0	9.133333333333333
Wes	ID011	16_12_22	-0.3989714725314939	0.3008719449154662	0.0036476423091939274	NaN	NaN	NaN	NaN	NaN	NaN	NaN	NaN	NaN	27571	none	7	0	275	919.0333333333333	9.166666666666666
Wes	ID011	16_12_22	-0.3994048389031368	0.3022557250734863	0.0014500530810287896	NaN	NaN	NaN	NaN	NaN	NaN	NaN	NaN	NaN	27572	none	7	0	276	919.0666666666666	9.2
Wes	ID011	16_12_22	-0.398395087649841	0.30087371996789525	0.0017115886495920238	NaN	NaN	NaN	NaN	NaN	NaN	NaN	NaN	NaN	27573	none	7	0	277	919.1	9.233333333333333
Wes	ID011	16_12_22	-0.39703210096313457	0.300506284115051	0.0014116450736974752	NaN	NaN	NaN	NaN	NaN	NaN	NaN	NaN	NaN	27574	none	7	0	278	919.1333333333333	9.266666666666666
Wes	ID011	16_12_22	-0.39928616396929906	0.3042082827456052	0.0043342350993438835	NaN	NaN	NaN	NaN	NaN	NaN	NaN	NaN	NaN	27575	none	7	0	279	919.1666666666666	9.3
Wes	ID011	16_12_22	-0.40055329782482874	0.3095539799255982	0.005493824400908228	NaN	NaN	NaN	NaN	NaN	NaN	NaN	NaN	NaN	27576	none	7	0	280	919.1999999999999	9.333333333333334
Wes	ID011	16_12_22	-0.40150066866418443	0.30714472662133785	0.0025888246351097022	NaN	NaN	NaN	NaN	NaN	NaN	NaN	NaN	NaN	27577	none	7	0	281	919.2333333333333	9.366666666666667
Wes	ID011	16_12_22	-0.3950174164559934	0.3094114685734253	0.006868091312174495	NaN	NaN	NaN	NaN	NaN	NaN	NaN	NaN	NaN	27578	none	7	0	282	919.2666666666667	9.4
Wes	ID011	16_12_22	-0.3912489801488035	0.3091147812388306	0.003780097297141454	NaN	NaN	NaN	NaN	NaN	NaN	NaN	NaN	NaN	27579	none	7	0	283	919.3	9.433333333333334
Wes	ID011	16_12_22	-0.3994482008981932	0.30926895722125236	0.008200670163515826	NaN	NaN	NaN	NaN	NaN	NaN	NaN	NaN	NaN	27580	none	7	0	284	919.3333333333334	9.466666666666667
Wes	ID011	16_12_22	-0.38867566128430164	0.31470011049676483	0.012064204724513465	NaN	NaN	NaN	NaN	NaN	NaN	NaN	NaN	NaN	27581	none	7	0	285	919.3666666666667	9.5
Wes	ID011	16_12_22	-0.38564691468225076	0.32650928072930885	0.012191382512276389	NaN	NaN	NaN	NaN	NaN	NaN	NaN	NaN	NaN	27582	none	7	0	286	919.4	9.533333333333333
Wes	ID011	16_12_22	-0.3993490515410767	0.3102371215319213	0.021272792939412557	NaN	NaN	NaN	NaN	NaN	NaN	NaN	NaN	NaN	27583	none	7	0	287	919.4333333333333	9.566666666666666
Wes	ID011	16_12_22	-0.3928807604890747	0.3138977867987669	0.007432311842845309	NaN	NaN	NaN	NaN	NaN	NaN	NaN	NaN	NaN	27584	none	7	0	288	919.4666666666667	9.6
Wes	ID011	16_12_22	-0.4070291962443844	0.3030238156174927	0.017844368399394434	NaN	NaN	NaN	NaN	NaN	NaN	NaN	NaN	NaN	27585	none	7	0	289	919.5	9.633333333333333
Wes	ID011	16_12_22	-0.3975080685930785	0.3084633369973142	0.010965412194441044	NaN	NaN	NaN	NaN	NaN	NaN	NaN	NaN	NaN	27586	none	7	0	290	919.5333333333333	9.666666666666666
Wes	ID011	16_12_22	-0.3958040182610474	0.3212959517447507	0.012945261248434476	NaN	NaN	NaN	NaN	NaN	NaN	NaN	NaN	NaN	27587	none	7	0	291	919.5666666666666	9.7
Wes	ID011	16_12_22	-0.3976338437366329	0.3182286611470948	0.003571628883516579	NaN	NaN	NaN	NaN	NaN	NaN	NaN	NaN	NaN	27588	none	7	0	292	919.6	9.733333333333333
Wes	ID011	16_12_22	-0.39772690719970694	0.3208521886374509	0.002625177575101068	NaN	NaN	NaN	NaN	NaN	NaN	NaN	NaN	NaN	27589	none	7	0	293	919.6333333333333	9.766666666666666
Wes	ID011	16_12_22	-0.3995572398331295	0.33357652518670644	0.012855304670356586	NaN	NaN	NaN	NaN	NaN	NaN	NaN	NaN	NaN	27590	none	7	0	294	919.6666666666666	9.8
Wes	ID011	16_12_22	-0.39851781984637435	0.3326920419191284	0.0013648093491369665	NaN	NaN	NaN	NaN	NaN	NaN	NaN	NaN	NaN	27591	none	7	0	295	919.6999999999999	9.833333333333334
Wes	ID011	16_12_22	-0.3986438485688475	0.33747479390014634	0.0047844121635598515	NaN	NaN	NaN	NaN	NaN	NaN	NaN	NaN	NaN	27592	none	7	0	296	919.7333333333333	9.866666666666667
Wes	ID011	16_12_22	-0.4018097813657837	0.3266317593469239	0.011295774820573054	NaN	NaN	NaN	NaN	NaN	NaN	NaN	NaN	NaN	27593	none	7	0	297	919.7666666666667	9.9
Wes	ID011	16_12_22	-0.39951717436401335	0.3306814146746824	0.004653574447476808	NaN	NaN	NaN	NaN	NaN	NaN	NaN	NaN	NaN	27594	none	7	0	298	919.8	9.933333333333334
Wes	ID011	16_12_22	-0.3998417553796383	0.3313320981794434	0.0007271463807736654	NaN	NaN	NaN	NaN	NaN	NaN	NaN	NaN	NaN	27595	none	7	0	299	919.8333333333334	9.966666666666667
Wes	ID011	16_12_22	-0.4016236544396361	0.32858938859741205	0.003270721649940244	NaN	NaN	NaN	NaN	NaN	NaN	NaN	NaN	NaN	27596	none	7	0	300	919.8666666666667	10.0
Wes	ID011	16_12_22	-0.4007221813845212	0.32749595630102535	0.0014171266195649834	NaN	NaN	NaN	NaN	NaN	NaN	NaN	NaN	NaN	27597	none	7	0	301	919.9	10.033333333333333
Wes	ID011	16_12_22	-0.40385565607989493	0.3307057582508546	0.00448569863272991	NaN	NaN	NaN	NaN	NaN	NaN	NaN	NaN	NaN	27598	none	7	0	302	919.9333333333333	10.066666666666666
Wes	ID011	16_12_22	-0.40734946641839587	0.2988952972460934	0.03200175213979456	NaN	NaN	NaN	NaN	NaN	NaN	NaN	NaN	NaN	27599	none	7	0	303	919.9666666666667	10.1
Wes	ID011	16_12_22	-0.4072209019067379	0.28863853715234367	0.010257565815260241	NaN	NaN	NaN	NaN	NaN	NaN	NaN	NaN	NaN	27600	none	7	0	304	920.0	10.133333333333333
Wes	ID011	16_12_22	-0.39673363857611044	0.31058782117614747	0.024325989421265723	NaN	NaN	NaN	NaN	NaN	NaN	NaN	NaN	NaN	27601	none	7	0	305	920.0333333333333	10.166666666666666
Wes	ID011	16_12_22	-0.3972970909329221	0.3026670300792236	0.007940806644132917	NaN	NaN	NaN	NaN	NaN	NaN	NaN	NaN	NaN	27602	none	7	0	306	920.0666666666666	10.2
Wes	ID011	16_12_22	-0.3948409255287473	0.3070929965219724	0.005061810688380597	NaN	NaN	NaN	NaN	NaN	NaN	NaN	NaN	NaN	27603	none	7	0	307	920.1	10.233333333333333
Wes	ID011	16_12_22	-0.39055518822790525	0.30715588409375005	0.0042861986723100945	NaN	NaN	NaN	NaN	NaN	NaN	NaN	NaN	NaN	27604	none	7	0	308	920.1333333333333	10.266666666666666
Wes	ID011	16_12_22	-0.3972691972518918	0.3073113279707642	0.00671580821443511	NaN	NaN	NaN	NaN	NaN	NaN	NaN	NaN	NaN	27605	none	7	0	309	920.1666666666666	10.3
Wes	ID011	16_12_22	-0.407672018802673	0.302328755802002	0.01153450136045427	NaN	NaN	NaN	NaN	NaN	NaN	NaN	NaN	NaN	27606	none	7	0	310	920.1999999999999	10.333333333333334
Wes	ID011	16_12_22	-0.40947344343939207	0.31395230626623505	0.011762315083194724	NaN	NaN	NaN	NaN	NaN	NaN	NaN	NaN	NaN	27607	none	7	0	311	920.2333333333333	10.366666666666667
Wes	ID011	16_12_22	-0.4036063880030514	0.309783215267883	0.007197475894064185	NaN	NaN	NaN	NaN	NaN	NaN	NaN	NaN	NaN	27608	none	7	0	312	920.2666666666667	10.4
Wes	ID011	16_12_22	-0.4031760645784299	0.3171623617949826	0.007391683280429693	NaN	NaN	NaN	NaN	NaN	NaN	NaN	NaN	NaN	27609	none	7	0	313	920.3	10.433333333333334
Wes	ID011	16_12_22	-0.4027472626273192	0.3255667278894041	0.00841529800793403	NaN	NaN	NaN	NaN	NaN	NaN	NaN	NaN	NaN	27610	none	7	0	314	920.3333333333334	10.466666666666667
Wes	ID011	16_12_22	-0.4274521887579956	0.2936642177372435	0.04034976492039192	NaN	NaN	NaN	NaN	NaN	NaN	NaN	NaN	NaN	27611	none	7	0	315	920.3666666666667	10.5
Wes	ID011	16_12_22	-0.43083391721453834	0.2867671247341308	0.00768153495386026	NaN	NaN	NaN	NaN	NaN	NaN	NaN	NaN	NaN	27612	none	7	0	316	920.4	10.533333333333333
Wes	ID011	16_12_22	-0.42338858658972134	0.30182159796508756	0.016794943059576944	NaN	NaN	NaN	NaN	NaN	NaN	NaN	NaN	NaN	27613	none	7	0	317	920.4333333333333	10.566666666666666
Wes	ID011	16_12_22	-0.427960107331665	0.29029035022717276	0.0124043732726481	NaN	NaN	NaN	NaN	NaN	NaN	NaN	NaN	NaN	27614	none	7	0	318	920.4666666666667	10.6
Wes	ID011	16_12_22	-0.4297374419711302	0.2869154684014279	0.003814281814232624	NaN	NaN	NaN	NaN	NaN	NaN	NaN	NaN	NaN	27615	none	7	0	319	920.5	10.633333333333333
Wes	ID011	16_12_22	-0.4357274831829221	0.2824785980651856	0.007454288168537114	NaN	NaN	NaN	NaN	NaN	NaN	NaN	NaN	NaN	27616	none	7	0	320	920.5333333333333	10.666666666666666
Wes	ID011	16_12_22	-0.4365954838208004	0.28269667593505865	0.0008949765721433583	NaN	NaN	NaN	NaN	NaN	NaN	NaN	NaN	NaN	27617	none	7	0	321	920.5666666666666	10.7
Wes	ID011	16_12_22	-0.43773760326953104	0.26518730519451905	0.017546580879613926	NaN	NaN	NaN	NaN	NaN	NaN	NaN	NaN	NaN	27618	none	7	0	322	920.6	10.733333333333333
Wes	ID011	16_12_22	-0.4492287855383297	0.2412623878170166	0.02654145703338593	NaN	NaN	NaN	NaN	NaN	NaN	NaN	NaN	NaN	27619	none	7	0	323	920.6333333333333	10.766666666666666
Wes	ID011	16_12_22	-0.44406693307421863	0.25086389998547354	0.01090108970618425	NaN	NaN	NaN	NaN	NaN	NaN	NaN	NaN	NaN	27620	none	7	0	324	920.6666666666666	10.8
Wes	ID011	16_12_22	-0.4385252193902587	0.2588384498131102	0.00971102649097659	NaN	NaN	NaN	NaN	NaN	NaN	NaN	NaN	NaN	27621	none	7	0	325	920.6999999999999	10.833333333333334
Wes	ID011	16_12_22	-0.4386357797987057	0.25747216660046357	0.0013707492188857946	NaN	NaN	NaN	NaN	NaN	NaN	NaN	NaN	NaN	27622	none	7	0	326	920.7333333333333	10.866666666666667
Wes	ID011	16_12_22	-0.4366248989753414	0.2582640935628051	0.002161201054843773	NaN	NaN	NaN	NaN	NaN	NaN	NaN	NaN	NaN	27623	none	7	0	327	920.7666666666667	10.9
Wes	ID011	16_12_22	-0.4619160995654905	0.21821333202386484	0.047367798419814866	NaN	NaN	NaN	NaN	NaN	NaN	NaN	NaN	NaN	27624	none	7	0	328	920.8	10.933333333333334
Wes	ID011	16_12_22	-0.4585163670057373	0.22086703540551733	0.00431280919072942	NaN	NaN	NaN	NaN	NaN	NaN	NaN	NaN	NaN	27625	none	7	0	329	920.8333333333334	10.966666666666667
Wes	ID011	16_12_22	-0.43877296599359106	0.24976083169018537	0.03499504746769624	NaN	NaN	NaN	NaN	NaN	NaN	NaN	NaN	NaN	27626	none	7	0	330	920.8666666666667	11.0
Wes	ID011	16_12_22	-0.4572543047285764	0.22647366529260227	0.029729648505591084	NaN	NaN	NaN	NaN	NaN	NaN	NaN	NaN	NaN	27627	none	7	0	331	920.9	11.033333333333333
Wes	ID011	16_12_22	-0.46255435770324693	0.21513868763757316	0.012512884558499011	NaN	NaN	NaN	NaN	NaN	NaN	NaN	NaN	NaN	27628	none	7	0	332	920.9333333333333	11.066666666666666
Wes	ID011	16_12_22	-0.45838628102056855	0.22274428013885483	0.008672825406304412	NaN	NaN	NaN	NaN	NaN	NaN	NaN	NaN	NaN	27629	none	7	0	333	920.9666666666667	11.1
Wes	ID011	16_12_22	-0.4580074341163938	0.2102339641967772	0.012516050892649988	NaN	NaN	NaN	NaN	NaN	NaN	NaN	NaN	NaN	27630	none	7	0	334	921.0	11.133333333333333
Wes	ID011	16_12_22	-0.4570724886440427	0.21481334588519285	0.004673848487538545	NaN	NaN	NaN	NaN	NaN	NaN	NaN	NaN	NaN	27631	none	7	0	335	921.0333333333333	11.166666666666666
Wes	ID011	16_12_22	-0.457844890029663	0.21999548466278052	0.005239386052839198	NaN	NaN	NaN	NaN	NaN	NaN	NaN	NaN	NaN	27632	none	7	0	336	921.0666666666666	11.2
Wes	ID011	16_12_22	-0.45069726105511476	0.21610178036987282	0.008139381615234004	NaN	NaN	NaN	NaN	NaN	NaN	NaN	NaN	NaN	27633	none	7	0	337	921.1	11.233333333333333
Wes	ID011	16_12_22	-0.44960281444305394	0.227697437153076	0.01164719149067694	NaN	NaN	NaN	NaN	NaN	NaN	NaN	NaN	NaN	27634	none	7	0	338	921.1333333333333	11.266666666666666
Wes	ID011	16_12_22	-0.42952976083691397	0.2609979278826904	0.038882517458468435	NaN	NaN	NaN	NaN	NaN	NaN	NaN	NaN	NaN	27635	none	7	0	339	921.1666666666666	11.3
Wes	ID011	16_12_22	-0.42982112301422104	0.258603128576782	0.0024124584211845535	NaN	NaN	NaN	NaN	NaN	NaN	NaN	NaN	NaN	27636	none	7	0	340	921.1999999999999	11.333333333333334
Wes	ID011	16_12_22	-0.430131250031494	0.2629973976547242	0.0044051991437619765	NaN	NaN	NaN	NaN	NaN	NaN	NaN	NaN	NaN	27637	none	7	0	341	921.2333333333333	11.366666666666667
Wes	ID011	16_12_22	-0.43086865752636694	0.2625952214900513	0.000839949689520607	NaN	NaN	NaN	NaN	NaN	NaN	NaN	NaN	NaN	27638	none	7	0	342	921.2666666666667	11.4
Wes	ID011	16_12_22	-0.4334112933417358	0.2607098622313231	0.0031653714511994746	NaN	NaN	NaN	NaN	NaN	NaN	NaN	NaN	NaN	27639	none	7	0	343	921.3	11.433333333333334
Wes	ID011	16_12_22	-0.4310195369828489	0.2635540033807371	0.0037161320426036897	NaN	NaN	NaN	NaN	NaN	NaN	NaN	NaN	NaN	27640	none	7	0	344	921.3333333333334	11.466666666666667
Wes	ID011	16_12_22	-0.43521804313574197	0.2836194496193234	0.020499989918765286	NaN	NaN	NaN	NaN	NaN	NaN	NaN	NaN	NaN	27641	none	7	0	345	921.3666666666667	11.5
Wes	ID011	16_12_22	-0.4403984068609006	0.2916918809094846	0.009591679480639105	NaN	NaN	NaN	NaN	NaN	NaN	NaN	NaN	NaN	27642	none	7	0	346	921.4	11.533333333333333
Wes	ID011	16_12_22	-0.4372377992212524	0.2935741972211914	0.003678662168386758	NaN	NaN	NaN	NaN	NaN	NaN	NaN	NaN	NaN	27643	none	7	0	347	921.4333333333333	11.566666666666666
Wes	ID011	16_12_22	-0.4409169757491451	0.2565111024995117	0.03724525916504807	NaN	NaN	NaN	NaN	NaN	NaN	NaN	NaN	NaN	27644	none	7	0	348	921.4666666666667	11.6
Wes	ID011	16_12_22	-0.4412415567647705	0.2599716939996948	0.0034757799652515037	NaN	NaN	NaN	NaN	NaN	NaN	NaN	NaN	NaN	27645	none	7	0	349	921.5	11.633333333333333
Wes	ID011	16_12_22	-0.4426258440806272	0.26677699143432587	0.006944661586185346	NaN	NaN	NaN	NaN	NaN	NaN	NaN	NaN	NaN	27646	none	7	0	350	921.5333333333333	11.666666666666666
Wes	ID011	16_12_22	-0.4546510635516965	0.2372880454280395	0.03184656716019886	NaN	NaN	NaN	NaN	NaN	NaN	NaN	NaN	NaN	27647	none	7	0	351	921.5666666666666	11.7
Wes	ID011	16_12_22	-0.43386748181603974	0.2566021373312375	0.028372370641310592	NaN	NaN	NaN	NaN	NaN	NaN	NaN	NaN	NaN	27648	none	7	0	352	921.6	11.733333333333333
Wes	ID011	16_12_22	-0.4563454778848266	0.24298139930523677	0.0262827854619966	NaN	NaN	NaN	NaN	NaN	NaN	NaN	NaN	NaN	27649	none	7	0	353	921.6333333333333	11.766666666666666
Wes	ID011	16_12_22	-0.4494836323513791	0.26263858348510727	0.020820418199600225	NaN	NaN	NaN	NaN	NaN	NaN	NaN	NaN	NaN	27650	none	7	0	354	921.6666666666666	11.8
Wes	ID011	16_12_22	-0.44979147715838597	0.26769266490887444	0.005063448179182792	NaN	NaN	NaN	NaN	NaN	NaN	NaN	NaN	NaN	27651	none	7	0	355	921.6999999999999	11.833333333333334
Wes	ID011	16_12_22	-0.44826493206927465	0.2602615347034911	0.00758630582289235	NaN	NaN	NaN	NaN	NaN	NaN	NaN	NaN	NaN	27652	none	7	0	356	921.7333333333333	11.866666666666667
Wes	ID011	16_12_22	-0.45934176638531454	0.241315385810974	0.021946590084166297	NaN	NaN	NaN	NaN	NaN	NaN	NaN	NaN	NaN	27653	none	7	0	357	921.7666666666667	11.9
Wes	ID011	16_12_22	-0.4662358164414062	0.22773547399084482	0.015229639891290338	NaN	NaN	NaN	NaN	NaN	NaN	NaN	NaN	NaN	27654	none	7	0	358	921.8	11.933333333333334
Wes	ID011	16_12_22	-0.4682248894777832	0.22639099856518552	0.002400838543976589	NaN	NaN	NaN	NaN	NaN	NaN	NaN	NaN	NaN	27655	none	7	0	359	921.8333333333334	11.966666666666667
Wes	ID011	16_12_22	-0.3347924233224484	0.2526638031486814	0.018211945138602553	NaN	NaN	NaN	NaN	NaN	NaN	NaN	NaN	NaN	27839	rand	8	0	1	927.9666666666667	0.03333333333333333
Wes	ID011	16_12_22	-0.33298516637060516	0.2522228294094848	0.001860278347088626	NaN	NaN	NaN	NaN	NaN	NaN	NaN	NaN	NaN	27840	rand	8	0	2	928.0	0.06666666666666667
Wes	ID011	16_12_22	-0.332656020934448	0.2557982921597288	0.0035905808160415376	NaN	NaN	NaN	NaN	NaN	NaN	NaN	NaN	NaN	27841	rand	8	0	3	928.0333333333333	0.1
Wes	ID011	16_12_22	NaN	NaN	NaN	NaN	NaN	NaN	NaN	NaN	NaN	NaN	NaN	NaN	27842	rand	8	0	4	928.0666666666666	0.13333333333333333
Wes	ID011	16_12_22	NaN	NaN	NaN	NaN	NaN	NaN	NaN	NaN	NaN	NaN	NaN	NaN	27843	rand	8	0	5	928.1	0.16666666666666666
Wes	ID011	16_12_22	-0.3359020846696166	0.25880396308019993	NaN	NaN	NaN	NaN	NaN	NaN	NaN	NaN	NaN	NaN	27844	rand	8	0	6	928.1333333333333	0.2
Wes	ID011	16_12_22	-0.3318506542894286	0.26499357090081777	0.0073976572709583835	NaN	NaN	NaN	NaN	NaN	NaN	NaN	NaN	NaN	27845	rand	8	0	7	928.1666666666666	0.23333333333333334
Wes	ID011	16_12_22	-0.3332176982388302	0.25960121519982904	0.005562940694055714	NaN	NaN	NaN	NaN	NaN	NaN	NaN	NaN	NaN	27846	rand	8	0	8	928.1999999999999	0.26666666666666666
Wes	ID011	16_12_22	-0.32786870453289785	0.26980979529907234	0.011525052768155561	NaN	NaN	NaN	NaN	NaN	NaN	NaN	NaN	NaN	27847	rand	8	0	9	928.2333333333333	0.3
Wes	ID011	16_12_22	-0.32572672340869113	0.2654292194827268	0.004876220628643591	NaN	NaN	NaN	NaN	NaN	NaN	NaN	NaN	NaN	27848	rand	8	0	10	928.2666666666667	0.3333333333333333
Wes	ID011	16_12_22	-0.3259480978045044	0.2662381362326047	0.0008386613925505116	NaN	NaN	NaN	NaN	NaN	NaN	NaN	NaN	NaN	27849	rand	8	0	11	928.3	0.36666666666666664
Wes	ID011	16_12_22	-0.3258101508728637	0.2625716386506345	0.0036690916961208135	NaN	NaN	NaN	NaN	NaN	NaN	NaN	NaN	NaN	27850	rand	8	0	12	928.3333333333334	0.4
Wes	ID011	16_12_22	-0.32278546153350796	0.2674692618817138	0.00575634075721897	NaN	NaN	NaN	NaN	NaN	NaN	NaN	NaN	NaN	27851	rand	8	0	13	928.3666666666667	0.43333333333333335
Wes	ID011	16_12_22	-0.32427701273187237	0.2603355797476805	0.0072879452362629915	NaN	NaN	NaN	NaN	NaN	NaN	NaN	NaN	NaN	27852	rand	8	0	14	928.4	0.4666666666666667
Wes	ID011	16_12_22	-0.3246548453203735	0.258333320607544	0.0020375964097911242	NaN	NaN	NaN	NaN	NaN	NaN	NaN	NaN	NaN	27853	rand	8	0	15	928.4333333333333	0.5
Wes	ID011	16_12_22	-0.324363990300903	0.25703854664990233	0.0013270404077262332	NaN	NaN	NaN	NaN	NaN	NaN	NaN	NaN	NaN	27854	rand	8	0	16	928.4666666666667	0.5333333333333333
Wes	ID011	16_12_22	-0.32374728637121564	0.25709712338006563	0.0006194795962810067	NaN	NaN	NaN	NaN	NaN	NaN	NaN	NaN	NaN	27855	rand	8	0	17	928.5	0.5666666666666667
Wes	ID011	16_12_22	-0.3225719480841671	0.25591645993573	0.001665949056181693	NaN	NaN	NaN	NaN	NaN	NaN	NaN	NaN	NaN	27856	rand	8	0	18	928.5333333333333	0.6
Wes	ID011	16_12_22	-0.3227139522785034	0.2585049935353392	0.0025924257728071718	NaN	NaN	NaN	NaN	NaN	NaN	NaN	NaN	NaN	27857	rand	8	0	19	928.5666666666666	0.6333333333333333
Wes	ID011	16_12_22	-0.3211341556165159	0.2536413498793335	0.00511378403003402	NaN	NaN	NaN	NaN	NaN	NaN	NaN	NaN	NaN	27858	rand	8	0	20	928.6	0.6666666666666666
Wes	ID011	16_12_22	-0.319434669705017	0.2572649926240844	0.004002379180558642	NaN	NaN	NaN	NaN	NaN	NaN	NaN	NaN	NaN	27859	rand	8	0	21	928.6333333333333	0.7
Wes	ID011	16_12_22	-0.3171141690222168	0.25672486952777085	0.002382531506202508	NaN	NaN	NaN	NaN	NaN	NaN	NaN	NaN	NaN	27860	rand	8	0	22	928.6666666666666	0.7333333333333333
Wes	ID011	16_12_22	-0.31662957970904504	0.26074967412152095	0.004053872077447949	NaN	NaN	NaN	NaN	NaN	NaN	NaN	NaN	NaN	27861	rand	8	0	23	928.6999999999999	0.7666666666666666
Wes	ID011	16_12_22	-0.3205425559997557	0.2626796632698971	0.004363054155578786	NaN	NaN	NaN	NaN	NaN	NaN	NaN	NaN	NaN	27862	rand	8	0	24	928.7333333333333	0.8
Wes	ID011	16_12_22	-0.33366323639855944	0.21916121002105715	0.04545336101213004	NaN	NaN	NaN	NaN	NaN	NaN	NaN	NaN	NaN	27863	rand	8	0	25	928.7666666666667	0.8333333333333334
Wes	ID011	16_12_22	-0.3328923564864499	0.19906153062847887	0.020114456679794515	NaN	NaN	NaN	NaN	NaN	NaN	NaN	NaN	NaN	27864	rand	8	0	26	928.8	0.8666666666666667
Wes	ID011	16_12_22	-0.33364472513751187	0.19730067861871303	0.0019148520536577255	NaN	NaN	NaN	NaN	NaN	NaN	NaN	NaN	NaN	27865	rand	8	0	27	928.8333333333334	0.9
Wes	ID011	16_12_22	-0.33592211740417444	0.19875013571661349	0.0026995261463650397	NaN	NaN	NaN	NaN	NaN	NaN	NaN	NaN	NaN	27866	rand	8	0	28	928.8666666666667	0.9333333333333333
Wes	ID011	16_12_22	-0.3344265089431149	0.19905721978686497	0.0015268088600067682	NaN	NaN	NaN	NaN	NaN	NaN	NaN	NaN	NaN	27867	rand	8	0	29	928.9	0.9666666666666667
Wes	ID011	16_12_22	-0.3365618970154416	0.22485177453015126	0.025882792288001475	NaN	NaN	NaN	NaN	NaN	NaN	NaN	NaN	NaN	27868	rand	8	0	30	928.9333333333333	1.0
Wes	ID011	16_12_22	-0.33711596695227053	0.19875546087390106	0.026102194925720107	NaN	NaN	NaN	NaN	NaN	NaN	NaN	NaN	NaN	27869	rand	8	0	31	928.9666666666667	1.0333333333333332
Wes	ID011	16_12_22	-0.33748112059484825	0.19839613954644753	0.0005122977640501138	NaN	NaN	NaN	NaN	NaN	NaN	NaN	NaN	NaN	27870	rand	8	0	32	929.0	1.0666666666666667
Wes	ID011	16_12_22	-0.33648379470855705	0.19612305812139885	0.0024822485951990856	NaN	NaN	NaN	NaN	NaN	NaN	NaN	NaN	NaN	27871	rand	8	0	33	929.0333333333333	1.1
Wes	ID011	16_12_22	-0.3288607052619015	0.24704347999999987	0.05148787096983542	NaN	NaN	NaN	NaN	NaN	NaN	NaN	NaN	NaN	27872	rand	8	0	34	929.0666666666666	1.1333333333333333
Wes	ID011	16_12_22	-0.3376756156253049	0.19753752132855196	0.05028461582525958	NaN	NaN	NaN	NaN	NaN	NaN	NaN	NaN	NaN	27873	rand	8	0	35	929.1	1.1666666666666667
Wes	ID011	16_12_22	-0.33381589090747044	0.19020275111218243	0.00828832486238346	NaN	NaN	NaN	NaN	NaN	NaN	NaN	NaN	NaN	27874	rand	8	0	36	929.1333333333333	1.2
Wes	ID011	16_12_22	-0.3183206975162354	0.25777417909234623	0.06932531209818127	NaN	NaN	NaN	NaN	NaN	NaN	NaN	NaN	NaN	27875	rand	8	0	37	929.1666666666666	1.2333333333333334
Wes	ID011	16_12_22	-0.3166255224463499	0.2645769407377929	0.007010790577554129	NaN	NaN	NaN	NaN	NaN	NaN	NaN	NaN	NaN	27876	rand	8	0	38	929.1999999999999	1.2666666666666666
Wes	ID011	16_12_22	-0.32930142542217977	0.2490051665131836	0.020078811437803278	NaN	NaN	NaN	NaN	NaN	NaN	NaN	NaN	NaN	27877	rand	8	0	39	929.2333333333333	1.3
Wes	ID011	16_12_22	-0.32005416300280753	0.264788932713623	0.018293144555348265	NaN	NaN	NaN	NaN	NaN	NaN	NaN	NaN	NaN	27878	rand	8	0	40	929.2666666666667	1.3333333333333333
Wes	ID011	16_12_22	NaN	NaN	NaN	NaN	NaN	NaN	NaN	NaN	NaN	NaN	NaN	NaN	27879	rand	8	0	41	929.3	1.3666666666666667
Wes	ID011	16_12_22	-0.33411207108422847	0.2018217371558837	NaN	NaN	NaN	NaN	NaN	NaN	NaN	NaN	NaN	NaN	27880	rand	8	0	42	929.3333333333334	1.4
Wes	ID011	16_12_22	-0.3307435287314453	0.1988340703386231	0.004502580437199761	NaN	NaN	NaN	NaN	NaN	NaN	NaN	NaN	NaN	27881	rand	8	0	43	929.3666666666667	1.4333333333333333
Wes	ID011	16_12_22	-0.32930979352648926	0.1962630336843869	0.002943777524772614	NaN	NaN	NaN	NaN	NaN	NaN	NaN	NaN	NaN	27882	rand	8	0	44	929.4	1.4666666666666666
Wes	ID011	16_12_22	-0.3249520398128052	0.19779997550915507	0.004620844901297708	NaN	NaN	NaN	NaN	NaN	NaN	NaN	NaN	NaN	27883	rand	8	0	45	929.4333333333333	1.5
Wes	ID011	16_12_22	-0.3151149528291013	0.2531590427764283	0.05622628041252098	NaN	NaN	NaN	NaN	NaN	NaN	NaN	NaN	NaN	27884	rand	8	0	46	929.4666666666667	1.5333333333333332
Wes	ID011	16_12_22	-0.33067607673913546	0.19434445558734126	0.06083834517445523	NaN	NaN	NaN	NaN	NaN	NaN	NaN	NaN	NaN	27885	rand	8	0	47	929.5	1.5666666666666667
Wes	ID011	16_12_22	-0.3310138438585204	0.19208887110766604	0.002280734086185703	NaN	NaN	NaN	NaN	NaN	NaN	NaN	NaN	NaN	27886	rand	8	0	48	929.5333333333333	1.6
Wes	ID011	16_12_22	-0.32057374620672574	0.2552979809536131	0.06406549154182782	NaN	NaN	NaN	NaN	NaN	NaN	NaN	NaN	NaN	27887	rand	8	0	49	929.5666666666666	1.6333333333333333
Wes	ID011	16_12_22	-0.31937406434350546	0.2563351187301026	0.0015858408937725371	NaN	NaN	NaN	NaN	NaN	NaN	NaN	NaN	NaN	27888	rand	8	0	50	929.6	1.6666666666666667
Wes	ID011	16_12_22	-0.32002626932177725	0.25818168041430667	0.00195835680795227	NaN	NaN	NaN	NaN	NaN	NaN	NaN	NaN	NaN	27889	rand	8	0	51	929.6333333333333	1.7
Wes	ID011	16_12_22	-0.3157879512786863	0.2563789878829956	0.004605761630483587	NaN	NaN	NaN	NaN	NaN	NaN	NaN	NaN	NaN	27890	rand	8	0	52	929.6666666666666	1.7333333333333334
Wes	ID011	16_12_22	-0.3185846731703488	0.25864167257238746	0.0035974150918280648	NaN	NaN	NaN	NaN	NaN	NaN	NaN	NaN	NaN	27891	rand	8	0	53	929.6999999999999	1.7666666666666666
Wes	ID011	16_12_22	-0.32013302604644744	0.25838758649609384	0.001569062255963513	NaN	NaN	NaN	NaN	NaN	NaN	NaN	NaN	NaN	27892	rand	8	0	54	929.7333333333333	1.8
Wes	ID011	16_12_22	-0.31973161061852995	0.26084045537432843	0.002485497954049051	NaN	NaN	NaN	NaN	NaN	NaN	NaN	NaN	NaN	27893	rand	8	0	55	929.7666666666667	1.8333333333333333
Wes	ID011	16_12_22	NaN	NaN	NaN	NaN	NaN	NaN	NaN	NaN	NaN	NaN	NaN	NaN	27894	rand	8	0	56	929.8	1.8666666666666667
Wes	ID011	16_12_22	-0.31460424488732874	0.25959031130633514	NaN	NaN	NaN	NaN	NaN	NaN	NaN	NaN	NaN	NaN	27895	rand	8	0	57	929.8333333333334	1.9
Wes	ID011	16_12_22	-0.3159170229481809	0.2563698590419312	0.0034777433810387983	NaN	NaN	NaN	NaN	NaN	NaN	NaN	NaN	NaN	27896	rand	8	0	58	929.8666666666667	1.9333333333333333
Wes	ID011	16_12_22	NaN	NaN	NaN	NaN	NaN	NaN	NaN	NaN	NaN	NaN	NaN	NaN	27897	rand	8	0	59	929.9	1.9666666666666666
Wes	ID011	16_12_22	-0.3234919324003296	0.25498430383148163	NaN	NaN	NaN	NaN	NaN	NaN	NaN	NaN	NaN	NaN	27898	rand	8	0	60	929.9333333333333	2.0
Wes	ID011	16_12_22	-0.33202308795397917	0.19010385533398422	0.0654389273469315	NaN	NaN	NaN	NaN	NaN	NaN	NaN	NaN	NaN	27899	rand	8	0	61	929.9666666666667	2.033333333333333
Wes	ID011	16_12_22	NaN	NaN	NaN	NaN	NaN	NaN	NaN	NaN	NaN	NaN	NaN	NaN	27900	rand	8	0	62	930.0	2.0666666666666664
Wes	ID011	16_12_22	NaN	NaN	NaN	NaN	NaN	NaN	NaN	NaN	NaN	NaN	NaN	NaN	27901	rand	8	0	63	930.0333333333333	2.1
Wes	ID011	16_12_22	NaN	NaN	NaN	NaN	NaN	NaN	NaN	NaN	NaN	NaN	NaN	NaN	27902	rand	8	0	64	930.0666666666666	2.1333333333333333
Wes	ID011	16_12_22	NaN	NaN	NaN	NaN	NaN	NaN	NaN	NaN	NaN	NaN	NaN	NaN	27903	rand	8	0	65	930.1	2.1666666666666665
Wes	ID011	16_12_22	NaN	NaN	NaN	NaN	NaN	NaN	NaN	NaN	NaN	NaN	NaN	NaN	27904	rand	8	0	66	930.1333333333333	2.2
Wes	ID011	16_12_22	-0.32154140335955805	0.28634846593975816	NaN	NaN	NaN	NaN	NaN	NaN	NaN	NaN	NaN	NaN	27905	rand	8	0	67	930.1666666666666	2.2333333333333334
Wes	ID011	16_12_22	-0.3230354903471069	0.28740512929296846	0.0018299817945488903	NaN	NaN	NaN	NaN	NaN	NaN	NaN	NaN	NaN	27906	rand	8	0	68	930.1999999999999	2.2666666666666666
Wes	ID011	16_12_22	-0.3168562792621459	0.2733028449008179	0.015396657907143292	NaN	NaN	NaN	NaN	NaN	NaN	NaN	NaN	NaN	27907	rand	8	0	69	930.2333333333333	2.3
Wes	ID011	16_12_22	-0.32459753648480216	0.2702469653544921	0.00832258752966771	NaN	NaN	NaN	NaN	NaN	NaN	NaN	NaN	NaN	27908	rand	8	0	70	930.2666666666667	2.3333333333333335
Wes	ID011	16_12_22	-0.33054269422802696	0.259506883842163	0.012275758692777349	NaN	NaN	NaN	NaN	NaN	NaN	NaN	NaN	NaN	27909	rand	8	0	71	930.3	2.3666666666666667
Wes	ID011	16_12_22	-0.34517952298028565	0.17675064306695543	0.08404065767928688	NaN	NaN	NaN	NaN	NaN	NaN	NaN	NaN	NaN	27910	rand	8	0	72	930.3333333333334	2.4
Wes	ID011	16_12_22	-0.3763380325856933	0.17436294397076413	0.031249861244559706	NaN	NaN	NaN	NaN	NaN	NaN	NaN	NaN	NaN	27911	rand	8	0	73	930.3666666666667	2.433333333333333
Wes	ID011	16_12_22	-0.3774296898296505	0.17317086947509752	0.0016164025307772345	NaN	NaN	NaN	NaN	NaN	NaN	NaN	NaN	NaN	27912	rand	8	0	74	930.4	2.466666666666667
Wes	ID011	16_12_22	-0.37438420701898156	0.17465329183239753	0.0033871140511507795	NaN	NaN	NaN	NaN	NaN	NaN	NaN	NaN	NaN	27913	rand	8	0	75	930.4333333333333	2.5
Wes	ID011	16_12_22	NaN	NaN	NaN	NaN	NaN	NaN	NaN	NaN	NaN	NaN	NaN	NaN	27914	rand	8	0	76	930.4666666666667	2.533333333333333
Wes	ID011	16_12_22	NaN	NaN	NaN	NaN	NaN	NaN	NaN	NaN	NaN	NaN	NaN	NaN	27915	rand	8	0	77	930.5	2.5666666666666664
Wes	ID011	16_12_22	NaN	NaN	NaN	NaN	NaN	NaN	NaN	NaN	NaN	NaN	NaN	NaN	27916	rand	8	0	78	930.5333333333333	2.6
Wes	ID011	16_12_22	NaN	NaN	NaN	NaN	NaN	NaN	NaN	NaN	NaN	NaN	NaN	NaN	27917	rand	8	0	79	930.5666666666666	2.6333333333333333
Wes	ID011	16_12_22	-0.3780922915435787	0.17896007618347154	NaN	NaN	NaN	NaN	NaN	NaN	NaN	NaN	NaN	NaN	27918	rand	8	0	80	930.6	2.6666666666666665
Wes	ID011	16_12_22	-0.38106778657275386	0.1820288882546386	0.004274479874415911	NaN	NaN	NaN	NaN	NaN	NaN	NaN	NaN	NaN	27919	rand	8	0	81	930.6333333333333	2.7
Wes	ID011	16_12_22	-0.3843219648333127	0.19264902693853747	0.011107520957294625	NaN	NaN	NaN	NaN	NaN	NaN	NaN	NaN	NaN	27920	rand	8	0	82	930.6666666666666	2.7333333333333334
Wes	ID011	16_12_22	NaN	NaN	NaN	NaN	NaN	NaN	NaN	NaN	NaN	NaN	NaN	NaN	27921	rand	8	0	83	930.6999999999999	2.7666666666666666
Wes	ID011	16_12_22	NaN	NaN	NaN	NaN	NaN	NaN	NaN	NaN	NaN	NaN	NaN	NaN	27922	rand	8	0	84	930.7333333333333	2.8
Wes	ID011	16_12_22	-0.376527709616699	0.2681039699146117	NaN	NaN	NaN	NaN	NaN	NaN	NaN	NaN	NaN	NaN	27923	rand	8	0	85	930.7666666666667	2.8333333333333335
Wes	ID011	16_12_22	-0.3796540841023557	0.26389557418389886	0.00524259592671867	NaN	NaN	NaN	NaN	NaN	NaN	NaN	NaN	NaN	27924	rand	8	0	86	930.8	2.8666666666666667
Wes	ID011	16_12_22	-0.3781820584807125	0.2599823443142699	0.004180936192209839	NaN	NaN	NaN	NaN	NaN	NaN	NaN	NaN	NaN	27925	rand	8	0	87	930.8333333333334	2.9
Wes	ID011	16_12_22	-0.3772552275337522	0.2672648772734374	0.007341273861231712	NaN	NaN	NaN	NaN	NaN	NaN	NaN	NaN	NaN	27926	rand	8	0	88	930.8666666666667	2.933333333333333
Wes	ID011	16_12_22	-0.38083018312615957	0.2645799836848144	0.004470901594747284	NaN	NaN	NaN	NaN	NaN	NaN	NaN	NaN	NaN	27927	rand	8	0	89	930.9	2.966666666666667
Wes	ID011	16_12_22	-0.3819352800527951	0.2605059847808837	0.004221220947366723	NaN	NaN	NaN	NaN	NaN	NaN	NaN	NaN	NaN	27928	rand	8	0	90	930.9333333333333	3.0
Wes	ID011	16_12_22	-0.38083779049371325	0.26409666226623507	0.003754656859967739	NaN	NaN	NaN	NaN	NaN	NaN	NaN	NaN	NaN	27929	rand	8	0	91	930.9666666666667	3.033333333333333
Wes	ID011	16_12_22	-0.38513772821398895	0.2575193322792968	0.007858163535796851	NaN	NaN	NaN	NaN	NaN	NaN	NaN	NaN	NaN	27930	rand	8	0	92	931.0	3.0666666666666664
Wes	ID011	16_12_22	-0.3824175871557003	0.25464222587048324	0.0039594076153666976	NaN	NaN	NaN	NaN	NaN	NaN	NaN	NaN	NaN	27931	rand	8	0	93	931.0333333333333	3.1
Wes	ID011	16_12_22	-0.3846123126949461	0.18633643334246797	0.06834104266890348	NaN	NaN	NaN	NaN	NaN	NaN	NaN	NaN	NaN	27932	rand	8	0	94	931.0666666666666	3.1333333333333333
Wes	ID011	16_12_22	-0.380875320173645	0.25766336510498045	0.07142475976689297	NaN	NaN	NaN	NaN	NaN	NaN	NaN	NaN	NaN	27933	rand	8	0	95	931.1	3.1666666666666665
Wes	ID011	16_12_22	-0.3844606725017088	0.2580723879004516	0.0036086078982853556	NaN	NaN	NaN	NaN	NaN	NaN	NaN	NaN	NaN	27934	rand	8	0	96	931.1333333333333	3.2
Wes	ID011	16_12_22	NaN	NaN	NaN	NaN	NaN	NaN	NaN	NaN	NaN	NaN	NaN	NaN	27935	rand	8	0	97	931.1666666666666	3.2333333333333334
Wes	ID011	16_12_22	-0.37825863931408676	0.19228235182244857	NaN	NaN	NaN	NaN	NaN	NaN	NaN	NaN	NaN	NaN	27936	rand	8	0	98	931.1999999999999	3.2666666666666666
Wes	ID011	16_12_22	NaN	NaN	NaN	NaN	NaN	NaN	NaN	NaN	NaN	NaN	NaN	NaN	27937	rand	8	0	99	931.2333333333333	3.3
Wes	ID011	16_12_22	NaN	NaN	NaN	NaN	NaN	NaN	NaN	NaN	NaN	NaN	NaN	NaN	27938	rand	8	0	100	931.2666666666667	3.3333333333333335
Wes	ID011	16_12_22	NaN	NaN	NaN	NaN	NaN	NaN	NaN	NaN	NaN	NaN	NaN	NaN	27939	rand	8	0	101	931.3	3.3666666666666667
Wes	ID011	16_12_22	NaN	NaN	NaN	NaN	NaN	NaN	NaN	NaN	NaN	NaN	NaN	NaN	27940	rand	8	0	102	931.3333333333334	3.4
Wes	ID011	16_12_22	NaN	NaN	NaN	NaN	NaN	NaN	NaN	NaN	NaN	NaN	NaN	NaN	27941	rand	8	0	103	931.3666666666667	3.433333333333333
Wes	ID011	16_12_22	NaN	NaN	NaN	NaN	NaN	NaN	NaN	NaN	NaN	NaN	NaN	NaN	27942	rand	8	0	104	931.4	3.466666666666667
Wes	ID011	16_12_22	NaN	NaN	NaN	NaN	NaN	NaN	NaN	NaN	NaN	NaN	NaN	NaN	27943	rand	8	0	105	931.4333333333333	3.5
Wes	ID011	16_12_22	NaN	NaN	NaN	NaN	NaN	NaN	NaN	NaN	NaN	NaN	NaN	NaN	27944	rand	8	0	106	931.4666666666667	3.533333333333333
Wes	ID011	16_12_22	NaN	NaN	NaN	NaN	NaN	NaN	NaN	NaN	NaN	NaN	NaN	NaN	27945	rand	8	0	107	931.5	3.5666666666666664
Wes	ID011	16_12_22	NaN	NaN	NaN	NaN	NaN	NaN	NaN	NaN	NaN	NaN	NaN	NaN	27946	rand	8	0	108	931.5333333333333	3.6
Wes	ID011	16_12_22	NaN	NaN	NaN	NaN	NaN	NaN	NaN	NaN	NaN	NaN	NaN	NaN	27947	rand	8	0	109	931.5666666666666	3.6333333333333333
Wes	ID011	16_12_22	NaN	NaN	NaN	NaN	NaN	NaN	NaN	NaN	NaN	NaN	NaN	NaN	27948	rand	8	0	110	931.6	3.6666666666666665
Wes	ID011	16_12_22	NaN	NaN	NaN	NaN	NaN	NaN	NaN	NaN	NaN	NaN	NaN	NaN	27949	rand	8	0	111	931.6333333333333	3.6999999999999997
Wes	ID011	16_12_22	NaN	NaN	NaN	NaN	NaN	NaN	NaN	NaN	NaN	NaN	NaN	NaN	27950	rand	8	0	112	931.6666666666666	3.7333333333333334
Wes	ID011	16_12_22	NaN	NaN	NaN	NaN	NaN	NaN	NaN	NaN	NaN	NaN	NaN	NaN	27951	rand	8	0	113	931.6999999999999	3.7666666666666666
Wes	ID011	16_12_22	-0.38668988477386446	0.19924081092382817	NaN	NaN	NaN	NaN	NaN	NaN	NaN	NaN	NaN	NaN	27952	rand	8	0	114	931.7333333333333	3.8
Wes	ID011	16_12_22	-0.3890096247199093	0.1994779072125854	0.0023318250507743015	NaN	NaN	NaN	NaN	NaN	NaN	NaN	NaN	NaN	27953	rand	8	0	115	931.7666666666667	3.8333333333333335
Wes	ID011	16_12_22	NaN	NaN	NaN	NaN	NaN	NaN	NaN	NaN	NaN	NaN	NaN	NaN	27954	rand	8	0	116	931.8	3.8666666666666667
Wes	ID011	16_12_22	NaN	NaN	NaN	NaN	NaN	NaN	NaN	NaN	NaN	NaN	NaN	NaN	27955	rand	8	0	117	931.8333333333334	3.9
Wes	ID011	16_12_22	-0.3885562256137085	0.18441506587731915	NaN	NaN	NaN	NaN	NaN	NaN	NaN	NaN	NaN	NaN	27956	rand	8	0	118	931.8666666666667	3.933333333333333
Wes	ID011	16_12_22	-0.38627046524273645	0.18251170251538085	0.0029744734930867004	NaN	NaN	NaN	NaN	NaN	NaN	NaN	NaN	NaN	27957	rand	8	0	119	931.9	3.966666666666667
Wes	ID011	16_12_22	-0.3819510019457395	0.1941273920331419	0.01239282075022178	NaN	NaN	NaN	NaN	NaN	NaN	NaN	NaN	NaN	27958	rand	8	0	120	931.9333333333333	4.0
Wes	ID011	16_12_22	NaN	NaN	NaN	NaN	NaN	NaN	NaN	NaN	NaN	NaN	NaN	NaN	27959	rand	8	0	121	931.9666666666667	4.033333333333333
Wes	ID011	16_12_22	-0.3847926073059691	0.19288510891162103	NaN	NaN	NaN	NaN	NaN	NaN	NaN	NaN	NaN	NaN	27960	rand	8	0	122	932.0	4.066666666666666
Wes	ID011	16_12_22	NaN	NaN	NaN	NaN	NaN	NaN	NaN	NaN	NaN	NaN	NaN	NaN	27961	rand	8	0	123	932.0333333333333	4.1
Wes	ID011	16_12_22	NaN	NaN	NaN	NaN	NaN	NaN	NaN	NaN	NaN	NaN	NaN	NaN	27962	rand	8	0	124	932.0666666666666	4.133333333333333
Wes	ID011	16_12_22	NaN	NaN	NaN	NaN	NaN	NaN	NaN	NaN	NaN	NaN	NaN	NaN	27963	rand	8	0	125	932.1	4.166666666666667
Wes	ID011	16_12_22	-0.3906703130568845	0.195527401241943	NaN	NaN	NaN	NaN	NaN	NaN	NaN	NaN	NaN	NaN	27964	rand	8	0	126	932.1333333333333	4.2
Wes	ID011	16_12_22	NaN	NaN	NaN	NaN	NaN	NaN	NaN	NaN	NaN	NaN	NaN	NaN	27965	rand	8	0	127	932.1666666666666	4.233333333333333
Wes	ID011	16_12_22	NaN	NaN	NaN	NaN	NaN	NaN	NaN	NaN	NaN	NaN	NaN	NaN	27966	rand	8	0	128	932.1999999999999	4.266666666666667
Wes	ID011	16_12_22	NaN	NaN	NaN	NaN	NaN	NaN	NaN	NaN	NaN	NaN	NaN	NaN	27967	rand	8	0	129	932.2333333333333	4.3
Wes	ID011	16_12_22	-0.38603666547991944	0.25206332826977507	NaN	NaN	NaN	NaN	NaN	NaN	NaN	NaN	NaN	NaN	27968	rand	8	0	130	932.2666666666667	4.333333333333333
Wes	ID011	16_12_22	-0.3855452295359494	0.2527076723015744	0.0008103632014974469	NaN	NaN	NaN	NaN	NaN	NaN	NaN	NaN	NaN	27969	rand	8	0	131	932.3	4.366666666666666
Wes	ID011	16_12_22	-0.38666427330310027	0.25225655540563974	0.0012065510377091357	NaN	NaN	NaN	NaN	NaN	NaN	NaN	NaN	NaN	27970	rand	8	0	132	932.3333333333334	4.4
Wes	ID011	16_12_22	-0.3863559213382568	0.17394073507153296	0.07831642736704934	NaN	NaN	NaN	NaN	NaN	NaN	NaN	NaN	NaN	27971	rand	8	0	133	932.3666666666667	4.433333333333334
Wes	ID011	16_12_22	-0.380956465427551	0.1686825226184081	0.007536771346793861	NaN	NaN	NaN	NaN	NaN	NaN	NaN	NaN	NaN	27972	rand	8	0	134	932.4	4.466666666666667
Wes	ID011	16_12_22	-0.38525741746350084	0.17075451596112057	0.004774028155319751	NaN	NaN	NaN	NaN	NaN	NaN	NaN	NaN	NaN	27973	rand	8	0	135	932.4333333333333	4.5
Wes	ID011	16_12_22	-0.3812914431788328	0.18678704308056648	0.016515776635157582	NaN	NaN	NaN	NaN	NaN	NaN	NaN	NaN	NaN	27974	rand	8	0	136	932.4666666666667	4.533333333333333
Wes	ID011	16_12_22	-0.3801954750932617	0.1870058816871949	0.0011176029618524934	NaN	NaN	NaN	NaN	NaN	NaN	NaN	NaN	NaN	27975	rand	8	0	137	932.5	4.566666666666666
Wes	ID011	16_12_22	-0.381513578311401	0.17321270999664273	0.013856008854598745	NaN	NaN	NaN	NaN	NaN	NaN	NaN	NaN	NaN	27976	rand	8	0	138	932.5333333333333	4.6
Wes	ID011	16_12_22	-0.3805187882142942	0.17362908658074927	0.0010784140193330044	NaN	NaN	NaN	NaN	NaN	NaN	NaN	NaN	NaN	27977	rand	8	0	139	932.5666666666666	4.633333333333333
Wes	ID011	16_12_22	-0.3789465989198608	0.1952545503256835	0.021682538166944293	NaN	NaN	NaN	NaN	NaN	NaN	NaN	NaN	NaN	27978	rand	8	0	140	932.6	4.666666666666667
Wes	ID011	16_12_22	-0.37923542530798304	0.19683941856603981	0.001610971142437327	NaN	NaN	NaN	NaN	NaN	NaN	NaN	NaN	NaN	27979	rand	8	0	141	932.6333333333333	4.7
Wes	ID011	16_12_22	-0.37992287775592004	0.19655794596655252	0.0007428443258427084	NaN	NaN	NaN	NaN	NaN	NaN	NaN	NaN	NaN	27980	rand	8	0	142	932.6666666666666	4.733333333333333
Wes	ID011	16_12_22	-0.3813588951711422	0.19726720620147686	0.0016016229573985988	NaN	NaN	NaN	NaN	NaN	NaN	NaN	NaN	NaN	27981	rand	8	0	143	932.6999999999999	4.766666666666667
Wes	ID011	16_12_22	-0.38232072000884987	0.22261216552233876	0.02536320307048334	NaN	NaN	NaN	NaN	NaN	NaN	NaN	NaN	NaN	27982	rand	8	0	144	932.7333333333333	4.8
Wes	ID011	16_12_22	-0.38037881265130613	0.21928115284948735	0.0038557294526430637	NaN	NaN	NaN	NaN	NaN	NaN	NaN	NaN	NaN	27983	rand	8	0	145	932.7666666666667	4.833333333333333
Wes	ID011	16_12_22	-0.37980952797936984	0.18433315988665777	0.03495262933124899	NaN	NaN	NaN	NaN	NaN	NaN	NaN	NaN	NaN	27984	rand	8	0	146	932.8	4.866666666666666
Wes	ID011	16_12_22	-0.38278502300854456	0.1994084265889282	0.015366106755233328	NaN	NaN	NaN	NaN	NaN	NaN	NaN	NaN	NaN	27985	rand	8	0	147	932.8333333333334	4.9
Wes	ID011	16_12_22	-0.3892056412238767	0.20739261241546636	0.010245563019168218	NaN	NaN	NaN	NaN	NaN	NaN	NaN	NaN	NaN	27986	rand	8	0	148	932.8666666666667	4.933333333333334
Wes	ID011	16_12_22	NaN	NaN	NaN	NaN	NaN	NaN	NaN	NaN	NaN	NaN	NaN	NaN	27987	rand	8	0	149	932.9	4.966666666666667
Wes	ID011	16_12_22	NaN	NaN	NaN	NaN	NaN	NaN	NaN	NaN	NaN	NaN	NaN	NaN	27988	rand	8	0	150	932.9333333333333	5.0
Wes	ID011	16_12_22	NaN	NaN	NaN	NaN	NaN	NaN	NaN	NaN	NaN	NaN	NaN	NaN	27989	rand	8	0	151	932.9666666666667	5.033333333333333
Wes	ID011	16_12_22	-0.4717432969713742	0.22161052879443366	NaN	NaN	NaN	NaN	NaN	NaN	NaN	NaN	NaN	NaN	27990	rand	8	0	152	933.0	5.066666666666666
Wes	ID011	16_12_22	-0.47624787287884507	0.18940904909741185	0.03251501958762865	NaN	NaN	NaN	NaN	NaN	NaN	NaN	NaN	NaN	27991	rand	8	0	153	933.0333333333333	5.1
Wes	ID011	16_12_22	NaN	NaN	NaN	NaN	NaN	NaN	NaN	NaN	NaN	NaN	NaN	NaN	27992	rand	8	0	154	933.0666666666666	5.133333333333333
Wes	ID011	16_12_22	-0.6429563593981626	0.2444688932409056	NaN	NaN	NaN	NaN	NaN	NaN	NaN	NaN	NaN	NaN	27993	rand	8	0	155	933.1	5.166666666666667
Wes	ID011	16_12_22	-0.6441494482095029	0.22793884428344713	0.016573049793194947	NaN	NaN	NaN	NaN	NaN	NaN	NaN	NaN	NaN	27994	rand	8	0	156	933.1333333333333	5.2
Wes	ID011	16_12_22	-0.6510337354772338	0.25663763837982145	0.02951294959455477	NaN	NaN	NaN	NaN	NaN	NaN	NaN	NaN	NaN	27995	rand	8	0	157	933.1666666666666	5.233333333333333
Wes	ID011	16_12_22	-0.6535620440837095	0.24098725469049054	0.01585329158354361	NaN	NaN	NaN	NaN	NaN	NaN	NaN	NaN	NaN	27996	rand	8	0	158	933.1999999999999	5.266666666666667
Wes	ID011	16_12_22	-0.6572639159248044	0.24537772008465542	0.005742825219806899	NaN	NaN	NaN	NaN	NaN	NaN	NaN	NaN	NaN	27997	rand	8	0	159	933.2333333333333	5.3
Wes	ID011	16_12_22	-0.6815160768965758	0.23989737249896237	0.024863658649939755	NaN	NaN	NaN	NaN	NaN	NaN	NaN	NaN	NaN	27998	rand	8	0	160	933.2666666666667	5.333333333333333
Wes	ID011	16_12_22	-0.6800449388011474	0.2506298466437378	0.010832831973408124	NaN	NaN	NaN	NaN	NaN	NaN	NaN	NaN	NaN	27999	rand	8	0	161	933.3	5.366666666666666
Wes	ID011	16_12_22	-0.6954686229373777	0.2184276062099606	0.03570538224538418	NaN	NaN	NaN	NaN	NaN	NaN	NaN	NaN	NaN	28000	rand	8	0	162	933.3333333333334	5.4
Wes	ID011	16_12_22	-0.6768961225812071	0.2296903138732298	0.02172064348467184	NaN	NaN	NaN	NaN	NaN	NaN	NaN	NaN	NaN	28001	rand	8	0	163	933.3666666666667	5.433333333333334
Wes	ID011	16_12_22	-0.6350344271961057	0.2958343461213988	0.07827793138913319	NaN	NaN	NaN	NaN	NaN	NaN	NaN	NaN	NaN	28002	rand	8	0	164	933.4	5.466666666666667
Wes	ID011	16_12_22	-0.6251582890589598	0.3135422691550902	0.020275814229547644	NaN	NaN	NaN	NaN	NaN	NaN	NaN	NaN	NaN	28003	rand	8	0	165	933.4333333333333	5.5
Wes	ID011	16_12_22	-0.6239866276662291	0.3000440097467041	0.013549014631156752	NaN	NaN	NaN	NaN	NaN	NaN	NaN	NaN	NaN	28004	rand	8	0	166	933.4666666666667	5.533333333333333
Wes	ID011	16_12_22	-0.6158923885890806	0.3251303185707397	0.026359810254493986	NaN	NaN	NaN	NaN	NaN	NaN	NaN	NaN	NaN	28005	rand	8	0	167	933.5	5.566666666666666
Wes	ID011	16_12_22	-0.6124050445130003	0.3242884365614622	0.0035875247765719386	-1.3184133833870237	-0.6822967571480409	NaN	-0.965409213950012	-0.17900416029328936	NaN	0.9818642674941815	1.2294964525182073	NaN	28006	rand	8	0	168	933.5333333333333	5.6
Wes	ID011	16_12_22	NaN	NaN	NaN	NaN	NaN	NaN	NaN	NaN	NaN	NaN	NaN	NaN	28007	rand	8	0	169	933.5666666666666	5.633333333333333
Wes	ID011	16_12_22	-0.5802167509197385	0.24220215128881817	NaN	NaN	NaN	NaN	NaN	NaN	NaN	NaN	NaN	NaN	28008	rand	8	0	170	933.6	5.666666666666667
Wes	ID011	16_12_22	-0.5810372055104063	0.2939413794951169	0.05174573297498843	NaN	NaN	NaN	NaN	NaN	NaN	NaN	NaN	NaN	28009	rand	8	0	171	933.6333333333333	5.7
Wes	ID011	16_12_22	NaN	NaN	NaN	NaN	NaN	NaN	NaN	NaN	NaN	NaN	NaN	NaN	28010	rand	8	0	172	933.6666666666666	5.733333333333333
Wes	ID011	16_12_22	-0.5485029034829099	0.21045584575042708	NaN	NaN	NaN	NaN	NaN	NaN	NaN	NaN	NaN	NaN	28011	rand	8	0	173	933.6999999999999	5.766666666666667
Wes	ID011	16_12_22	-0.5462386973200073	0.20161380244274874	0.009127341310753392	NaN	NaN	NaN	NaN	NaN	NaN	NaN	NaN	NaN	28012	rand	8	0	174	933.7333333333333	5.8
Wes	ID011	16_12_22	-0.5525039984477842	0.22006648675994844	0.019487317843457846	NaN	NaN	NaN	NaN	NaN	NaN	NaN	NaN	NaN	28013	rand	8	0	175	933.7666666666667	5.833333333333333
Wes	ID011	16_12_22	-0.5495698367823181	0.22428629354199225	0.00513965698825066	NaN	NaN	NaN	NaN	NaN	NaN	NaN	NaN	NaN	28014	rand	8	0	176	933.8	5.866666666666666
Wes	ID011	16_12_22	-0.5486892839879758	0.2292823053934323	0.005073017607238662	NaN	NaN	NaN	NaN	NaN	NaN	NaN	NaN	NaN	28015	rand	8	0	177	933.8333333333334	5.9
Wes	ID011	16_12_22	-0.5487899548186035	0.22586304725695783	0.0034207398059463976	NaN	NaN	NaN	NaN	NaN	NaN	NaN	NaN	NaN	28016	rand	8	0	178	933.8666666666667	5.933333333333334
Wes	ID011	16_12_22	-0.5503758373746335	0.21958620828839104	0.006474081472984317	NaN	NaN	NaN	NaN	NaN	NaN	NaN	NaN	NaN	28017	rand	8	0	179	933.9	5.966666666666667
Wes	ID011	16_12_22	-0.5475278925414426	0.227227555417175	0.008154813039884672	-1.2660342487799987	-0.6819177834544068	NaN	-0.9067810706607207	-0.2273451140186159	NaN	0.9348463568826378	1.158791021343853	NaN	28018	rand	8	0	180	933.9333333333333	6.0
Wes	ID011	16_12_22	-0.5234419525507201	0.24573780214886476	0.030376993585684506	-1.2661364410841367	-0.695036435221863	0.013119049792679593	-0.8947891968174284	-0.2246493165364991	0.012291149756553462	0.9225589532173513	1.1986038832735306	0.03981286192967759	28019	rand	8	0	181	933.9666666666667	6.033333333333333
Wes	ID011	16_12_22	-0.5248551478632812	0.23321404652410882	0.012603236724748558	-1.2598888904806518	-0.6905220965260317	0.007707862375768299	-0.8923720191719665	-0.22865402500096144	0.004677653007124078	0.9212005665164307	1.180492721181816	-0.018111162091714705	28020	rand	8	0	182	934.0	6.066666666666666
Wes	ID011	16_12_22	-0.5247600557688599	0.23956518411578376	0.006351849432630466	-1.2637647174598081	-0.6856990254969788	0.006187410518435429	-0.894262386614334	-0.22306692069059753	0.005898239028900911	0.9216637495418543	1.1841628889605025	0.0036701677786865616	28021	rand	8	0	183	934.0333333333333	6.1
Wes	ID011	16_12_22	-0.5239919652248535	0.24222573412823456	0.0027692037578596488	NaN	NaN	NaN	NaN	NaN	NaN	NaN	NaN	NaN	28022	rand	8	0	184	934.0666666666666	6.133333333333333
Wes	ID011	16_12_22	-0.5261397786641844	0.24165137787792945	0.0022232830841876585	NaN	NaN	NaN	NaN	NaN	NaN	NaN	NaN	NaN	28023	rand	8	0	185	934.1	6.166666666666667
Wes	ID011	16_12_22	-0.5247559985061643	0.2370506955603635	0.004804281976830049	-1.255799803631073	-0.685192501607361	NaN	-0.8902779010686186	-0.22407090302349875	NaN	0.9180427608302956	1.1768421983144775	NaN	28024	rand	8	0	186	934.1333333333333	6.2
Wes	ID011	16_12_22	-0.5210770755571899	0.24072074324719228	0.005196510760894074	-1.255727280060394	-0.6837309995108338	0.0014633003951538294	-0.8884021778087919	-0.22150512813182077	0.003178291764803832	0.9155997768261517	1.180814103771187	0.003971905456709557	28025	rand	8	0	187	934.1666666666666	6.233333333333333
Wes	ID011	16_12_22	-0.5236924885221557	0.23370066446862792	0.007491454533971424	-1.2555377298188475	-0.680426992992798	0.0033094392826117564	-0.8896151091705016	-0.22336316426208502	0.0022188962908586203	0.9172274230601779	1.1709939501741788	-0.009820153597008163	28026	rand	8	0	188	934.1999999999999	6.266666666666667
Wes	ID011	16_12_22	-0.518568672895813	0.23629477680444344	0.005743074558421096	NaN	NaN	NaN	NaN	NaN	NaN	NaN	NaN	NaN	28027	rand	8	0	189	934.2333333333333	6.3
Wes	ID011	16_12_22	-0.5203320606947628	0.23336594029626445	0.0034187161071266383	NaN	NaN	NaN	NaN	NaN	NaN	NaN	NaN	NaN	28028	rand	8	0	190	934.2666666666667	6.333333333333333
Wes	ID011	16_12_22	-0.5209900979881592	0.2270381319650876	0.006361931417078597	NaN	NaN	NaN	NaN	NaN	NaN	NaN	NaN	NaN	28029	rand	8	0	191	934.3	6.366666666666666
Wes	ID011	16_12_22	-0.5238613720818481	0.22107142001379376	0.006621621133136646	NaN	NaN	NaN	NaN	NaN	NaN	NaN	NaN	NaN	28030	rand	8	0	192	934.3333333333334	6.4
Wes	ID011	16_12_22	-0.5192211314530026	0.20607805930218515	0.015694989599295606	NaN	NaN	NaN	NaN	NaN	NaN	NaN	NaN	NaN	28031	rand	8	0	193	934.3666666666667	6.433333333333334
Wes	ID011	16_12_22	-0.5243160390826413	0.20603824741198729	0.0050950631734211	NaN	NaN	NaN	NaN	NaN	NaN	NaN	NaN	NaN	28032	rand	8	0	194	934.4	6.466666666666667
Wes	ID011	16_12_22	-0.5189279942232665	0.2037451332523803	0.005855715153217885	NaN	NaN	NaN	NaN	NaN	NaN	NaN	NaN	NaN	28033	rand	8	0	195	934.4333333333333	6.5
Wes	ID011	16_12_22	-0.5196299006695555	0.20465649588531498	0.001150328000203268	NaN	NaN	NaN	NaN	NaN	NaN	NaN	NaN	NaN	28034	rand	8	0	196	934.4666666666667	6.533333333333333
Wes	ID011	16_12_22	-0.5130898467836302	0.20905913306756574	0.007883877154632934	NaN	NaN	NaN	NaN	NaN	NaN	NaN	NaN	NaN	28035	rand	8	0	197	934.5	6.566666666666666
Wes	ID011	16_12_22	-0.522514868024841	0.20547657010760467	0.010082945143129556	NaN	NaN	NaN	NaN	NaN	NaN	NaN	NaN	NaN	28036	rand	8	0	198	934.5333333333333	6.6
Wes	ID011	16_12_22	-0.5223170764684446	0.20986576760717757	0.0043936518057350275	NaN	NaN	NaN	NaN	NaN	NaN	NaN	NaN	NaN	28037	rand	8	0	199	934.5666666666666	6.633333333333333
Wes	ID011	16_12_22	-0.5177972858258664	0.19673443689379866	0.01388741710170995	NaN	NaN	NaN	NaN	NaN	NaN	NaN	NaN	NaN	28038	rand	8	0	200	934.6	6.666666666666667
Wes	ID011	16_12_22	-0.5201641914507444	0.2077590339526365	0.01127581405251149	NaN	NaN	NaN	NaN	NaN	NaN	NaN	NaN	NaN	28039	rand	8	0	201	934.6333333333333	6.7
Wes	ID011	16_12_22	-0.5210042984075924	0.19928214428753632	0.00851841758152456	NaN	NaN	NaN	NaN	NaN	NaN	NaN	NaN	NaN	28040	rand	8	0	202	934.6666666666666	6.733333333333333
Wes	ID011	16_12_22	-0.5182709712455442	0.20046077910052462	0.002976618450050076	NaN	NaN	NaN	NaN	NaN	NaN	NaN	NaN	NaN	28041	rand	8	0	203	934.6999999999999	6.766666666666667
Wes	ID011	16_12_22	-0.5235535272748413	0.20793070688043214	0.009149055647425953	NaN	NaN	NaN	NaN	NaN	NaN	NaN	NaN	NaN	28042	rand	8	0	204	934.7333333333333	6.8
Wes	ID011	16_12_22	-0.512758419137207	0.22113836484826654	0.017058035898031104	-1.2474658056865233	-0.6826224792687989	NaN	-0.8801121124118652	-0.2307420572102662	NaN	0.9098567070587001	1.1647225451622878	NaN	28043	rand	8	0	205	934.7666666666667	6.833333333333333
Wes	ID011	16_12_22	-0.5185478794244993	0.21397653545428463	0.00920921553046937	NaN	NaN	NaN	NaN	NaN	NaN	NaN	NaN	NaN	28044	rand	8	0	206	934.8	6.866666666666666
Wes	ID011	16_12_22	-0.516406659037048	0.21419080964038084	0.002151915001682105	-1.2430187921935423	-0.683056859956116	NaN	-0.8797127256152951	-0.23443302515786757	NaN	0.9104138195865443	1.1545642349590497	NaN	28045	rand	8	0	207	934.8333333333334	6.8999999999999995
Wes	ID011	16_12_22	-0.5164457101904905	0.21862767997662358	0.004437042187450547	-1.242472202834808	-0.6816271820138551	0.0015306008446583374	-0.8794589565126493	-0.23149975101861575	0.002944230957900751	0.9094175008828448	1.1565350338657732	0.00197079890672347	28046	rand	8	0	208	934.8666666666667	6.933333333333334
Wes	ID011	16_12_22	-0.5177123368881835	0.21806245256738288	0.001387020264980215	-1.2423077569061889	-0.6732296625502321	0.008399129455209417	-0.8800100468971862	-0.2275836049914246	0.003954731383825464	0.9089620343561554	1.1486688631550441	-0.007866170710729037	28047	rand	8	0	209	934.9	6.966666666666667
Wes	ID011	16_12_22	-0.5132044644547729	0.21957733302624494	0.004755604764963748	-1.2494420729875182	-0.6771297063161013	0.008130732274771374	-0.8813232687211455	-0.22877618664492816	0.0017739229293281932	0.9105323978668302	1.1602281373178862	0.011559274162842081	28048	rand	8	0	210	934.9333333333333	7.0
Wes	ID011	16_12_22	-0.5144860523086545	0.21811697203485103	0.00194296722885436	-1.2478233519615476	-0.6755397664973757	0.0022689571144224895	-0.881154702135101	-0.22871139723126233	0.00018058893114986533	0.9103529602952225	1.156030259719119	-0.004197877598767219	28049	rand	8	0	211	934.9666666666667	7.033333333333333
Wes	ID011	16_12_22	-0.5093766906806638	0.21317598680871575	0.007107665668169183	NaN	NaN	NaN	NaN	NaN	NaN	NaN	NaN	NaN	28050	rand	8	0	212	935.0	7.066666666666666
Wes	ID011	16_12_22	-0.5139388290026243	0.21392277672357185	0.004622856394658114	NaN	NaN	NaN	NaN	NaN	NaN	NaN	NaN	NaN	28051	rand	8	0	213	935.0333333333333	7.1
Wes	ID011	16_12_22	-0.5019080307953487	0.2148397180927124	0.012065690489094564	NaN	NaN	NaN	NaN	NaN	NaN	NaN	NaN	NaN	28052	rand	8	0	214	935.0666666666666	7.133333333333333
Wes	ID011	16_12_22	-0.500068315741943	0.21543004981488023	0.0019321084389664388	-1.2440294309730529	-0.6763735339812624	NaN	-0.8720488733574979	-0.2304717420831911	NaN	0.901990277898239	1.1613749493800702	NaN	28053	rand	8	0	215	935.1	7.166666666666667
Wes	ID011	16_12_22	-0.5001339926818233	0.2174738958976441	0.002044901041728243	-1.2425426977741392	-0.6775069049573061	0.0018694666014910204	-0.8713383452279813	-0.23001650452983102	0.000843855113644349	0.9011870528479414	1.1628247156368055	0.0014497662567352076	28054	rand	8	0	216	935.1333333333333	7.2
Wes	ID011	16_12_22	-0.48352381278613255	0.23173618858734102	0.021893174026024483	NaN	NaN	NaN	NaN	NaN	NaN	NaN	NaN	NaN	28055	rand	8	0	217	935.1666666666666	7.233333333333333
Wes	ID011	16_12_22	-0.4817505354093625	0.2270188599672851	0.005039613275298316	NaN	NaN	NaN	NaN	NaN	NaN	NaN	NaN	NaN	28056	rand	8	0	218	935.1999999999999	7.266666666666667
Wes	ID011	16_12_22	-0.482418715859497	0.22532495279199205	0.0018209301558410292	NaN	NaN	NaN	NaN	NaN	NaN	NaN	NaN	NaN	28057	rand	8	0	219	935.2333333333333	7.3
Wes	ID011	16_12_22	-0.4915820436568601	0.2178669432212521	0.011814757004660536	NaN	NaN	NaN	NaN	NaN	NaN	NaN	NaN	NaN	28058	rand	8	0	220	935.2666666666667	7.333333333333333
Wes	ID011	16_12_22	-0.49087278342193574	0.22020519442834452	0.002443454273833268	NaN	NaN	NaN	NaN	NaN	NaN	NaN	NaN	NaN	28059	rand	8	0	221	935.3	7.366666666666666
Wes	ID011	16_12_22	-0.49116313128356914	0.23057733292999272	0.010376201567921087	NaN	NaN	NaN	NaN	NaN	NaN	NaN	NaN	NaN	28060	rand	8	0	222	935.3333333333334	7.3999999999999995
Wes	ID011	16_12_22	-0.483497440578613	0.23370928615185527	0.008280817892454002	NaN	NaN	NaN	NaN	NaN	NaN	NaN	NaN	NaN	28061	rand	8	0	223	935.3666666666667	7.433333333333334
Wes	ID011	16_12_22	-0.48318148124621585	0.22290378127856414	0.010810123304867856	NaN	NaN	NaN	NaN	NaN	NaN	NaN	NaN	NaN	28062	rand	8	0	224	935.4	7.466666666666667
Wes	ID011	16_12_22	-0.4910885790815427	0.22132271672198467	0.008063619615873643	NaN	NaN	NaN	NaN	NaN	NaN	NaN	NaN	NaN	28063	rand	8	0	225	935.4333333333333	7.5
Wes	ID011	16_12_22	-0.4858752500969845	0.22828802245416258	0.008700246148468718	NaN	NaN	NaN	NaN	NaN	NaN	NaN	NaN	NaN	28064	rand	8	0	226	935.4666666666667	7.533333333333333
Wes	ID011	16_12_22	-0.4853455237363278	0.2296330050376585	0.001445540787069659	NaN	NaN	NaN	NaN	NaN	NaN	NaN	NaN	NaN	28065	rand	8	0	227	935.5	7.566666666666666
Wes	ID011	16_12_22	-0.48025923778991686	0.22138382924133282	0.009691192189165502	NaN	NaN	NaN	NaN	NaN	NaN	NaN	NaN	NaN	28066	rand	8	0	228	935.5333333333333	7.6
Wes	ID011	16_12_22	-0.4714965646837155	0.23008995424871825	0.012352370323560048	NaN	NaN	NaN	NaN	NaN	NaN	NaN	NaN	NaN	28067	rand	8	0	229	935.5666666666666	7.633333333333333
Wes	ID011	16_12_22	-0.4713274275451047	0.23202907223815927	0.0019464804002689627	NaN	NaN	NaN	NaN	NaN	NaN	NaN	NaN	NaN	28068	rand	8	0	230	935.6	7.666666666666667
Wes	ID011	16_12_22	-0.47101070747595175	0.23282835298913573	0.0008597449162895627	NaN	NaN	NaN	NaN	NaN	NaN	NaN	NaN	NaN	28069	rand	8	0	231	935.6333333333333	7.7
Wes	ID011	16_12_22	-0.47318540028063927	0.23291254119006322	0.0021763217703122542	NaN	NaN	NaN	NaN	NaN	NaN	NaN	NaN	NaN	28070	rand	8	0	232	935.6666666666666	7.733333333333333
Wes	ID011	16_12_22	-0.47217209892248535	0.22813511436633283	0.004883706246134715	NaN	NaN	NaN	NaN	NaN	NaN	NaN	NaN	NaN	28071	rand	8	0	233	935.6999999999999	7.766666666666667
Wes	ID011	16_12_22	-0.47283267200506574	0.22369367960955788	0.00449028946685158	NaN	NaN	NaN	NaN	NaN	NaN	NaN	NaN	NaN	28072	rand	8	0	234	935.7333333333333	7.8
Wes	ID011	16_12_22	-0.4699342649671019	0.2250764454519043	0.0032113555910983087	NaN	NaN	NaN	NaN	NaN	NaN	NaN	NaN	NaN	28073	rand	8	0	235	935.7666666666667	7.833333333333333
Wes	ID011	16_12_22	-0.47120570966424546	0.22907639931164558	0.004197166007909822	NaN	NaN	NaN	NaN	NaN	NaN	NaN	NaN	NaN	28074	rand	8	0	236	935.8	7.866666666666666
Wes	ID011	16_12_22	-0.4699761054886471	0.23318640642199684	0.004289998237270827	NaN	NaN	NaN	NaN	NaN	NaN	NaN	NaN	NaN	28075	rand	8	0	237	935.8333333333334	7.8999999999999995
Wes	ID011	16_12_22	-0.4724971870959469	0.22029952578601053	0.01313116693202947	NaN	NaN	NaN	NaN	NaN	NaN	NaN	NaN	NaN	28076	rand	8	0	238	935.8666666666667	7.933333333333334
Wes	ID011	16_12_22	-0.4709572023241577	0.22622744016278062	0.006124681375848065	NaN	NaN	NaN	NaN	NaN	NaN	NaN	NaN	NaN	28077	rand	8	0	239	935.9	7.966666666666667
Wes	ID011	16_12_22	-0.47066406509442116	0.23145116588299564	0.005231944173583416	NaN	NaN	NaN	NaN	NaN	NaN	NaN	NaN	NaN	28078	rand	8	0	240	935.9333333333333	8.0
Wes	ID011	16_12_22	-0.4691362521107174	0.22107674517108133	0.010486315731512673	NaN	NaN	NaN	NaN	NaN	NaN	NaN	NaN	NaN	28079	rand	8	0	241	935.9666666666667	8.033333333333333
Wes	ID011	16_12_22	-0.4695764651131591	0.21976903868859843	0.0013798129336422874	NaN	NaN	NaN	NaN	NaN	NaN	NaN	NaN	NaN	28080	rand	8	0	242	936.0	8.066666666666666
Wes	ID011	16_12_22	-0.47204581662109346	0.21827545885888666	0.0028859101818073923	NaN	NaN	NaN	NaN	NaN	NaN	NaN	NaN	NaN	28081	rand	8	0	243	936.0333333333333	8.1
Wes	ID011	16_12_22	-0.4715236976279904	0.2273923817141723	0.009131861288488167	NaN	NaN	NaN	NaN	NaN	NaN	NaN	NaN	NaN	28082	rand	8	0	244	936.0666666666666	8.133333333333333
Wes	ID011	16_12_22	-0.47117654808862275	0.22084446688177461	0.006557110755128123	NaN	NaN	NaN	NaN	NaN	NaN	NaN	NaN	NaN	28083	rand	8	0	245	936.1	8.166666666666666
Wes	ID011	16_12_22	-0.47054209363464317	0.21582969019036868	0.005054751993801748	NaN	NaN	NaN	NaN	NaN	NaN	NaN	NaN	NaN	28084	rand	8	0	246	936.1333333333333	8.2
Wes	ID011	16_12_22	-0.46754326934497037	0.22598476513781707	0.010588602094168302	NaN	NaN	NaN	NaN	NaN	NaN	NaN	NaN	NaN	28085	rand	8	0	247	936.1666666666666	8.233333333333333
Wes	ID011	16_12_22	-0.46733127736914026	0.22491161915490698	0.0010938843167595021	NaN	NaN	NaN	NaN	NaN	NaN	NaN	NaN	NaN	28086	rand	8	0	248	936.1999999999999	8.266666666666666
Wes	ID011	16_12_22	-0.4675838419719236	0.22507822050433335	0.0003025638580693158	NaN	NaN	NaN	NaN	NaN	NaN	NaN	NaN	NaN	28087	rand	8	0	249	936.2333333333333	8.3
Wes	ID011	16_12_22	-0.46734471705181857	0.22256144973864744	0.002528105182627189	NaN	NaN	NaN	NaN	NaN	NaN	NaN	NaN	NaN	28088	rand	8	0	250	936.2666666666667	8.333333333333334
Wes	ID011	16_12_22	-0.4695260029083861	0.22387676358868402	0.0025471667617491278	NaN	NaN	NaN	NaN	NaN	NaN	NaN	NaN	NaN	28089	rand	8	0	251	936.3	8.366666666666667
Wes	ID011	16_12_22	-0.47464855064013634	0.206263932649414	0.018342636368836592	NaN	NaN	NaN	NaN	NaN	NaN	NaN	NaN	NaN	28090	rand	8	0	252	936.3333333333334	8.4
Wes	ID011	16_12_22	-0.47080404065740966	0.24181721849060045	0.035760542377212254	NaN	NaN	NaN	NaN	NaN	NaN	NaN	NaN	NaN	28091	rand	8	0	253	936.3666666666667	8.433333333333334
Wes	ID011	16_12_22	-0.47375722074175997	0.23973406767547578	0.003613971489809769	NaN	NaN	NaN	NaN	NaN	NaN	NaN	NaN	NaN	28092	rand	8	0	254	936.4	8.466666666666667
Wes	ID011	16_12_22	-0.4609890150396114	0.25447613167889394	0.019502705656735318	NaN	NaN	NaN	NaN	NaN	NaN	NaN	NaN	NaN	28093	rand	8	0	255	936.4333333333333	8.5
Wes	ID011	16_12_22	-0.45831984334393283	0.2623464605710448	0.00831062900216565	NaN	NaN	NaN	NaN	NaN	NaN	NaN	NaN	NaN	28094	rand	8	0	256	936.4666666666667	8.533333333333333
Wes	ID011	16_12_22	-0.4563287416762085	0.2561028404407959	0.006553417290396224	NaN	NaN	NaN	NaN	NaN	NaN	NaN	NaN	NaN	28095	rand	8	0	257	936.5	8.566666666666666
Wes	ID011	16_12_22	-0.4820629446369016	0.23433156881774897	0.03370812172320837	NaN	NaN	NaN	NaN	NaN	NaN	NaN	NaN	NaN	28096	rand	8	0	258	936.5333333333333	8.6
Wes	ID011	16_12_22	-0.45964783613989235	0.2561979325352173	0.031314133409010535	NaN	NaN	NaN	NaN	NaN	NaN	NaN	NaN	NaN	28097	rand	8	0	259	936.5666666666666	8.633333333333333
Wes	ID011	16_12_22	-0.4846065947679441	0.22816123299493407	0.037536597519826756	NaN	NaN	NaN	NaN	NaN	NaN	NaN	NaN	NaN	28098	rand	8	0	260	936.6	8.666666666666666
Wes	ID011	16_12_22	-0.46947173701983624	0.2312490634849853	0.015446637698565678	NaN	NaN	NaN	NaN	NaN	NaN	NaN	NaN	NaN	28099	rand	8	0	261	936.6333333333333	8.7
Wes	ID011	16_12_22	-0.46945068996960426	0.22680306430767816	0.004446048994662485	NaN	NaN	NaN	NaN	NaN	NaN	NaN	NaN	NaN	28100	rand	8	0	262	936.6666666666666	8.733333333333333
Wes	ID011	16_12_22	-0.4682378220026244	0.23009325077465803	0.0035066188405390303	NaN	NaN	NaN	NaN	NaN	NaN	NaN	NaN	NaN	28101	rand	8	0	263	936.6999999999999	8.766666666666666
Wes	ID011	16_12_22	-0.4690698144340817	0.22780901187719715	0.0024310406715387246	NaN	NaN	NaN	NaN	NaN	NaN	NaN	NaN	NaN	28102	rand	8	0	264	936.7333333333333	8.8
Wes	ID011	16_12_22	-0.47112507156817607	0.21511738700842287	0.012856960126598191	NaN	NaN	NaN	NaN	NaN	NaN	NaN	NaN	NaN	28103	rand	8	0	265	936.7666666666667	8.833333333333334
Wes	ID011	16_12_22	-0.46909796169403073	0.21768512713671884	0.0032714620291727265	NaN	NaN	NaN	NaN	NaN	NaN	NaN	NaN	NaN	28104	rand	8	0	266	936.8	8.866666666666667
Wes	ID011	16_12_22	-0.4711108711487424	0.21071297477374262	0.007256907953489724	NaN	NaN	NaN	NaN	NaN	NaN	NaN	NaN	NaN	28105	rand	8	0	267	936.8333333333334	8.9
Wes	ID011	16_12_22	-0.4698787311839596	0.22326487765844716	0.01261223354207608	NaN	NaN	NaN	NaN	NaN	NaN	NaN	NaN	NaN	28106	rand	8	0	268	936.8666666666667	8.933333333333334
Wes	ID011	16_12_22	-0.4700354429555662	0.21983547636523415	0.0034329800187666583	NaN	NaN	NaN	NaN	NaN	NaN	NaN	NaN	NaN	28107	rand	8	0	269	936.9	8.966666666666667
Wes	ID011	16_12_22	-0.46718191938616904	0.22970857155535862	0.010277188593889094	NaN	NaN	NaN	NaN	NaN	NaN	NaN	NaN	NaN	28108	rand	8	0	270	936.9333333333333	9.0
Wes	ID011	16_12_22	-0.4656401595619504	0.22686290893243388	0.0032364825225985206	NaN	NaN	NaN	NaN	NaN	NaN	NaN	NaN	NaN	28109	rand	8	0	271	936.9666666666667	9.033333333333333
Wes	ID011	16_12_22	-0.4642411646688229	0.23270511363476531	0.006007374009909836	NaN	NaN	NaN	NaN	NaN	NaN	NaN	NaN	NaN	28110	rand	8	0	272	937.0	9.066666666666666
Wes	ID011	16_12_22	-0.4724588966792602	0.20444323601489245	0.02943237751178176	NaN	NaN	NaN	NaN	NaN	NaN	NaN	NaN	NaN	28111	rand	8	0	273	937.0333333333333	9.1
Wes	ID011	16_12_22	-0.4501599273269039	0.25279972144897433	0.0532502931232674	NaN	NaN	NaN	NaN	NaN	NaN	NaN	NaN	NaN	28112	rand	8	0	274	937.0666666666666	9.133333333333333
Wes	ID011	16_12_22	-0.4496672234883423	0.2564101780899657	0.003643920173249122	NaN	NaN	NaN	NaN	NaN	NaN	NaN	NaN	NaN	28113	rand	8	0	275	937.1	9.166666666666666
Wes	ID011	16_12_22	-0.44700895568615717	0.2569381293981934	0.0027101882392176315	NaN	NaN	NaN	NaN	NaN	NaN	NaN	NaN	NaN	28114	rand	8	0	276	937.1333333333333	9.2
Wes	ID011	16_12_22	-0.4361299129265137	0.254122135508728	0.011237588395721629	NaN	NaN	NaN	NaN	NaN	NaN	NaN	NaN	NaN	28115	rand	8	0	277	937.1666666666666	9.233333333333333
Wes	ID011	16_12_22	-0.4364103712103269	0.23221672063781718	0.021907210171897274	NaN	NaN	NaN	NaN	NaN	NaN	NaN	NaN	NaN	28116	rand	8	0	278	937.1999999999999	9.266666666666666
Wes	ID011	16_12_22	-0.43608122577416975	0.2541203604562985	0.021906112708919928	NaN	NaN	NaN	NaN	NaN	NaN	NaN	NaN	NaN	28117	rand	8	0	279	937.2333333333333	9.3
Wes	ID011	16_12_22	-0.44334068305175744	0.26147161330236823	0.010331536109019294	NaN	NaN	NaN	NaN	NaN	NaN	NaN	NaN	NaN	28118	rand	8	0	280	937.2666666666667	9.333333333333334
Wes	ID011	16_12_22	-0.4450959563253174	0.2556240834427488	0.0061052919442083145	NaN	NaN	NaN	NaN	NaN	NaN	NaN	NaN	NaN	28119	rand	8	0	281	937.3	9.366666666666667
Wes	ID011	16_12_22	-0.4600779059855955	0.22173960046392827	0.037048846167796974	NaN	NaN	NaN	NaN	NaN	NaN	NaN	NaN	NaN	28120	rand	8	0	282	937.3333333333334	9.4
Wes	ID011	16_12_22	-0.4583621910233151	0.22068800868908678	0.002012342687691912	NaN	NaN	NaN	NaN	NaN	NaN	NaN	NaN	NaN	28121	rand	8	0	283	937.3666666666667	9.433333333333334
Wes	ID011	16_12_22	-0.45980936591094945	0.21622223035614008	0.004694410641860778	NaN	NaN	NaN	NaN	NaN	NaN	NaN	NaN	NaN	28122	rand	8	0	284	937.4	9.466666666666667
Wes	ID011	16_12_22	-0.4583023463985594	0.2213501032451779	0.005344734621742553	NaN	NaN	NaN	NaN	NaN	NaN	NaN	NaN	NaN	28123	rand	8	0	285	937.4333333333333	9.5
Wes	ID011	16_12_22	-0.45833455092120357	0.21977360310913063	0.0015768290364639361	NaN	NaN	NaN	NaN	NaN	NaN	NaN	NaN	NaN	28124	rand	8	0	286	937.4666666666667	9.533333333333333
Wes	ID011	16_12_22	-0.455189411595581	0.21763922935247804	0.0038009804933286325	NaN	NaN	NaN	NaN	NaN	NaN	NaN	NaN	NaN	28125	rand	8	0	287	937.5	9.566666666666666
Wes	ID011	16_12_22	-0.4555953914440307	0.2220710281103515	0.0044503550271451486	NaN	NaN	NaN	NaN	NaN	NaN	NaN	NaN	NaN	28126	rand	8	0	288	937.5333333333333	9.6
Wes	ID011	16_12_22	-0.45402041278149374	0.224063651251587	0.0025399025119941052	NaN	NaN	NaN	NaN	NaN	NaN	NaN	NaN	NaN	28127	rand	8	0	289	937.5666666666666	9.633333333333333
Wes	ID011	16_12_22	-0.45535702726068106	0.22200560474938946	0.0024539954505216	NaN	NaN	NaN	NaN	NaN	NaN	NaN	NaN	NaN	28128	rand	8	0	290	937.6	9.666666666666666
Wes	ID011	16_12_22	-0.4556488965958252	0.21968637196118168	0.002337526135617636	NaN	NaN	NaN	NaN	NaN	NaN	NaN	NaN	NaN	28129	rand	8	0	291	937.6333333333333	9.7
Wes	ID011	16_12_22	-0.43044137704876695	0.25122372847076413	0.04037355443019385	NaN	NaN	NaN	NaN	NaN	NaN	NaN	NaN	NaN	28130	rand	8	0	292	937.6666666666666	9.733333333333333
Wes	ID011	16_12_22	-0.43239951345709216	0.2518716226074216	0.002062538485925495	NaN	NaN	NaN	NaN	NaN	NaN	NaN	NaN	NaN	28131	rand	8	0	293	937.6999999999999	9.766666666666666
Wes	ID011	16_12_22	NaN	NaN	NaN	NaN	NaN	NaN	NaN	NaN	NaN	NaN	NaN	NaN	28132	rand	8	0	294	937.7333333333333	9.8
Wes	ID011	16_12_22	NaN	NaN	NaN	NaN	NaN	NaN	NaN	NaN	NaN	NaN	NaN	NaN	28133	rand	8	0	295	937.7666666666667	9.833333333333334
Wes	ID011	16_12_22	-0.4627795357828366	0.19165499757818605	NaN	NaN	NaN	NaN	NaN	NaN	NaN	NaN	NaN	NaN	28134	rand	8	0	296	937.8	9.866666666666667
Wes	ID011	16_12_22	NaN	NaN	NaN	NaN	NaN	NaN	NaN	NaN	NaN	NaN	NaN	NaN	28135	rand	8	0	297	937.8333333333334	9.9
Wes	ID011	16_12_22	NaN	NaN	NaN	NaN	NaN	NaN	NaN	NaN	NaN	NaN	NaN	NaN	28136	rand	8	0	298	937.8666666666667	9.933333333333334
Wes	ID011	16_12_22	-0.46130852447686754	0.19459245576959194	NaN	NaN	NaN	NaN	NaN	NaN	NaN	NaN	NaN	NaN	28137	rand	8	0	299	937.9	9.966666666666667
Wes	ID011	16_12_22	NaN	NaN	NaN	NaN	NaN	NaN	NaN	NaN	NaN	NaN	NaN	NaN	28138	rand	8	0	300	937.9333333333333	10.0
Wes	ID011	16_12_22	NaN	NaN	NaN	NaN	NaN	NaN	NaN	NaN	NaN	NaN	NaN	NaN	28139	rand	8	0	301	937.9666666666667	10.033333333333333
Wes	ID011	16_12_22	-0.4520120677473143	0.23508064094287118	NaN	NaN	NaN	NaN	NaN	NaN	NaN	NaN	NaN	NaN	28140	rand	8	0	302	938.0	10.066666666666666
Wes	ID011	16_12_22	-0.4504961729727781	0.23934761340374733	0.00452824369367877	NaN	NaN	NaN	NaN	NaN	NaN	NaN	NaN	NaN	28141	rand	8	0	303	938.0333333333333	10.1
Wes	ID011	16_12_22	-0.44529526935522457	0.26106715492742927	0.022333559555924476	NaN	NaN	NaN	NaN	NaN	NaN	NaN	NaN	NaN	28142	rand	8	0	304	938.0666666666666	10.133333333333333
Wes	ID011	16_12_22	-0.4408292374433591	0.2592588836599119	0.004818224363261789	NaN	NaN	NaN	NaN	NaN	NaN	NaN	NaN	NaN	28143	rand	8	0	305	938.1	10.166666666666666
Wes	ID011	16_12_22	-0.44862222476538083	0.23651894056835943	0.024038212562672714	NaN	NaN	NaN	NaN	NaN	NaN	NaN	NaN	NaN	28144	rand	8	0	306	938.1333333333333	10.2
Wes	ID011	16_12_22	-0.4459540673853759	0.2586553658339841	0.022296645203820686	NaN	NaN	NaN	NaN	NaN	NaN	NaN	NaN	NaN	28145	rand	8	0	307	938.1666666666666	10.233333333333333
Wes	ID011	16_12_22	-0.44311068697271727	0.2548805900538329	0.004725859113590533	NaN	NaN	NaN	NaN	NaN	NaN	NaN	NaN	NaN	28146	rand	8	0	308	938.1999999999999	10.266666666666666
Wes	ID011	16_12_22	-0.443359194312805	0.25693787581927463	0.002072240482851025	NaN	NaN	NaN	NaN	NaN	NaN	NaN	NaN	NaN	28147	rand	8	0	309	938.2333333333333	10.3
Wes	ID011	16_12_22	-0.43589712747936993	0.26517842993237295	0.011117066767702424	NaN	NaN	NaN	NaN	NaN	NaN	NaN	NaN	NaN	28148	rand	8	0	310	938.2666666666667	10.333333333333334
Wes	ID011	16_12_22	-0.43969802188812235	0.25431941990728735	0.01150499443856428	NaN	NaN	NaN	NaN	NaN	NaN	NaN	NaN	NaN	28149	rand	8	0	311	938.3	10.366666666666667
Wes	ID011	16_12_22	-0.43803226197277834	0.27705961657775857	0.02280112498775614	NaN	NaN	NaN	NaN	NaN	NaN	NaN	NaN	NaN	28150	rand	8	0	312	938.3333333333334	10.4
Wes	ID011	16_12_22	-0.40961012247644035	0.3147234397572629	0.04718454821280229	NaN	NaN	NaN	NaN	NaN	NaN	NaN	NaN	NaN	28151	rand	8	0	313	938.3666666666667	10.433333333333334
Wes	ID011	16_12_22	-0.41116532198333733	0.3209072152627561	0.0063763410360951015	NaN	NaN	NaN	NaN	NaN	NaN	NaN	NaN	NaN	28152	rand	8	0	314	938.4	10.466666666666667
Wes	ID011	16_12_22	-0.4122739690148314	0.32295004702984587	0.0023242762032666398	NaN	NaN	NaN	NaN	NaN	NaN	NaN	NaN	NaN	28153	rand	8	0	315	938.4333333333333	10.5
Wes	ID011	16_12_22	-0.41214565808209214	0.32849429650299067	0.005545734028595929	NaN	NaN	NaN	NaN	NaN	NaN	NaN	NaN	NaN	28154	rand	8	0	316	938.4666666666667	10.533333333333333
Wes	ID011	16_12_22	-0.4132608981654662	0.33521388426318355	0.006811506449420577	NaN	NaN	NaN	NaN	NaN	NaN	NaN	NaN	NaN	28155	rand	8	0	317	938.5	10.566666666666666
Wes	ID011	16_12_22	-0.4113757924856567	0.3320225935744019	0.0037064753721499995	NaN	NaN	NaN	NaN	NaN	NaN	NaN	NaN	NaN	28156	rand	8	0	318	938.5333333333333	10.6
Wes	ID011	16_12_22	-0.41263506539471395	0.3256630878784179	0.0064829839546877025	NaN	NaN	NaN	NaN	NaN	NaN	NaN	NaN	NaN	28157	rand	8	0	319	938.5666666666666	10.633333333333333
Wes	ID011	16_12_22	-0.4131640310186153	0.3206980126550292	0.004993172999724532	NaN	NaN	NaN	NaN	NaN	NaN	NaN	NaN	NaN	28158	rand	8	0	320	938.6	10.666666666666666
Wes	ID011	16_12_22	-0.41218420207769757	0.32768512617419443	0.007055481562810712	NaN	NaN	NaN	NaN	NaN	NaN	NaN	NaN	NaN	28159	rand	8	0	321	938.6333333333333	10.7
Wes	ID011	16_12_22	-0.411816512645935	0.3322396571286008	0.004569348720865574	NaN	NaN	NaN	NaN	NaN	NaN	NaN	NaN	NaN	28160	rand	8	0	322	938.6666666666666	10.733333333333333
Wes	ID011	16_12_22	-0.4121484474501953	0.32832820231140136	0.003925513915562159	NaN	NaN	NaN	NaN	NaN	NaN	NaN	NaN	NaN	28161	rand	8	0	323	938.6999999999999	10.766666666666666
Wes	ID011	16_12_22	-0.41731689296618635	0.32097365293939184	0.008989005813608847	NaN	NaN	NaN	NaN	NaN	NaN	NaN	NaN	NaN	28162	rand	8	0	324	938.7333333333333	10.8
Wes	ID011	16_12_22	-0.39988384948010225	0.320202519448364	0.01745009031634748	NaN	NaN	NaN	NaN	NaN	NaN	NaN	NaN	NaN	28163	rand	8	0	325	938.7666666666667	10.833333333333334
Wes	ID011	16_12_22	-0.4032478274123532	0.32978273098767064	0.010153659471665176	NaN	NaN	NaN	NaN	NaN	NaN	NaN	NaN	NaN	28164	rand	8	0	326	938.8	10.866666666666667
Wes	ID011	16_12_22	-0.4003410522700803	0.3287242925820313	0.003093482436715609	NaN	NaN	NaN	NaN	NaN	NaN	NaN	NaN	NaN	28165	rand	8	0	327	938.8333333333334	10.9
Wes	ID011	16_12_22	-0.39934220491027794	0.3257138036621092	0.0031718668927238547	NaN	NaN	NaN	NaN	NaN	NaN	NaN	NaN	NaN	28166	rand	8	0	328	938.8666666666667	10.933333333333334
Wes	ID011	16_12_22	-0.39781008108496074	0.3301265840010985	0.0046711918967513	NaN	NaN	NaN	NaN	NaN	NaN	NaN	NaN	NaN	28167	rand	8	0	329	938.9	10.966666666666667
Wes	ID011	16_12_22	-0.394291420012451	0.33501888207488983	0.00602623897518326	NaN	NaN	NaN	NaN	NaN	NaN	NaN	NaN	NaN	28168	rand	8	0	330	938.9333333333333	11.0
Wes	ID011	16_12_22	-0.39261754557171624	0.34010567517913826	0.005355120888343638	NaN	NaN	NaN	NaN	NaN	NaN	NaN	NaN	NaN	28169	rand	8	0	331	938.9666666666667	11.033333333333333
Wes	ID011	16_12_22	-0.39270553745642056	0.33202867946844483	0.008077474994225224	NaN	NaN	NaN	NaN	NaN	NaN	NaN	NaN	NaN	28170	rand	8	0	332	939.0	11.066666666666666
Wes	ID011	16_12_22	-0.39843819606597863	0.33648000380303955	0.007257937934805961	NaN	NaN	NaN	NaN	NaN	NaN	NaN	NaN	NaN	28171	rand	8	0	333	939.0333333333333	11.1
Wes	ID011	16_12_22	-0.39493145320263645	0.3368733047055663	0.003528729390238035	NaN	NaN	NaN	NaN	NaN	NaN	NaN	NaN	NaN	28172	rand	8	0	334	939.0666666666666	11.133333333333333
Wes	ID011	16_12_22	-0.401072120291992	0.33291595210412606	0.007305370073748525	NaN	NaN	NaN	NaN	NaN	NaN	NaN	NaN	NaN	28173	rand	8	0	335	939.1	11.166666666666666
Wes	ID011	16_12_22	-0.4036700363115844	0.3387766680675046	0.006410706610683014	NaN	NaN	NaN	NaN	NaN	NaN	NaN	NaN	NaN	28174	rand	8	0	336	939.1333333333333	11.2
Wes	ID011	16_12_22	-0.4037331774622799	0.3249530669067382	0.01382374536284772	NaN	NaN	NaN	NaN	NaN	NaN	NaN	NaN	NaN	28175	rand	8	0	337	939.1666666666666	11.233333333333333
Wes	ID011	16_12_22	-0.40470489187780734	0.3250798563659667	0.0009799512601733446	NaN	NaN	NaN	NaN	NaN	NaN	NaN	NaN	NaN	28176	rand	8	0	338	939.1999999999999	11.266666666666666
Wes	ID011	16_12_22	-0.40031696227282687	0.3243576636062011	0.0044469639756267295	NaN	NaN	NaN	NaN	NaN	NaN	NaN	NaN	NaN	28177	rand	8	0	339	939.2333333333333	11.3
Wes	ID011	16_12_22	-0.3902871553110958	0.3234282968700559	0.010072772717570963	NaN	NaN	NaN	NaN	NaN	NaN	NaN	NaN	NaN	28178	rand	8	0	340	939.2666666666667	11.333333333333334
Wes	ID011	16_12_22	-0.39281635144378635	0.31927137765978975	0.004865882283645662	NaN	NaN	NaN	NaN	NaN	NaN	NaN	NaN	NaN	28179	rand	8	0	341	939.3	11.366666666666667
Wes	ID011	16_12_22	-0.3951966967513427	0.3244195368623046	0.00567182395333673	NaN	NaN	NaN	NaN	NaN	NaN	NaN	NaN	NaN	28180	rand	8	0	342	939.3333333333334	11.4
Wes	ID011	16_12_22	-0.3967047305794065	0.3220115514526367	0.002841225045602362	NaN	NaN	NaN	NaN	NaN	NaN	NaN	NaN	NaN	28181	rand	8	0	343	939.3666666666667	11.433333333333334
Wes	ID011	16_12_22	-0.3949765902501219	0.3206006383503417	0.0022309515413669575	NaN	NaN	NaN	NaN	NaN	NaN	NaN	NaN	NaN	28182	rand	8	0	344	939.4	11.466666666666667
Wes	ID011	16_12_22	-0.39706329117010464	0.3169792778158569	0.0041795421818879835	NaN	NaN	NaN	NaN	NaN	NaN	NaN	NaN	NaN	28183	rand	8	0	345	939.4333333333333	11.5
Wes	ID011	16_12_22	-0.396982906652954	0.32566917377246085	0.00869026774082361	NaN	NaN	NaN	NaN	NaN	NaN	NaN	NaN	NaN	28184	rand	8	0	346	939.4666666666667	11.533333333333333
Wes	ID011	16_12_22	-0.39687057119207747	0.3178650289780274	0.007804953249587947	NaN	NaN	NaN	NaN	NaN	NaN	NaN	NaN	NaN	28185	rand	8	0	347	939.5	11.566666666666666
Wes	ID011	16_12_22	-0.39187760228765844	0.33236746090350344	0.015337870459537816	NaN	NaN	NaN	NaN	NaN	NaN	NaN	NaN	NaN	28186	rand	8	0	348	939.5333333333333	11.6
Wes	ID011	16_12_22	-0.3994695015273435	0.31975013465783686	0.014725279476299166	NaN	NaN	NaN	NaN	NaN	NaN	NaN	NaN	NaN	28187	rand	8	0	349	939.5666666666666	11.633333333333333
Wes	ID011	16_12_22	-0.40287227703411865	0.3151547774975585	0.0057180581126839315	NaN	NaN	NaN	NaN	NaN	NaN	NaN	NaN	NaN	28188	rand	8	0	350	939.6	11.666666666666666
Wes	ID011	16_12_22	-0.4004374122590941	0.3107843448379515	0.005002923955529894	NaN	NaN	NaN	NaN	NaN	NaN	NaN	NaN	NaN	28189	rand	8	0	351	939.6333333333333	11.7
Wes	ID011	16_12_22	-0.3987107934033203	0.31557723997570797	0.005094414242544832	NaN	NaN	NaN	NaN	NaN	NaN	NaN	NaN	NaN	28190	rand	8	0	352	939.6666666666666	11.733333333333333
Wes	ID011	16_12_22	-0.3966568041638183	0.3128000436607663	0.0034542280132781296	NaN	NaN	NaN	NaN	NaN	NaN	NaN	NaN	NaN	28191	rand	8	0	353	939.6999999999999	11.766666666666666
Wes	ID011	16_12_22	-0.3956909220634155	0.30931865868927	0.003612889363326657	NaN	NaN	NaN	NaN	NaN	NaN	NaN	NaN	NaN	28192	rand	8	0	354	939.7333333333333	11.8
Wes	ID011	16_12_22	-0.3917863138770139	0.3135972957803954	0.00579246928752052	NaN	NaN	NaN	NaN	NaN	NaN	NaN	NaN	NaN	28193	rand	8	0	355	939.7666666666667	11.833333333333334
Wes	ID011	16_12_22	-0.3938027734365841	0.31602353887219214	0.00315480026243713	NaN	NaN	NaN	NaN	NaN	NaN	NaN	NaN	NaN	28194	rand	8	0	356	939.8	11.866666666666667
Wes	ID011	16_12_22	-0.3912510087801513	0.31796772844000243	0.0032080174465551137	NaN	NaN	NaN	NaN	NaN	NaN	NaN	NaN	NaN	28195	rand	8	0	357	939.8333333333334	11.9
Wes	ID011	16_12_22	-0.3879359715791626	0.32108674913702373	0.004551676806670942	NaN	NaN	NaN	NaN	NaN	NaN	NaN	NaN	NaN	28196	rand	8	0	358	939.8666666666667	11.933333333333334
Wes	ID011	16_12_22	-0.3956587175407713	0.31792081634008795	0.008346492416713579	NaN	NaN	NaN	NaN	NaN	NaN	NaN	NaN	NaN	28197	rand	8	0	359	939.9	11.966666666666667
Wes	ID011	16_12_22	-0.38950790729467766	0.3198180938079833	0.006436779355674241	NaN	NaN	NaN	NaN	NaN	NaN	NaN	NaN	NaN	28198	rand	8	0	360	939.9333333333333	12.0
Wes	ID011	16_12_22	-0.3905016830761108	0.3157806102683103	0.004157987931306886	NaN	NaN	NaN	NaN	NaN	NaN	NaN	NaN	NaN	28199	rand	8	1	361	939.9666666666667	12.033333333333333
Wes	ID011	16_12_22	-0.3895654697091673	0.3157271051165158	0.0009377410461914443	NaN	NaN	NaN	NaN	NaN	NaN	NaN	NaN	NaN	28200	rand	8	1	362	940.0	12.066666666666666
Wes	ID011	16_12_22	-0.3878279469598995	0.3106334653814695	0.005381835286838993	NaN	NaN	NaN	NaN	NaN	NaN	NaN	NaN	NaN	28201	rand	8	1	363	940.0333333333333	12.1
Wes	ID011	16_12_22	-0.38902128935015856	0.317865536135864	0.007329864491036444	NaN	NaN	NaN	NaN	NaN	NaN	NaN	NaN	NaN	28202	rand	8	1	364	940.0666666666666	12.133333333333333
Wes	ID011	16_12_22	-0.38862088823791474	0.32023345607641573	0.00240153407128624	NaN	NaN	NaN	NaN	NaN	NaN	NaN	NaN	NaN	28203	rand	8	1	365	940.1	12.166666666666666
Wes	ID011	16_12_22	-0.3871841100859372	0.3199928096828	0.0014567917300562189	NaN	NaN	NaN	NaN	NaN	NaN	NaN	NaN	NaN	28204	rand	8	1	366	940.1333333333333	12.2
Wes	ID011	16_12_22	-0.3848993640306393	0.32278141704907215	0.003605051397751069	NaN	NaN	NaN	NaN	NaN	NaN	NaN	NaN	NaN	28205	rand	8	1	367	940.1666666666666	12.233333333333333
Wes	ID011	16_12_22	-0.3811580606677243	0.319218126086914	0.0051666617205267966	NaN	NaN	NaN	NaN	NaN	NaN	NaN	NaN	NaN	28206	rand	8	1	368	940.1999999999999	12.266666666666666
Wes	ID011	16_12_22	-0.3829972685632934	0.3156449455469361	0.004018744188723713	NaN	NaN	NaN	NaN	NaN	NaN	NaN	NaN	NaN	28207	rand	8	1	369	940.2333333333333	12.3
Wes	ID011	16_12_22	-0.3860062360097043	0.3093004010071412	0.007021903624445595	NaN	NaN	NaN	NaN	NaN	NaN	NaN	NaN	NaN	28208	rand	8	1	370	940.2666666666667	12.333333333333334
Wes	ID011	16_12_22	-0.3823777752655029	0.31424721854840065	0.0061348782513366285	NaN	NaN	NaN	NaN	NaN	NaN	NaN	NaN	NaN	28209	rand	8	1	371	940.3	12.366666666666667
Wes	ID011	16_12_22	-0.3892165451173706	0.33860296650836164	0.02529765269300609	NaN	NaN	NaN	NaN	NaN	NaN	NaN	NaN	NaN	28210	rand	8	1	372	940.3333333333334	12.4
Wes	ID011	16_12_22	-0.3982444617722778	0.30362707986450177	0.03612223588943638	NaN	NaN	NaN	NaN	NaN	NaN	NaN	NaN	NaN	28211	rand	8	1	373	940.3666666666667	12.433333333333334
Wes	ID011	16_12_22	-0.39568052532775866	0.30196943447454805	0.003053122717869073	NaN	NaN	NaN	NaN	NaN	NaN	NaN	NaN	NaN	28212	rand	8	1	374	940.4	12.466666666666667
Wes	ID011	16_12_22	-0.3943555754788206	0.30439364893499743	0.0027626631811447527	NaN	NaN	NaN	NaN	NaN	NaN	NaN	NaN	NaN	28213	rand	8	1	375	940.4333333333333	12.5
Wes	ID011	16_12_22	-0.39397013552276583	0.3005331634804076	0.0038796793559291976	NaN	NaN	NaN	NaN	NaN	NaN	NaN	NaN	NaN	28214	rand	8	1	376	940.4666666666667	12.533333333333333
Wes	ID011	16_12_22	-0.3867258929802855	0.31857581068646246	0.019442637892437373	NaN	NaN	NaN	NaN	NaN	NaN	NaN	NaN	NaN	28215	rand	8	1	377	940.5	12.566666666666666
Wes	ID011	16_12_22	-0.37743349351342736	0.3180724565333253	0.009306022418581712	NaN	NaN	NaN	NaN	NaN	NaN	NaN	NaN	NaN	28216	rand	8	1	378	940.5333333333333	12.6
Wes	ID011	16_12_22	NaN	NaN	NaN	NaN	NaN	NaN	NaN	NaN	NaN	NaN	NaN	NaN	28217	rand	8	1	379	940.5666666666666	12.633333333333333
Wes	ID011	16_12_22	NaN	NaN	NaN	NaN	NaN	NaN	NaN	NaN	NaN	NaN	NaN	NaN	28218	rand	8	1	380	940.6	12.666666666666666
Wes	ID011	16_12_22	NaN	NaN	NaN	NaN	NaN	NaN	NaN	NaN	NaN	NaN	NaN	NaN	28219	rand	8	1	381	940.6333333333333	12.7
Wes	ID011	16_12_22	NaN	NaN	NaN	NaN	NaN	NaN	NaN	NaN	NaN	NaN	NaN	NaN	28220	rand	8	1	382	940.6666666666666	12.733333333333333
Wes	ID011	16_12_22	NaN	NaN	NaN	NaN	NaN	NaN	NaN	NaN	NaN	NaN	NaN	NaN	28221	rand	8	1	383	940.6999999999999	12.766666666666666
Wes	ID011	16_12_22	NaN	NaN	NaN	NaN	NaN	NaN	NaN	NaN	NaN	NaN	NaN	NaN	28222	rand	8	1	384	940.7333333333333	12.8
Wes	ID011	16_12_22	NaN	NaN	NaN	NaN	NaN	NaN	NaN	NaN	NaN	NaN	NaN	NaN	28223	rand	8	1	385	940.7666666666667	12.833333333333334
Wes	ID011	16_12_22	NaN	NaN	NaN	NaN	NaN	NaN	NaN	NaN	NaN	NaN	NaN	NaN	28224	rand	8	1	386	940.8	12.866666666666667
Wes	ID011	16_12_22	NaN	NaN	NaN	NaN	NaN	NaN	NaN	NaN	NaN	NaN	NaN	NaN	28225	rand	8	1	387	940.8333333333334	12.9
Wes	ID011	16_12_22	NaN	NaN	NaN	NaN	NaN	NaN	NaN	NaN	NaN	NaN	NaN	NaN	28226	rand	8	1	388	940.8666666666667	12.933333333333334
Wes	ID011	16_12_22	NaN	NaN	NaN	NaN	NaN	NaN	NaN	NaN	NaN	NaN	NaN	NaN	28227	rand	8	1	389	940.9	12.966666666666667
Wes	ID011	16_12_22	NaN	NaN	NaN	NaN	NaN	NaN	NaN	NaN	NaN	NaN	NaN	NaN	28228	rand	8	1	390	940.9333333333333	13.0
Wes	ID011	16_12_22	-0.24710762268811015	0.15668266103918427	NaN	NaN	NaN	NaN	NaN	NaN	NaN	NaN	NaN	NaN	28229	rand	8	1	391	940.9666666666667	13.033333333333333
Wes	ID011	16_12_22	NaN	NaN	NaN	NaN	NaN	NaN	NaN	NaN	NaN	NaN	NaN	NaN	28230	rand	8	1	392	941.0	13.066666666666666
Wes	ID011	16_12_22	NaN	NaN	NaN	NaN	NaN	NaN	NaN	NaN	NaN	NaN	NaN	NaN	28231	rand	8	1	393	941.0333333333333	13.1
Wes	ID011	16_12_22	NaN	NaN	NaN	NaN	NaN	NaN	NaN	NaN	NaN	NaN	NaN	NaN	28232	rand	8	1	394	941.0666666666666	13.133333333333333
Wes	ID011	16_12_22	NaN	NaN	NaN	NaN	NaN	NaN	NaN	NaN	NaN	NaN	NaN	NaN	28233	rand	8	1	395	941.1	13.166666666666666
Wes	ID011	16_12_22	NaN	NaN	NaN	NaN	NaN	NaN	NaN	NaN	NaN	NaN	NaN	NaN	28234	rand	8	1	396	941.1333333333333	13.2
Wes	ID011	16_12_22	0.06903555442523235	-0.10614351983721937	NaN	NaN	NaN	NaN	NaN	NaN	NaN	NaN	NaN	NaN	28235	rand	8	1	397	941.1666666666666	13.233333333333333
Wes	ID011	16_12_22	0.0931323983094483	-0.10941113778045652	0.024317384978719266	NaN	NaN	NaN	NaN	NaN	NaN	NaN	NaN	NaN	28236	rand	8	1	398	941.1999999999999	13.266666666666666
Wes	ID011	16_12_22	0.08662911336669943	-0.13062580367749055	0.022189068573722572	NaN	NaN	NaN	NaN	NaN	NaN	NaN	NaN	NaN	28237	rand	8	1	399	941.2333333333333	13.299999999999999
Wes	ID011	16_12_22	0.05766735793188493	-0.14513026423431397	0.03239078038440033	NaN	NaN	NaN	NaN	NaN	NaN	NaN	NaN	NaN	28238	rand	8	1	400	941.2666666666667	13.333333333333334
Wes	ID011	16_12_22	0.0010221383901978243	-0.17766963784017964	0.06532604175662289	NaN	NaN	NaN	NaN	NaN	NaN	NaN	NaN	NaN	28239	rand	8	1	401	941.3	13.366666666666667
Wes	ID011	16_12_22	-0.01270839930749501	-0.18599336583853177	0.016056528680207162	NaN	NaN	NaN	NaN	NaN	NaN	NaN	NaN	NaN	28240	rand	8	1	402	941.3333333333334	13.4
Wes	ID011	16_12_22	NaN	NaN	NaN	NaN	NaN	NaN	NaN	NaN	NaN	NaN	NaN	NaN	28241	rand	8	1	403	941.3666666666667	13.433333333333334
Wes	ID011	16_12_22	NaN	NaN	NaN	NaN	NaN	NaN	NaN	NaN	NaN	NaN	NaN	NaN	28242	rand	8	1	404	941.4	13.466666666666667
Wes	ID011	16_12_22	-0.22620764822888173	-0.33078781580371097	NaN	NaN	NaN	NaN	NaN	NaN	NaN	NaN	NaN	NaN	28243	rand	8	1	405	941.4333333333333	13.5
Wes	ID011	16_12_22	-0.2181260880976561	-0.28039990965386985	0.051031879255224497	NaN	NaN	NaN	NaN	NaN	NaN	NaN	NaN	NaN	28244	rand	8	1	406	941.4666666666667	13.533333333333333
Wes	ID011	16_12_22	-0.23628512802728263	-0.28145492474411027	0.018189661569320243	NaN	NaN	NaN	NaN	NaN	NaN	NaN	NaN	NaN	28245	rand	8	1	407	941.5	13.566666666666666
Wes	ID011	16_12_22	-0.26729402607080077	-0.3182459292862856	0.048115795463607045	NaN	NaN	NaN	NaN	NaN	NaN	NaN	NaN	NaN	28246	rand	8	1	408	941.5333333333333	13.6
Wes	ID011	16_12_22	NaN	NaN	NaN	NaN	NaN	NaN	NaN	NaN	NaN	NaN	NaN	NaN	28247	rand	8	1	409	941.5666666666666	13.633333333333333
Wes	ID011	16_12_22	0.0454539829033207	-0.29845092496423353	NaN	NaN	NaN	NaN	NaN	NaN	NaN	NaN	NaN	NaN	28248	rand	8	1	410	941.6	13.666666666666666
Wes	ID011	16_12_22	0.2444502927413943	-0.41818391683938616	0.23224022190944002	NaN	NaN	NaN	NaN	NaN	NaN	NaN	NaN	NaN	28249	rand	8	1	411	941.6333333333333	13.7
Wes	ID011	16_12_22	NaN	NaN	NaN	NaN	NaN	NaN	NaN	NaN	NaN	NaN	NaN	NaN	28250	rand	8	1	412	941.6666666666666	13.733333333333333
Wes	ID011	16_12_22	NaN	NaN	NaN	NaN	NaN	NaN	NaN	NaN	NaN	NaN	NaN	NaN	28251	rand	8	1	413	941.6999999999999	13.766666666666666
Wes	ID011	16_12_22	0.2410612104962162	-0.47178314641256724	NaN	NaN	NaN	NaN	NaN	NaN	NaN	NaN	NaN	NaN	28252	rand	8	1	414	941.7333333333333	13.799999999999999
Wes	ID011	16_12_22	0.2357335174194337	-0.4891675027463076	0.018182413444283313	NaN	NaN	NaN	NaN	NaN	NaN	NaN	NaN	NaN	28253	rand	8	1	415	941.7666666666667	13.833333333333334
Wes	ID011	16_12_22	NaN	NaN	NaN	NaN	NaN	NaN	NaN	NaN	NaN	NaN	NaN	NaN	28254	rand	8	1	416	941.8	13.866666666666667
Wes	ID011	16_12_22	NaN	NaN	NaN	NaN	NaN	NaN	NaN	NaN	NaN	NaN	NaN	NaN	28255	rand	8	1	417	941.8333333333334	13.9
Wes	ID011	16_12_22	NaN	NaN	NaN	NaN	NaN	NaN	NaN	NaN	NaN	NaN	NaN	NaN	28256	rand	8	1	418	941.8666666666667	13.933333333333334
Wes	ID011	16_12_22	NaN	NaN	NaN	NaN	NaN	NaN	NaN	NaN	NaN	NaN	NaN	NaN	28257	rand	8	1	419	941.9	13.966666666666667
Wes	ID011	16_12_22	NaN	NaN	NaN	NaN	NaN	NaN	NaN	NaN	NaN	NaN	NaN	NaN	28258	rand	8	1	420	941.9333333333333	14.0
Wes	ID011	16_12_22	0.20424662311462427	-0.3986516202768555	NaN	NaN	NaN	NaN	NaN	NaN	NaN	NaN	NaN	NaN	28259	rand	8	1	421	941.9666666666667	14.033333333333333
Wes	ID011	16_12_22	0.215211882706543	-0.40195575358435076	0.01145225806694319	NaN	NaN	NaN	NaN	NaN	NaN	NaN	NaN	NaN	28260	rand	8	1	422	942.0	14.066666666666666
Wes	ID011	16_12_22	NaN	NaN	NaN	NaN	NaN	NaN	NaN	NaN	NaN	NaN	NaN	NaN	28261	rand	8	1	423	942.0333333333333	14.1
Wes	ID011	16_12_22	-0.27797679874755854	-0.3059865296840212	NaN	NaN	NaN	NaN	NaN	NaN	NaN	NaN	NaN	NaN	28262	rand	8	1	424	942.0666666666666	14.133333333333333
Wes	ID011	16_12_22	-0.28223996752465785	-0.31024957167166156	0.006028941450239777	NaN	NaN	NaN	NaN	NaN	NaN	NaN	NaN	NaN	28263	rand	8	1	425	942.1	14.166666666666666
Wes	ID011	16_12_22	-0.29911260160095177	-0.3509181782454225	0.04402977789319252	NaN	NaN	NaN	NaN	NaN	NaN	NaN	NaN	NaN	28264	rand	8	1	426	942.1333333333333	14.2
Wes	ID011	16_12_22	-0.3362844816786499	-0.2931936000373232	0.06865766962119921	NaN	NaN	NaN	NaN	NaN	NaN	NaN	NaN	NaN	28265	rand	8	1	427	942.1666666666666	14.233333333333333
Wes	ID011	16_12_22	-0.3580311561466063	-0.31935153337075817	0.03401698585547661	NaN	NaN	NaN	NaN	NaN	NaN	NaN	NaN	NaN	28266	rand	8	1	428	942.1999999999999	14.266666666666666
Wes	ID011	16_12_22	-0.5040015783461302	-0.30661375713882455	0.14652513470542206	NaN	NaN	NaN	NaN	NaN	NaN	NaN	NaN	NaN	28267	rand	8	1	429	942.2333333333333	14.299999999999999
Wes	ID011	16_12_22	-0.5048008590971067	-0.31642624696743793	0.009844988895652577	NaN	NaN	NaN	NaN	NaN	NaN	NaN	NaN	NaN	28268	rand	8	1	430	942.2666666666667	14.333333333333334
Wes	ID011	16_12_22	NaN	NaN	NaN	NaN	NaN	NaN	NaN	NaN	NaN	NaN	NaN	NaN	28269	rand	8	1	431	942.3	14.366666666666667
Wes	ID011	16_12_22	-0.6559227370250853	-0.28785398875137336	NaN	NaN	NaN	NaN	NaN	NaN	NaN	NaN	NaN	NaN	28270	rand	8	1	432	942.3333333333334	14.4
Wes	ID011	16_12_22	NaN	NaN	NaN	NaN	NaN	NaN	NaN	NaN	NaN	NaN	NaN	NaN	28271	rand	8	1	433	942.3666666666667	14.433333333333334
Wes	ID011	16_12_22	NaN	NaN	NaN	NaN	NaN	NaN	NaN	NaN	NaN	NaN	NaN	NaN	28272	rand	8	1	434	942.4	14.466666666666667
Wes	ID011	16_12_22	NaN	NaN	NaN	NaN	NaN	NaN	NaN	NaN	NaN	NaN	NaN	NaN	28273	rand	8	1	435	942.4333333333333	14.5
Wes	ID011	16_12_22	NaN	NaN	NaN	NaN	NaN	NaN	NaN	NaN	NaN	NaN	NaN	NaN	28274	rand	8	1	436	942.4666666666667	14.533333333333333
Wes	ID011	16_12_22	NaN	NaN	NaN	NaN	NaN	NaN	NaN	NaN	NaN	NaN	NaN	NaN	28275	rand	8	1	437	942.5	14.566666666666666
Wes	ID011	16_12_22	NaN	NaN	NaN	NaN	NaN	NaN	NaN	NaN	NaN	NaN	NaN	NaN	28276	rand	8	1	438	942.5333333333333	14.6
Wes	ID011	16_12_22	NaN	NaN	NaN	NaN	NaN	NaN	NaN	NaN	NaN	NaN	NaN	NaN	28277	rand	8	1	439	942.5666666666666	14.633333333333333
Wes	ID011	16_12_22	NaN	NaN	NaN	NaN	NaN	NaN	NaN	NaN	NaN	NaN	NaN	NaN	28278	rand	8	1	440	942.6	14.666666666666666
Wes	ID011	16_12_22	NaN	NaN	NaN	NaN	NaN	NaN	NaN	NaN	NaN	NaN	NaN	NaN	28279	rand	8	1	441	942.6333333333333	14.7
Wes	ID011	16_12_22	NaN	NaN	NaN	NaN	NaN	NaN	NaN	NaN	NaN	NaN	NaN	NaN	28280	rand	8	1	442	942.6666666666666	14.733333333333333
Wes	ID011	16_12_22	NaN	NaN	NaN	NaN	NaN	NaN	NaN	NaN	NaN	NaN	NaN	NaN	28281	rand	8	1	443	942.6999999999999	14.766666666666666
Wes	ID011	16_12_22	NaN	NaN	NaN	NaN	NaN	NaN	NaN	NaN	NaN	NaN	NaN	NaN	28282	rand	8	1	444	942.7333333333333	14.799999999999999
Wes	ID011	16_12_22	NaN	NaN	NaN	NaN	NaN	NaN	NaN	NaN	NaN	NaN	NaN	NaN	28283	rand	8	1	445	942.7666666666667	14.833333333333334
Wes	ID011	16_12_22	NaN	NaN	NaN	NaN	NaN	NaN	NaN	NaN	NaN	NaN	NaN	NaN	28284	rand	8	1	446	942.8	14.866666666666667
Wes	ID011	16_12_22	NaN	NaN	NaN	NaN	NaN	NaN	NaN	NaN	NaN	NaN	NaN	NaN	28285	rand	8	1	447	942.8333333333334	14.9
Wes	ID011	16_12_22	NaN	NaN	NaN	NaN	NaN	NaN	NaN	NaN	NaN	NaN	NaN	NaN	28286	rand	8	1	448	942.8666666666667	14.933333333333334
Wes	ID011	16_12_22	NaN	NaN	NaN	NaN	NaN	NaN	NaN	NaN	NaN	NaN	NaN	NaN	28287	rand	8	1	449	942.9	14.966666666666667
Wes	ID011	16_12_22	NaN	NaN	NaN	NaN	NaN	NaN	NaN	NaN	NaN	NaN	NaN	NaN	28288	rand	8	1	450	942.9333333333333	15.0
Wes	ID011	16_12_22	NaN	NaN	NaN	NaN	NaN	NaN	NaN	NaN	NaN	NaN	NaN	NaN	28289	rand	8	1	451	942.9666666666667	15.033333333333333
Wes	ID011	16_12_22	NaN	NaN	NaN	NaN	NaN	NaN	NaN	NaN	NaN	NaN	NaN	NaN	28290	rand	8	1	452	943.0	15.066666666666666
Wes	ID011	16_12_22	NaN	NaN	NaN	NaN	NaN	NaN	NaN	NaN	NaN	NaN	NaN	NaN	28291	rand	8	1	453	943.0333333333333	15.1
Wes	ID011	16_12_22	NaN	NaN	NaN	NaN	NaN	NaN	NaN	NaN	NaN	NaN	NaN	NaN	28292	rand	8	1	454	943.0666666666666	15.133333333333333
Wes	ID011	16_12_22	NaN	NaN	NaN	NaN	NaN	NaN	NaN	NaN	NaN	NaN	NaN	NaN	28293	rand	8	1	455	943.1	15.166666666666666
Wes	ID011	16_12_22	NaN	NaN	NaN	NaN	NaN	NaN	NaN	NaN	NaN	NaN	NaN	NaN	28294	rand	8	1	456	943.1333333333333	15.2
Wes	ID011	16_12_22	NaN	NaN	NaN	NaN	NaN	NaN	NaN	NaN	NaN	NaN	NaN	NaN	28295	rand	8	1	457	943.1666666666666	15.233333333333333
Wes	ID011	16_12_22	NaN	NaN	NaN	NaN	NaN	NaN	NaN	NaN	NaN	NaN	NaN	NaN	28296	rand	8	1	458	943.1999999999999	15.266666666666666
Wes	ID011	16_12_22	NaN	NaN	NaN	NaN	NaN	NaN	NaN	NaN	NaN	NaN	NaN	NaN	28297	rand	8	1	459	943.2333333333333	15.299999999999999
Wes	ID011	16_12_22	-0.8366953443093259	0.7688571640852051	NaN	NaN	NaN	NaN	NaN	NaN	NaN	NaN	NaN	NaN	28298	rand	8	1	460	943.2666666666667	15.333333333333334
Wes	ID011	16_12_22	NaN	NaN	NaN	NaN	NaN	NaN	NaN	NaN	NaN	NaN	NaN	NaN	28299	rand	8	1	461	943.3	15.366666666666667
Wes	ID011	16_12_22	NaN	NaN	NaN	NaN	NaN	NaN	NaN	NaN	NaN	NaN	NaN	NaN	28300	rand	8	1	462	943.3333333333334	15.4
Wes	ID011	16_12_22	-0.32848464772582986	0.8429245232194824	NaN	NaN	NaN	NaN	NaN	NaN	NaN	NaN	NaN	NaN	28301	rand	8	1	463	943.3666666666667	15.433333333333334
Wes	ID011	16_12_22	-0.38870964085937487	0.8134066692164916	0.06706976593724942	NaN	NaN	NaN	NaN	NaN	NaN	NaN	NaN	NaN	28302	rand	8	1	464	943.4	15.466666666666667
Wes	ID011	16_12_22	NaN	NaN	NaN	NaN	NaN	NaN	NaN	NaN	NaN	NaN	NaN	NaN	28303	rand	8	1	465	943.4333333333333	15.5
Wes	ID011	16_12_22	-0.17720656518408173	0.835528386904846	NaN	NaN	NaN	NaN	NaN	NaN	NaN	NaN	NaN	NaN	28304	rand	8	1	466	943.4666666666667	15.533333333333333
Wes	ID011	16_12_22	NaN	NaN	NaN	NaN	NaN	NaN	NaN	NaN	NaN	NaN	NaN	NaN	28305	rand	8	1	467	943.5	15.566666666666666
Wes	ID011	16_12_22	NaN	NaN	NaN	NaN	NaN	NaN	NaN	NaN	NaN	NaN	NaN	NaN	28306	rand	8	1	468	943.5333333333333	15.6
Wes	ID011	16_12_22	NaN	NaN	NaN	NaN	NaN	NaN	NaN	NaN	NaN	NaN	NaN	NaN	28307	rand	8	1	469	943.5666666666666	15.633333333333333
Wes	ID011	16_12_22	NaN	NaN	NaN	NaN	NaN	NaN	NaN	NaN	NaN	NaN	NaN	NaN	28308	rand	8	1	470	943.6	15.666666666666666
Wes	ID011	16_12_22	0.525271447987183	0.765397840479614	NaN	NaN	NaN	NaN	NaN	NaN	NaN	NaN	NaN	NaN	28309	rand	8	1	471	943.6333333333333	15.7
Wes	ID011	16_12_22	0.6400767675294192	0.8006275596208496	0.12008911068854379	NaN	NaN	NaN	NaN	NaN	NaN	NaN	NaN	NaN	28310	rand	8	1	472	943.6666666666666	15.733333333333333
Wes	ID011	16_12_22	0.6509558102890627	0.7960585746680908	0.01179954214640074	NaN	NaN	NaN	NaN	NaN	NaN	NaN	NaN	NaN	28311	rand	8	1	473	943.6999999999999	15.766666666666666
Wes	ID011	16_12_22	0.6393284561410524	0.7758871324415892	0.02328266406535866	NaN	NaN	NaN	NaN	NaN	NaN	NaN	NaN	NaN	28312	rand	8	1	474	943.7333333333333	15.799999999999999
Wes	ID011	16_12_22	0.7008555770208744	0.6929473005294189	0.10326956144663008	NaN	NaN	NaN	NaN	NaN	NaN	NaN	NaN	NaN	28313	rand	8	1	475	943.7666666666667	15.833333333333334
Wes	ID011	16_12_22	0.7106850566370242	0.7504628029192504	0.058349393181754826	NaN	NaN	NaN	NaN	NaN	NaN	NaN	NaN	NaN	28314	rand	8	1	476	943.8	15.866666666666667
Wes	ID011	16_12_22	NaN	NaN	NaN	NaN	NaN	NaN	NaN	NaN	NaN	NaN	NaN	NaN	28315	rand	8	1	477	943.8333333333334	15.9
Wes	ID011	16_12_22	NaN	NaN	NaN	NaN	NaN	NaN	NaN	NaN	NaN	NaN	NaN	NaN	28316	rand	8	1	478	943.8666666666667	15.933333333333334
Wes	ID011	16_12_22	NaN	NaN	NaN	NaN	NaN	NaN	NaN	NaN	NaN	NaN	NaN	NaN	28317	rand	8	1	479	943.9	15.966666666666667
Wes	ID011	16_12_22	NaN	NaN	NaN	NaN	NaN	NaN	NaN	NaN	NaN	NaN	NaN	NaN	28318	rand	8	1	480	943.9333333333333	16.0
Wes	ID011	16_12_22	NaN	NaN	NaN	NaN	NaN	NaN	NaN	NaN	NaN	NaN	NaN	NaN	28319	rand	8	1	481	943.9666666666667	16.03333333333333
Wes	ID011	16_12_22	NaN	NaN	NaN	NaN	NaN	NaN	NaN	NaN	NaN	NaN	NaN	NaN	28320	rand	8	1	482	944.0	16.066666666666666
Wes	ID011	16_12_22	0.9591267197850346	0.6530038028729859	NaN	NaN	NaN	NaN	NaN	NaN	NaN	NaN	NaN	NaN	28321	rand	8	1	483	944.0333333333333	16.1
Wes	ID011	16_12_22	0.9604633342642215	0.6582790051136476	0.005441901960330976	NaN	NaN	NaN	NaN	NaN	NaN	NaN	NaN	NaN	28322	rand	8	1	484	944.0666666666666	16.133333333333333
Wes	ID011	16_12_22	0.9657955917615357	0.6389575594218138	0.02004373302656337	NaN	NaN	NaN	NaN	NaN	NaN	NaN	NaN	NaN	28323	rand	8	1	485	944.1	16.166666666666668
Wes	ID011	16_12_22	0.9790483867768556	0.590192304771179	0.05053401465210676	NaN	NaN	NaN	NaN	NaN	NaN	NaN	NaN	NaN	28324	rand	8	1	486	944.1333333333333	16.2
Wes	ID011	16_12_22	0.9895896624171145	0.5761146175341185	0.017586920425941916	NaN	NaN	NaN	NaN	NaN	NaN	NaN	NaN	NaN	28325	rand	8	1	487	944.1666666666666	16.233333333333334
Wes	ID011	16_12_22	0.9763700862401126	0.5690940315977171	0.01496816024733687	NaN	NaN	NaN	NaN	NaN	NaN	NaN	NaN	NaN	28326	rand	8	1	488	944.1999999999999	16.266666666666666
Wes	ID011	16_12_22	0.9497798008507083	0.5653299061321411	0.02685538898639455	NaN	NaN	NaN	NaN	NaN	NaN	NaN	NaN	NaN	28327	rand	8	1	489	944.2333333333333	16.3
Wes	ID011	16_12_22	0.9268430805184327	0.5858989601027829	0.030808750718719562	NaN	NaN	NaN	NaN	NaN	NaN	NaN	NaN	NaN	28328	rand	8	1	490	944.2666666666667	16.333333333333332
Wes	ID011	16_12_22	0.8975232716507571	0.5895946192603758	0.029551803475357127	NaN	NaN	NaN	NaN	NaN	NaN	NaN	NaN	NaN	28329	rand	8	1	491	944.3	16.366666666666667
Wes	ID011	16_12_22	0.890799119470032	0.5807295002711181	0.01112674962615979	NaN	NaN	NaN	NaN	NaN	NaN	NaN	NaN	NaN	28330	rand	8	1	492	944.3333333333334	16.4
Wes	ID011	16_12_22	0.8358982693084109	0.6414553117686155	0.08186407961064697	NaN	NaN	NaN	NaN	NaN	NaN	NaN	NaN	NaN	28331	rand	8	1	493	944.3666666666667	16.433333333333334
Wes	ID011	16_12_22	NaN	NaN	NaN	NaN	NaN	NaN	NaN	NaN	NaN	NaN	NaN	NaN	28332	rand	8	1	494	944.4	16.466666666666665
Wes	ID011	16_12_22	0.7876122788136599	0.715367987762634	NaN	NaN	NaN	NaN	NaN	NaN	NaN	NaN	NaN	NaN	28333	rand	8	1	495	944.4333333333333	16.5
Wes	ID011	16_12_22	NaN	NaN	NaN	NaN	NaN	NaN	NaN	NaN	NaN	NaN	NaN	NaN	28334	rand	8	1	496	944.4666666666667	16.53333333333333
Wes	ID011	16_12_22	NaN	NaN	NaN	NaN	NaN	NaN	NaN	NaN	NaN	NaN	NaN	NaN	28335	rand	8	1	497	944.5	16.566666666666666
Wes	ID011	16_12_22	0.6502873762600099	0.7011515928571774	NaN	NaN	NaN	NaN	NaN	NaN	NaN	NaN	NaN	NaN	28336	rand	8	1	498	944.5333333333333	16.6
Wes	ID011	16_12_22	0.5697955952266236	0.8293745337117309	0.15139369001156194	NaN	NaN	NaN	NaN	NaN	NaN	NaN	NaN	NaN	28337	rand	8	1	499	944.5666666666666	16.633333333333333
Wes	ID011	16_12_22	0.5599869090817875	0.8547248181898803	0.027181744738169502	NaN	NaN	NaN	NaN	NaN	NaN	NaN	NaN	NaN	28338	rand	8	1	500	944.6	16.666666666666668
Wes	ID011	16_12_22	0.5174310414074097	0.852316072043457	0.042623983055517733	NaN	NaN	NaN	NaN	NaN	NaN	NaN	NaN	NaN	28339	rand	8	1	501	944.6333333333333	16.7
Wes	ID011	16_12_22	NaN	NaN	NaN	NaN	NaN	NaN	NaN	NaN	NaN	NaN	NaN	NaN	28340	rand	8	1	502	944.6666666666666	16.733333333333334
Wes	ID011	16_12_22	0.45329180408856207	0.8924786618854368	NaN	NaN	NaN	NaN	NaN	NaN	NaN	NaN	NaN	NaN	28341	rand	8	1	503	944.6999999999999	16.766666666666666
Wes	ID011	16_12_22	0.4471250183706057	0.8936474071206053	0.006276560484526519	NaN	NaN	NaN	NaN	NaN	NaN	NaN	NaN	NaN	28342	rand	8	1	504	944.7333333333333	16.8
Wes	ID011	16_12_22	NaN	NaN	NaN	NaN	NaN	NaN	NaN	NaN	NaN	NaN	NaN	NaN	28343	rand	8	1	505	944.7666666666667	16.833333333333332
Wes	ID011	16_12_22	NaN	NaN	NaN	NaN	NaN	NaN	NaN	NaN	NaN	NaN	NaN	NaN	28344	rand	8	1	506	944.8	16.866666666666667
Wes	ID011	16_12_22	0.4148327574207764	0.982976920620056	NaN	NaN	NaN	NaN	NaN	NaN	NaN	NaN	NaN	NaN	28345	rand	8	1	507	944.8333333333334	16.9
Wes	ID011	16_12_22	0.40130837938378905	0.9713477914196167	0.01783663217224197	NaN	NaN	NaN	NaN	NaN	NaN	NaN	NaN	NaN	28346	rand	8	1	508	944.8666666666667	16.933333333333334
Wes	ID011	16_12_22	0.37287330736261026	0.9396418049292601	0.042588999755527254	NaN	NaN	NaN	NaN	NaN	NaN	NaN	NaN	NaN	28347	rand	8	1	509	944.9	16.966666666666665
Wes	ID011	16_12_22	0.37700715089129666	0.9279956859412839	0.012358023701294713	NaN	NaN	NaN	NaN	NaN	NaN	NaN	NaN	NaN	28348	rand	8	1	510	944.9333333333333	17.0
Wes	ID011	16_12_22	0.36138947888244655	0.9179334208779908	0.0185785052461168	NaN	NaN	NaN	NaN	NaN	NaN	NaN	NaN	NaN	28349	rand	8	1	511	944.9666666666667	17.03333333333333
Wes	ID011	16_12_22	0.34223590243463153	0.9262424412990722	0.0208782018167332	NaN	NaN	NaN	NaN	NaN	NaN	NaN	NaN	NaN	28350	rand	8	1	512	945.0	17.066666666666666
Wes	ID011	16_12_22	0.34065483787805206	0.9272032518211057	0.001850114048193311	NaN	NaN	NaN	NaN	NaN	NaN	NaN	NaN	NaN	28351	rand	8	1	513	945.0333333333333	17.1
Wes	ID011	16_12_22	0.34541223196722415	0.9282302464408567	0.004866982275361904	NaN	NaN	NaN	NaN	NaN	NaN	NaN	NaN	NaN	28352	rand	8	1	514	945.0666666666666	17.133333333333333
Wes	ID011	16_12_22	0.3448710945552369	0.9418570703609008	0.013637564293030426	NaN	NaN	NaN	NaN	NaN	NaN	NaN	NaN	NaN	28353	rand	8	1	515	945.1	17.166666666666668
Wes	ID011	16_12_22	0.3440824641188356	0.9333578657509762	0.008535714203661109	NaN	NaN	NaN	NaN	NaN	NaN	NaN	NaN	NaN	28354	rand	8	1	516	945.1333333333333	17.2
Wes	ID011	16_12_22	0.3455238066913453	0.912441408662048	0.02096605937138173	NaN	NaN	NaN	NaN	NaN	NaN	NaN	NaN	NaN	28355	rand	8	1	517	945.1666666666666	17.233333333333334
Wes	ID011	16_12_22	0.3540993385557254	0.9296401452274781	0.01921812389917544	NaN	NaN	NaN	NaN	NaN	NaN	NaN	NaN	NaN	28356	rand	8	1	518	945.1999999999999	17.266666666666666
Wes	ID011	16_12_22	0.3646659720878298	0.9300922764390869	0.010576302134219886	NaN	NaN	NaN	NaN	NaN	NaN	NaN	NaN	NaN	28357	rand	8	1	519	945.2333333333333	17.3
Wes	ID011	16_12_22	0.37157143319525154	0.9221301519784544	0.01053948855650579	NaN	NaN	NaN	NaN	NaN	NaN	NaN	NaN	NaN	28358	rand	8	1	520	945.2666666666667	17.333333333333332
Wes	ID011	16_12_22	0.37446350076025414	0.9312962691439206	0.009611542992235671	NaN	NaN	NaN	NaN	NaN	NaN	NaN	NaN	NaN	28359	rand	8	1	521	945.3	17.366666666666667
Wes	ID011	16_12_22	0.3713330690119019	0.9215603601486815	0.010226804334427738	NaN	NaN	NaN	NaN	NaN	NaN	NaN	NaN	NaN	28360	rand	8	1	522	945.3333333333334	17.4
Wes	ID011	16_12_22	0.36729964273492444	0.9290348523491212	0.008493324507296679	NaN	NaN	NaN	NaN	NaN	NaN	NaN	NaN	NaN	28361	rand	8	1	523	945.3666666666667	17.433333333333334
Wes	ID011	16_12_22	0.37170684433770784	0.9351022351310423	0.0074991039324661425	NaN	NaN	NaN	NaN	NaN	NaN	NaN	NaN	NaN	28362	rand	8	1	524	945.4	17.466666666666665
Wes	ID011	16_12_22	0.36209316038116457	0.9314167191301879	0.010295918968642456	NaN	NaN	NaN	NaN	NaN	NaN	NaN	NaN	NaN	28363	rand	8	1	525	945.4333333333333	17.5
Wes	ID011	16_12_22	0.3625004081242067	0.9109995589317017	0.02042122134679658	NaN	NaN	NaN	NaN	NaN	NaN	NaN	NaN	NaN	28364	rand	8	1	526	945.4666666666667	17.53333333333333
Wes	ID011	16_12_22	0.36142168340509073	0.9205894064699094	0.009650327601988433	NaN	NaN	NaN	NaN	NaN	NaN	NaN	NaN	NaN	28365	rand	8	1	527	945.5	17.566666666666666
Wes	ID011	16_12_22	0.35926321965118424	0.9336005407759398	0.013188956808879515	NaN	NaN	NaN	NaN	NaN	NaN	NaN	NaN	NaN	28366	rand	8	1	528	945.5333333333333	17.6
Wes	ID011	16_12_22	0.374886723975159	0.9495301148544919	0.022312445354226346	NaN	NaN	NaN	NaN	NaN	NaN	NaN	NaN	NaN	28367	rand	8	1	529	945.5666666666666	17.633333333333333
Wes	ID011	16_12_22	0.3653151341190797	0.9309673772866822	0.020885175565083798	NaN	NaN	NaN	NaN	NaN	NaN	NaN	NaN	NaN	28368	rand	8	1	530	945.6	17.666666666666668
Wes	ID011	16_12_22	0.36503416867742944	0.9351192249185791	0.004161343573641774	NaN	NaN	NaN	NaN	NaN	NaN	NaN	NaN	NaN	28369	rand	8	1	531	945.6333333333333	17.7
Wes	ID011	16_12_22	0.3559568041334229	0.9362595693148803	0.009148712062742084	NaN	NaN	NaN	NaN	NaN	NaN	NaN	NaN	NaN	28370	rand	8	1	532	945.6666666666666	17.733333333333334
Wes	ID011	16_12_22	0.35551684470989997	0.9195548044826047	0.016710557513020835	NaN	NaN	NaN	NaN	NaN	NaN	NaN	NaN	NaN	28371	rand	8	1	533	945.6999999999999	17.766666666666666
Wes	ID011	16_12_22	0.359308610277588	0.9116753467493894	0.008744331894995225	NaN	NaN	NaN	NaN	NaN	NaN	NaN	NaN	NaN	28372	rand	8	1	534	945.7333333333333	17.8
Wes	ID011	16_12_22	0.3555868324913942	0.9083204976582029	0.005010652883052321	NaN	NaN	NaN	NaN	NaN	NaN	NaN	NaN	NaN	28373	rand	8	1	535	945.7666666666667	17.833333333333332
Wes	ID011	16_12_22	0.35233138633624295	0.9041803146565552	0.005266786967043696	NaN	NaN	NaN	NaN	NaN	NaN	NaN	NaN	NaN	28374	rand	8	1	536	945.8	17.866666666666667
Wes	ID011	16_12_22	0.35065827263226357	0.9133180309831541	0.009289626964083933	NaN	NaN	NaN	NaN	NaN	NaN	NaN	NaN	NaN	28375	rand	8	1	537	945.8333333333334	17.9
Wes	ID011	16_12_22	0.33549831057122814	0.9134628245455931	0.015160653510576556	NaN	NaN	NaN	NaN	NaN	NaN	NaN	NaN	NaN	28376	rand	8	1	538	945.8666666666667	17.933333333333334
Wes	ID011	16_12_22	0.33452710331353774	0.9156091165114133	0.0023558040538072572	NaN	NaN	NaN	NaN	NaN	NaN	NaN	NaN	NaN	28377	rand	8	1	539	945.9	17.966666666666665
Wes	ID011	16_12_22	0.3280070821621708	0.9194330866017455	0.0075586654288986605	NaN	NaN	NaN	NaN	NaN	NaN	NaN	NaN	NaN	28378	rand	8	1	540	945.9333333333333	18.0
Wes	ID011	16_12_22	0.30871657309838874	0.9310764162216185	0.022531996462294895	NaN	NaN	NaN	NaN	NaN	NaN	NaN	NaN	NaN	28379	rand	8	1	541	945.9666666666667	18.03333333333333
Wes	ID011	16_12_22	0.3035775427369387	0.9205049646900632	0.011754370274069533	NaN	NaN	NaN	NaN	NaN	NaN	NaN	NaN	NaN	28380	rand	8	1	542	946.0	18.066666666666666
Wes	ID011	16_12_22	0.2984656453197636	0.9336847289768677	0.0141363956459718	NaN	NaN	NaN	NaN	NaN	NaN	NaN	NaN	NaN	28381	rand	8	1	543	946.0333333333333	18.1
Wes	ID011	16_12_22	0.2850168338004764	0.9311314428469237	0.013689039460191399	NaN	NaN	NaN	NaN	NaN	NaN	NaN	NaN	NaN	28382	rand	8	1	544	946.0666666666666	18.133333333333333
Wes	ID011	16_12_22	0.2741481877764893	0.9384705239049072	0.01311447967593	NaN	NaN	NaN	NaN	NaN	NaN	NaN	NaN	NaN	28383	rand	8	1	545	946.1	18.166666666666668
Wes	ID011	16_12_22	0.25476182588153096	0.9447255550864866	0.020370479685192105	NaN	NaN	NaN	NaN	NaN	NaN	NaN	NaN	NaN	28384	rand	8	1	546	946.1333333333333	18.2
Wes	ID011	16_12_22	0.246751521426392	0.9521095196130371	0.010894398083114815	NaN	NaN	NaN	NaN	NaN	NaN	NaN	NaN	NaN	28385	rand	8	1	547	946.1666666666666	18.233333333333334
Wes	ID011	16_12_22	0.2453933527391361	0.9578218919091186	0.00587161131479949	NaN	NaN	NaN	NaN	NaN	NaN	NaN	NaN	NaN	28386	rand	8	1	548	946.1999999999999	18.266666666666666
Wes	ID011	16_12_22	0.2469962250827029	0.9594554473018189	0.002288602842520196	NaN	NaN	NaN	NaN	NaN	NaN	NaN	NaN	NaN	28387	rand	8	1	549	946.2333333333333	18.3
Wes	ID011	16_12_22	0.24971053382586694	0.9500537553211057	0.009785667276860734	NaN	NaN	NaN	NaN	NaN	NaN	NaN	NaN	NaN	28388	rand	8	1	550	946.2666666666667	18.333333333333332
Wes	ID011	16_12_22	0.25276641337219274	0.9569508483242188	0.007543758459497801	NaN	NaN	NaN	NaN	NaN	NaN	NaN	NaN	NaN	28389	rand	8	1	551	946.3	18.366666666666667
Wes	ID011	16_12_22	0.2551837812018434	0.9541049321223753	0.0037340201193546176	NaN	NaN	NaN	NaN	NaN	NaN	NaN	NaN	NaN	28390	rand	8	1	552	946.3333333333334	18.4
Wes	ID011	16_12_22	0.2550450735334473	0.9353499817343747	0.01875546330735764	NaN	NaN	NaN	NaN	NaN	NaN	NaN	NaN	NaN	28391	rand	8	1	553	946.3666666666667	18.433333333333334
Wes	ID011	16_12_22	0.2556260228356324	0.9365811073834838	0.001361312769206131	NaN	NaN	NaN	NaN	NaN	NaN	NaN	NaN	NaN	28392	rand	8	1	554	946.4	18.466666666666665
Wes	ID011	16_12_22	0.25142396657788124	0.9294048239911499	0.008316027905219712	NaN	NaN	NaN	NaN	NaN	NaN	NaN	NaN	NaN	28393	rand	8	1	555	946.4333333333333	18.5
Wes	ID011	16_12_22	0.2518266499003907	0.9258881915499875	0.0035396126319786917	NaN	NaN	NaN	NaN	NaN	NaN	NaN	NaN	NaN	28394	rand	8	1	556	946.4666666666667	18.53333333333333
Wes	ID011	16_12_22	0.2572035372873538	0.9233564596281125	0.005943112357706453	NaN	NaN	NaN	NaN	NaN	NaN	NaN	NaN	NaN	28395	rand	8	1	557	946.5	18.566666666666666
Wes	ID011	16_12_22	0.2615351723724366	0.918735998154907	0.006333381935087827	NaN	NaN	NaN	NaN	NaN	NaN	NaN	NaN	NaN	28396	rand	8	1	558	946.5333333333333	18.6
Wes	ID011	16_12_22	0.263569382456299	0.9129381697633057	0.006144332732180637	NaN	NaN	NaN	NaN	NaN	NaN	NaN	NaN	NaN	28397	rand	8	1	559	946.5666666666666	18.633333333333333
Wes	ID011	16_12_22	0.2657042633707887	0.9212659550243529	0.008597076472450874	NaN	NaN	NaN	NaN	NaN	NaN	NaN	NaN	NaN	28398	rand	8	1	560	946.6	18.666666666666668
Wes	ID011	16_12_22	0.2967689487763674	0.9189487508674925	0.031150988980322064	NaN	NaN	NaN	NaN	NaN	NaN	NaN	NaN	NaN	28399	rand	8	1	561	946.6333333333333	18.7
Wes	ID011	16_12_22	0.32997409383264165	0.9340463325145874	0.036476274889288104	NaN	NaN	NaN	NaN	NaN	NaN	NaN	NaN	NaN	28400	rand	8	1	562	946.6666666666666	18.733333333333334
Wes	ID011	16_12_22	0.34010000720446776	0.9296898466954957	0.011023297614855251	NaN	NaN	NaN	NaN	NaN	NaN	NaN	NaN	NaN	28401	rand	8	1	563	946.6999999999999	18.766666666666666
Wes	ID011	16_12_22	0.3440867749604495	0.9233808032042847	0.007463132513504441	NaN	NaN	NaN	NaN	NaN	NaN	NaN	NaN	NaN	28402	rand	8	1	564	946.7333333333333	18.8
Wes	ID011	16_12_22	0.3587187857132572	0.9120392324973752	0.018512886451607435	NaN	NaN	NaN	NaN	NaN	NaN	NaN	NaN	NaN	28403	rand	8	1	565	946.7666666666667	18.833333333333332
Wes	ID011	16_12_22	0.3648992646928102	0.9138414178708496	0.006437871739718139	NaN	NaN	NaN	NaN	NaN	NaN	NaN	NaN	NaN	28404	rand	8	1	566	946.8	18.866666666666667
Wes	ID011	16_12_22	0.3770276907836916	0.9307485386800538	0.020807437456327918	NaN	NaN	NaN	NaN	NaN	NaN	NaN	NaN	NaN	28405	rand	8	1	567	946.8333333333334	18.9
Wes	ID011	16_12_22	0.42390758617559854	0.8825251821781617	0.06725486379634354	NaN	NaN	NaN	NaN	NaN	NaN	NaN	NaN	NaN	28406	rand	8	1	568	946.8666666666667	18.933333333333334
Wes	ID011	16_12_22	0.46677586307751495	0.8086462321802976	0.08541538747395738	NaN	NaN	NaN	NaN	NaN	NaN	NaN	NaN	NaN	28407	rand	8	1	569	946.9	18.966666666666665
Wes	ID011	16_12_22	0.45567924960583506	0.7873737502898557	0.02399277633620271	NaN	NaN	NaN	NaN	NaN	NaN	NaN	NaN	NaN	28408	rand	8	1	570	946.9333333333333	19.0
Wes	ID011	16_12_22	0.4554801901548462	0.7897234125482786	0.002358079174600612	NaN	NaN	NaN	NaN	NaN	NaN	NaN	NaN	NaN	28409	rand	8	1	571	946.9666666666667	19.03333333333333
Wes	ID011	16_12_22	0.45999769858715833	0.7998358862374269	0.011075649260866238	NaN	NaN	NaN	NaN	NaN	NaN	NaN	NaN	NaN	28410	rand	8	1	572	947.0	19.066666666666666
Wes	ID011	16_12_22	0.45755446570782476	0.7956751633433838	0.004825039057217076	NaN	NaN	NaN	NaN	NaN	NaN	NaN	NaN	NaN	28411	rand	8	1	573	947.0333333333333	19.1
Wes	ID011	16_12_22	NaN	NaN	NaN	NaN	NaN	NaN	NaN	NaN	NaN	NaN	NaN	NaN	28412	rand	8	1	574	947.0666666666666	19.133333333333333
Wes	ID011	16_12_22	NaN	NaN	NaN	NaN	NaN	NaN	NaN	NaN	NaN	NaN	NaN	NaN	28413	rand	8	1	575	947.1	19.166666666666668
Wes	ID011	16_12_22	NaN	NaN	NaN	NaN	NaN	NaN	NaN	NaN	NaN	NaN	NaN	NaN	28414	rand	8	1	576	947.1333333333333	19.2
Wes	ID011	16_12_22	0.5146885854042971	0.8349403373929443	NaN	NaN	NaN	NaN	NaN	NaN	NaN	NaN	NaN	NaN	28415	rand	8	1	577	947.1666666666666	19.233333333333334
Wes	ID011	16_12_22	0.5228102110046389	0.8306099702024534	0.009203960147491233	NaN	NaN	NaN	NaN	NaN	NaN	NaN	NaN	NaN	28416	rand	8	1	578	947.1999999999999	19.266666666666666
Wes	ID011	16_12_22	0.5236305388058473	0.830831598177185	0.0008497391721105352	NaN	NaN	NaN	NaN	NaN	NaN	NaN	NaN	NaN	28417	rand	8	1	579	947.2333333333333	19.3
Wes	ID011	16_12_22	0.5299651937678225	0.8536397539978027	0.023671498166040375	NaN	NaN	NaN	NaN	NaN	NaN	NaN	NaN	NaN	28418	rand	8	1	580	947.2666666666667	19.333333333333332
Wes	ID011	16_12_22	0.5333372862254642	0.8497696325443114	0.0051331128574830355	NaN	NaN	NaN	NaN	NaN	NaN	NaN	NaN	NaN	28419	rand	8	1	581	947.3	19.366666666666667
Wes	ID011	16_12_22	0.5325387662112431	0.8358773114966431	0.0139152512842779	NaN	NaN	NaN	NaN	NaN	NaN	NaN	NaN	NaN	28420	rand	8	1	582	947.3333333333334	19.4
Wes	ID011	16_12_22	0.5326247294645996	0.8313397703297727	0.004538355376341918	NaN	NaN	NaN	NaN	NaN	NaN	NaN	NaN	NaN	28421	rand	8	1	583	947.3666666666667	19.433333333333334
Wes	ID011	16_12_22	NaN	NaN	NaN	NaN	NaN	NaN	NaN	NaN	NaN	NaN	NaN	NaN	28422	rand	8	1	584	947.4	19.466666666666665
Wes	ID011	16_12_22	NaN	NaN	NaN	NaN	NaN	NaN	NaN	NaN	NaN	NaN	NaN	NaN	28423	rand	8	1	585	947.4333333333333	19.5
Wes	ID011	16_12_22	NaN	NaN	NaN	NaN	NaN	NaN	NaN	NaN	NaN	NaN	NaN	NaN	28424	rand	8	1	586	947.4666666666667	19.53333333333333
Wes	ID011	16_12_22	0.5700382702515872	0.8343099402016598	NaN	NaN	NaN	NaN	NaN	NaN	NaN	NaN	NaN	NaN	28425	rand	8	1	587	947.5	19.566666666666666
Wes	ID011	16_12_22	0.5847486368901982	0.837431496687866	0.015037918790143004	NaN	NaN	NaN	NaN	NaN	NaN	NaN	NaN	NaN	28426	rand	8	1	588	947.5333333333333	19.6
Wes	ID011	16_12_22	0.5890678466082764	0.8131257037748414	0.024686578169515066	NaN	NaN	NaN	NaN	NaN	NaN	NaN	NaN	NaN	28427	rand	8	1	589	947.5666666666666	19.633333333333333
Wes	ID011	16_12_22	0.5844745180793458	0.8098124416262817	0.005663600713306474	NaN	NaN	NaN	NaN	NaN	NaN	NaN	NaN	NaN	28428	rand	8	1	590	947.6	19.666666666666668
Wes	ID011	16_12_22	0.5850917291668702	0.8141268333449094	0.004358316811376412	NaN	NaN	NaN	NaN	NaN	NaN	NaN	NaN	NaN	28429	rand	8	1	591	947.6333333333333	19.7
Wes	ID011	16_12_22	0.5794787598068241	0.8188578552265624	0.007340844166817363	NaN	NaN	NaN	NaN	NaN	NaN	NaN	NaN	NaN	28430	rand	8	1	592	947.6666666666666	19.733333333333334
Wes	ID011	16_12_22	NaN	NaN	NaN	NaN	NaN	NaN	NaN	NaN	NaN	NaN	NaN	NaN	28431	rand	8	1	593	947.6999999999999	19.766666666666666
Wes	ID011	16_12_22	NaN	NaN	NaN	NaN	NaN	NaN	NaN	NaN	NaN	NaN	NaN	NaN	28432	rand	8	1	594	947.7333333333333	19.8
Wes	ID011	16_12_22	NaN	NaN	NaN	NaN	NaN	NaN	NaN	NaN	NaN	NaN	NaN	NaN	28433	rand	8	1	595	947.7666666666667	19.833333333333332
Wes	ID011	16_12_22	NaN	NaN	NaN	NaN	NaN	NaN	NaN	NaN	NaN	NaN	NaN	NaN	28434	rand	8	1	596	947.8	19.866666666666667
Wes	ID011	16_12_22	0.7264178534748535	0.7539484987323606	NaN	NaN	NaN	NaN	NaN	NaN	NaN	NaN	NaN	NaN	28435	rand	8	1	597	947.8333333333334	19.9
Wes	ID011	16_12_22	0.7338279366300049	0.7533599420626218	0.0074334198939486635	NaN	NaN	NaN	NaN	NaN	NaN	NaN	NaN	NaN	28436	rand	8	1	598	947.8666666666667	19.933333333333334
Wes	ID011	16_12_22	0.7354589562335208	0.7318876399844361	0.02153415848097883	NaN	NaN	NaN	NaN	NaN	NaN	NaN	NaN	NaN	28437	rand	8	1	599	947.9	19.966666666666665
Wes	ID011	16_12_22	0.7601628680485231	0.7127921331089477	0.031223735231314543	NaN	NaN	NaN	NaN	NaN	NaN	NaN	NaN	NaN	28438	rand	8	1	600	947.9333333333333	20.0
Wes	ID011	16_12_22	NaN	NaN	NaN	NaN	NaN	NaN	NaN	NaN	NaN	NaN	NaN	NaN	28439	rand	8	1	601	947.9666666666667	20.03333333333333
Wes	ID011	16_12_22	0.7682241418662721	0.7082337984707641	NaN	NaN	NaN	NaN	NaN	NaN	NaN	NaN	NaN	NaN	28440	rand	8	1	602	948.0	20.066666666666666
Wes	ID011	16_12_22	NaN	NaN	NaN	NaN	NaN	NaN	NaN	NaN	NaN	NaN	NaN	NaN	28441	rand	8	1	603	948.0333333333333	20.1
Wes	ID011	16_12_22	NaN	NaN	NaN	NaN	NaN	NaN	NaN	NaN	NaN	NaN	NaN	NaN	28442	rand	8	1	604	948.0666666666666	20.133333333333333
Wes	ID011	16_12_22	NaN	NaN	NaN	NaN	NaN	NaN	NaN	NaN	NaN	NaN	NaN	NaN	28443	rand	8	1	605	948.1	20.166666666666668
Wes	ID011	16_12_22	0.8073752054025269	0.6770730066550903	NaN	NaN	NaN	NaN	NaN	NaN	NaN	NaN	NaN	NaN	28444	rand	8	1	606	948.1333333333333	20.2
Wes	ID011	16_12_22	0.8227058260756839	0.6869422981614379	0.018232686172407298	NaN	NaN	NaN	NaN	NaN	NaN	NaN	NaN	NaN	28445	rand	8	1	607	948.1666666666666	20.233333333333334
Wes	ID011	16_12_22	0.8230512005626225	0.688239607908264	0.0013424962254837177	NaN	NaN	NaN	NaN	NaN	NaN	NaN	NaN	NaN	28446	rand	8	1	608	948.1999999999999	20.266666666666666
Wes	ID011	16_12_22	NaN	NaN	NaN	NaN	NaN	NaN	NaN	NaN	NaN	NaN	NaN	NaN	28447	rand	8	1	609	948.2333333333333	20.3
Wes	ID011	16_12_22	NaN	NaN	NaN	NaN	NaN	NaN	NaN	NaN	NaN	NaN	NaN	NaN	28448	rand	8	1	610	948.2666666666667	20.333333333333332
Wes	ID011	16_12_22	NaN	NaN	NaN	NaN	NaN	NaN	NaN	NaN	NaN	NaN	NaN	NaN	28449	rand	8	1	611	948.3	20.366666666666667
Wes	ID011	16_12_22	0.8580755207799076	0.6927763883383786	NaN	NaN	NaN	NaN	NaN	NaN	NaN	NaN	NaN	NaN	28450	rand	8	1	612	948.3333333333334	20.4
Wes	ID011	16_12_22	0.867434357923401	0.69980356732666	0.011703378880125839	NaN	NaN	NaN	NaN	NaN	NaN	NaN	NaN	NaN	28451	rand	8	1	613	948.3666666666667	20.433333333333334
Wes	ID011	16_12_22	0.8645734805653689	0.6947185492748411	0.0058345546398182865	NaN	NaN	NaN	NaN	NaN	NaN	NaN	NaN	NaN	28452	rand	8	1	614	948.4	20.466666666666665
Wes	ID011	16_12_22	0.853685308964661	0.6933542946935423	0.010973307221118726	NaN	NaN	NaN	NaN	NaN	NaN	NaN	NaN	NaN	28453	rand	8	1	615	948.4333333333333	20.5
Wes	ID011	16_12_22	0.8492342382089846	0.6879964257254638	0.006965543105252863	NaN	NaN	NaN	NaN	NaN	NaN	NaN	NaN	NaN	28454	rand	8	1	616	948.4666666666667	20.53333333333333
Wes	ID011	16_12_22	0.8321062501618046	0.6892158867443237	0.01717134414426717	NaN	NaN	NaN	NaN	NaN	NaN	NaN	NaN	NaN	28455	rand	8	1	617	948.5	20.566666666666666
Wes	ID011	16_12_22	0.7835966030609742	0.7026058679545288	0.050323726597468414	NaN	NaN	NaN	NaN	NaN	NaN	NaN	NaN	NaN	28456	rand	8	1	618	948.5333333333333	20.6
Wes	ID011	16_12_22	0.7852291441380008	0.70031630389978	0.002811991096887995	NaN	NaN	NaN	NaN	NaN	NaN	NaN	NaN	NaN	28457	rand	8	1	619	948.5666666666666	20.633333333333333
Wes	ID011	16_12_22	0.7822911787887574	0.7020490086495972	0.00341085123442728	NaN	NaN	NaN	NaN	NaN	NaN	NaN	NaN	NaN	28458	rand	8	1	620	948.6	20.666666666666668
Wes	ID011	16_12_22	0.7819316038823856	0.6800079290573118	0.02204401242303117	NaN	NaN	NaN	NaN	NaN	NaN	NaN	NaN	NaN	28459	rand	8	1	621	948.6333333333333	20.7
Wes	ID011	16_12_22	0.7546751666741947	0.6819769693591309	0.027327467665230944	NaN	NaN	NaN	NaN	NaN	NaN	NaN	NaN	NaN	28460	rand	8	1	622	948.6666666666666	20.733333333333334
Wes	ID011	16_12_22	0.7350047963905642	0.6920128622149049	0.022082631467008396	NaN	NaN	NaN	NaN	NaN	NaN	NaN	NaN	NaN	28461	rand	8	1	623	948.6999999999999	20.766666666666666
Wes	ID011	16_12_22	0.7172981412514652	0.6917227679321898	0.01770903133736693	NaN	NaN	NaN	NaN	NaN	NaN	NaN	NaN	NaN	28462	rand	8	1	624	948.7333333333333	20.8
Wes	ID011	16_12_22	0.7249572389045413	0.6788843208696287	0.014949498313908073	NaN	NaN	NaN	NaN	NaN	NaN	NaN	NaN	NaN	28463	rand	8	1	625	948.7666666666667	20.833333333333332
Wes	ID011	16_12_22	0.7133547354905398	0.6883529576848142	0.014975752689257472	NaN	NaN	NaN	NaN	NaN	NaN	NaN	NaN	NaN	28464	rand	8	1	626	948.8	20.866666666666667
Wes	ID011	16_12_22	0.7125333933736573	0.6884356244122314	0.0008254917690607193	NaN	NaN	NaN	NaN	NaN	NaN	NaN	NaN	NaN	28465	rand	8	1	627	948.8333333333334	20.9
Wes	ID011	16_12_22	0.6748936601914064	0.6625381166280517	0.04568840578815028	NaN	NaN	NaN	NaN	NaN	NaN	NaN	NaN	NaN	28466	rand	8	1	628	948.8666666666667	20.933333333333334
Wes	ID011	16_12_22	0.675123656270447	0.6574160760541381	0.00512720175506987	NaN	NaN	NaN	NaN	NaN	NaN	NaN	NaN	NaN	28467	rand	8	1	629	948.9	20.966666666666665
Wes	ID011	16_12_22	0.6793056797936403	0.6409192459349975	0.017018658135362102	NaN	NaN	NaN	NaN	NaN	NaN	NaN	NaN	NaN	28468	rand	8	1	630	948.9333333333333	21.0
Wes	ID011	16_12_22	0.6807911450979618	0.6359952504963986	0.005143183668671148	NaN	NaN	NaN	NaN	NaN	NaN	NaN	NaN	NaN	28469	rand	8	1	631	948.9666666666667	21.03333333333333
Wes	ID011	16_12_22	0.672763343697449	0.6323860617499997	0.008801808833030214	NaN	NaN	NaN	NaN	NaN	NaN	NaN	NaN	NaN	28470	rand	8	1	632	949.0	21.066666666666666
Wes	ID011	16_12_22	0.6726553190781863	0.6614424021213989	0.029056541175731383	NaN	NaN	NaN	NaN	NaN	NaN	NaN	NaN	NaN	28471	rand	8	1	633	949.0333333333333	21.1
Wes	ID011	16_12_22	0.6531198527791751	0.6610630480593871	0.01953914924003012	NaN	NaN	NaN	NaN	NaN	NaN	NaN	NaN	NaN	28472	rand	8	1	634	949.0666666666666	21.133333333333333
Wes	ID011	16_12_22	0.6508231885147095	0.6610308435367429	0.0022968900441578907	NaN	NaN	NaN	NaN	NaN	NaN	NaN	NaN	NaN	28473	rand	8	1	635	949.1	21.166666666666668
Wes	ID011	16_12_22	0.6172178959251102	0.6517937242741088	0.03485168664935323	NaN	NaN	NaN	NaN	NaN	NaN	NaN	NaN	NaN	28474	rand	8	1	636	949.1333333333333	21.2
Wes	ID011	16_12_22	0.593906893109192	0.6563989710122069	0.023761547714795685	NaN	NaN	NaN	NaN	NaN	NaN	NaN	NaN	NaN	28475	rand	8	1	637	949.1666666666666	21.233333333333334
Wes	ID011	16_12_22	0.5862297913529053	0.6232579814223023	0.03401856966973402	NaN	NaN	NaN	NaN	NaN	NaN	NaN	NaN	NaN	28476	rand	8	1	638	949.1999999999999	21.266666666666666
Wes	ID011	16_12_22	0.5869628880061648	0.6280884062399901	0.0048857378790060505	NaN	NaN	NaN	NaN	NaN	NaN	NaN	NaN	NaN	28477	rand	8	1	639	949.2333333333333	21.3
Wes	ID011	16_12_22	0.5814077346395266	0.6243496386662595	0.006696126633901998	NaN	NaN	NaN	NaN	NaN	NaN	NaN	NaN	NaN	28478	rand	8	1	640	949.2666666666667	21.333333333333332
Wes	ID011	16_12_22	0.5768359603186646	0.6434068551250611	0.019597923859391676	NaN	NaN	NaN	NaN	NaN	NaN	NaN	NaN	NaN	28479	rand	8	1	641	949.3	21.366666666666667
Wes	ID011	16_12_22	0.5793785961340334	0.7058562425313109	0.06250112786426705	NaN	NaN	NaN	NaN	NaN	NaN	NaN	NaN	NaN	28480	rand	8	1	642	949.3333333333334	21.4
Wes	ID011	16_12_22	0.5712574776915287	0.6984532595858766	0.010988936311016708	NaN	NaN	NaN	NaN	NaN	NaN	NaN	NaN	NaN	28481	rand	8	1	643	949.3666666666667	21.433333333333334
Wes	ID011	16_12_22	0.5624243096459964	0.6555104304819337	0.043841891259057866	NaN	NaN	NaN	NaN	NaN	NaN	NaN	NaN	NaN	28482	rand	8	1	644	949.4	21.466666666666665
Wes	ID011	16_12_22	0.5545243120203858	0.6497351706140746	0.009785887237545608	NaN	NaN	NaN	NaN	NaN	NaN	NaN	NaN	NaN	28483	rand	8	1	645	949.4333333333333	21.5
Wes	ID011	16_12_22	0.5087867896561282	0.6562011794558105	0.04619231778512922	NaN	NaN	NaN	NaN	NaN	NaN	NaN	NaN	NaN	28484	rand	8	1	646	949.4666666666667	21.53333333333333
Wes	ID011	16_12_22	0.4862730389598391	0.625770187767456	0.0378538535099316	NaN	NaN	NaN	NaN	NaN	NaN	NaN	NaN	NaN	28485	rand	8	1	647	949.5	21.566666666666666
Wes	ID011	16_12_22	0.4552930489130249	0.5868607849404905	0.04973631883897088	NaN	NaN	NaN	NaN	NaN	NaN	NaN	NaN	NaN	28486	rand	8	1	648	949.5333333333333	21.6
Wes	ID011	16_12_22	0.4547833552869265	0.5963750659609985	0.009527923747054448	NaN	NaN	NaN	NaN	NaN	NaN	NaN	NaN	NaN	28487	rand	8	1	649	949.5666666666666	21.633333333333333
Wes	ID011	16_12_22	0.4539729170635378	0.600358030033203	0.004064580287606676	NaN	NaN	NaN	NaN	NaN	NaN	NaN	NaN	NaN	28488	rand	8	1	650	949.6	21.666666666666668
Wes	ID011	16_12_22	0.4541324182032471	0.5927785561605226	0.007581151944145023	NaN	NaN	NaN	NaN	NaN	NaN	NaN	NaN	NaN	28489	rand	8	1	651	949.6333333333333	21.7
Wes	ID011	16_12_22	0.44866246735321047	0.5786103412495724	0.0151874512695411	NaN	NaN	NaN	NaN	NaN	NaN	NaN	NaN	NaN	28490	rand	8	1	652	949.6666666666666	21.733333333333334
Wes	ID011	16_12_22	0.4484814120054321	0.5801670622299802	0.0015672144874906825	NaN	NaN	NaN	NaN	NaN	NaN	NaN	NaN	NaN	28491	rand	8	1	653	949.6999999999999	21.766666666666666
Wes	ID011	16_12_22	0.44910039814538605	0.5813751121975095	0.0013573977182471833	NaN	NaN	NaN	NaN	NaN	NaN	NaN	NaN	NaN	28492	rand	8	1	654	949.7333333333333	21.8
Wes	ID011	16_12_22	0.4487907782859497	0.5810127479230345	0.00047662597996035933	NaN	NaN	NaN	NaN	NaN	NaN	NaN	NaN	NaN	28493	rand	8	1	655	949.7666666666667	21.833333333333332
Wes	ID011	16_12_22	0.44919117939819353	0.5804277413581542	0.0007089102423008724	NaN	NaN	NaN	NaN	NaN	NaN	NaN	NaN	NaN	28494	rand	8	1	656	949.8	21.866666666666667
Wes	ID011	16_12_22	0.4496306316638794	0.5854886694127197	0.00507997156166296	NaN	NaN	NaN	NaN	NaN	NaN	NaN	NaN	NaN	28495	rand	8	1	657	949.8333333333334	21.9
Wes	ID011	16_12_22	NaN	NaN	NaN	NaN	NaN	NaN	NaN	NaN	NaN	NaN	NaN	NaN	28496	rand	8	1	658	949.8666666666667	21.933333333333334
Wes	ID011	16_12_22	NaN	NaN	NaN	NaN	NaN	NaN	NaN	NaN	NaN	NaN	NaN	NaN	28497	rand	8	1	659	949.9	21.966666666666665
Wes	ID011	16_12_22	NaN	NaN	NaN	NaN	NaN	NaN	NaN	NaN	NaN	NaN	NaN	NaN	28498	rand	8	1	660	949.9333333333333	22.0
Wes	ID011	16_12_22	NaN	NaN	NaN	NaN	NaN	NaN	NaN	NaN	NaN	NaN	NaN	NaN	28499	rand	8	1	661	949.9666666666667	22.03333333333333
Wes	ID011	16_12_22	0.39730994699755895	0.4238835854168088	NaN	NaN	NaN	NaN	NaN	NaN	NaN	NaN	NaN	NaN	28500	rand	8	1	662	950.0	22.066666666666666
Wes	ID011	16_12_22	0.3991544800504152	0.43597980698504646	0.012236048316796429	NaN	NaN	NaN	NaN	NaN	NaN	NaN	NaN	NaN	28501	rand	8	1	663	950.0333333333333	22.1
Wes	ID011	16_12_22	0.39771161600439475	0.4365744495488282	0.0015605948974539844	NaN	NaN	NaN	NaN	NaN	NaN	NaN	NaN	NaN	28502	rand	8	1	664	950.0666666666666	22.133333333333333
Wes	ID011	16_12_22	0.39484744212042244	0.4240884771829223	0.01281026923838036	NaN	NaN	NaN	NaN	NaN	NaN	NaN	NaN	NaN	28503	rand	8	1	665	950.1	22.166666666666668
Wes	ID011	16_12_22	0.3879171302789919	0.4149517751719971	0.011467717552151223	NaN	NaN	NaN	NaN	NaN	NaN	NaN	NaN	NaN	28504	rand	8	1	666	950.1333333333333	22.2
Wes	ID011	16_12_22	0.3857439589478151	0.40789315239782686	0.007385582516138011	NaN	NaN	NaN	NaN	NaN	NaN	NaN	NaN	NaN	28505	rand	8	1	667	950.1666666666666	22.233333333333334
Wes	ID011	16_12_22	0.3848749439942627	0.4120117811914059	0.004209309934988881	NaN	NaN	NaN	NaN	NaN	NaN	NaN	NaN	NaN	28506	rand	8	1	668	950.1999999999999	22.266666666666666
Wes	ID011	16_12_22	0.38403661208984374	0.40860038400140386	0.003512894984186207	NaN	NaN	NaN	NaN	NaN	NaN	NaN	NaN	NaN	28507	rand	8	1	669	950.2333333333333	22.3
Wes	ID011	16_12_22	0.3804575992347412	0.4158403157022703	0.008076258047524251	NaN	NaN	NaN	NaN	NaN	NaN	NaN	NaN	NaN	28508	rand	8	1	670	950.2666666666667	22.333333333333332
Wes	ID011	16_12_22	0.3773712902182007	0.4247700973157347	0.009448084621220607	NaN	NaN	NaN	NaN	NaN	NaN	NaN	NaN	NaN	28509	rand	8	1	671	950.3	22.366666666666667
Wes	ID011	16_12_22	0.37934844504541054	0.4205300042202147	0.004678411126593662	NaN	NaN	NaN	NaN	NaN	NaN	NaN	NaN	NaN	28510	rand	8	1	672	950.3333333333334	22.4
Wes	ID011	16_12_22	0.3688459669796753	0.4350448615126954	0.01791600200218592	NaN	NaN	NaN	NaN	NaN	NaN	NaN	NaN	NaN	28511	rand	8	1	673	950.3666666666667	22.433333333333334
Wes	ID011	16_12_22	0.36184718883026123	0.4352710539079587	0.007002432333438923	NaN	NaN	NaN	NaN	NaN	NaN	NaN	NaN	NaN	28512	rand	8	1	674	950.4	22.466666666666665
Wes	ID011	16_12_22	0.3598997027365116	0.42985004378918434	0.005760212912141564	NaN	NaN	NaN	NaN	NaN	NaN	NaN	NaN	NaN	28513	rand	8	1	675	950.4333333333333	22.5
Wes	ID011	16_12_22	0.3511509764708256	0.4360906209724118	0.010746395435294733	NaN	NaN	NaN	NaN	NaN	NaN	NaN	NaN	NaN	28514	rand	8	1	676	950.4666666666667	22.53333333333333
Wes	ID011	16_12_22	0.34404138433404574	0.4463128943332517	0.012451553036272201	NaN	NaN	NaN	NaN	NaN	NaN	NaN	NaN	NaN	28515	rand	8	1	677	950.5	22.566666666666666
Wes	ID011	16_12_22	0.3219356421175541	0.4454111676992185	0.022124125968374563	NaN	NaN	NaN	NaN	NaN	NaN	NaN	NaN	NaN	28516	rand	8	1	678	950.5333333333333	22.6
Wes	ID011	16_12_22	0.31763443650268597	0.4423157298416136	0.005299255161970106	NaN	NaN	NaN	NaN	NaN	NaN	NaN	NaN	NaN	28517	rand	8	1	679	950.5666666666666	22.633333333333333
Wes	ID011	16_12_22	0.3026869735753177	0.4223494329601438	0.024941524795489917	NaN	NaN	NaN	NaN	NaN	NaN	NaN	NaN	NaN	28518	rand	8	1	680	950.6	22.666666666666668
Wes	ID011	16_12_22	NaN	NaN	NaN	NaN	NaN	NaN	NaN	NaN	NaN	NaN	NaN	NaN	28519	rand	8	1	681	950.6333333333333	22.7
Wes	ID011	16_12_22	0.3029826465942387	0.44599541352734384	NaN	NaN	NaN	NaN	NaN	NaN	NaN	NaN	NaN	NaN	28520	rand	8	1	682	950.6666666666666	22.733333333333334
Wes	ID011	16_12_22	0.29835204196429466	0.4493819599833371	0.005736828055420466	NaN	NaN	NaN	NaN	NaN	NaN	NaN	NaN	NaN	28521	rand	8	1	683	950.6999999999999	22.766666666666666
Wes	ID011	16_12_22	0.29534003157086186	0.4503052408254393	0.0031503419058159735	NaN	NaN	NaN	NaN	NaN	NaN	NaN	NaN	NaN	28522	rand	8	1	684	950.7333333333333	22.8
Wes	ID011	16_12_22	0.2879165087330322	0.5088938891981809	0.0590570775561112	NaN	NaN	NaN	NaN	NaN	NaN	NaN	NaN	NaN	28523	rand	8	1	685	950.7666666666667	22.833333333333332
Wes	ID011	16_12_22	NaN	NaN	NaN	NaN	NaN	NaN	NaN	NaN	NaN	NaN	NaN	NaN	28524	rand	8	1	686	950.8	22.866666666666667
Wes	ID011	16_12_22	0.29527460820990026	0.5081673855968019	NaN	NaN	NaN	NaN	NaN	NaN	NaN	NaN	NaN	NaN	28525	rand	8	1	687	950.8333333333334	22.9
Wes	ID011	16_12_22	0.2887505297958377	0.4911410826959228	0.018233447003386898	NaN	NaN	NaN	NaN	NaN	NaN	NaN	NaN	NaN	28526	rand	8	1	688	950.8666666666667	22.933333333333334
Wes	ID011	16_12_22	0.28834657857873536	0.48864028740209964	0.002533210154607524	NaN	NaN	NaN	NaN	NaN	NaN	NaN	NaN	NaN	28527	rand	8	1	689	950.9	22.966666666666665
Wes	ID011	16_12_22	0.2754274934201053	0.4627967919275511	0.028892715685427478	NaN	NaN	NaN	NaN	NaN	NaN	NaN	NaN	NaN	28528	rand	8	1	690	950.9333333333333	23.0
Wes	ID011	16_12_22	0.27085292973114017	0.4658519107371215	0.005500943908547823	NaN	NaN	NaN	NaN	NaN	NaN	NaN	NaN	NaN	28529	rand	8	1	691	950.9666666666667	23.03333333333333
Wes	ID011	16_12_22	0.2709832692952272	0.46781587946057135	0.001968288990127107	NaN	NaN	NaN	NaN	NaN	NaN	NaN	NaN	NaN	28530	rand	8	1	692	951.0	23.066666666666666
Wes	ID011	16_12_22	0.261412693754822	0.45197531158239723	0.018507282536278622	NaN	NaN	NaN	NaN	NaN	NaN	NaN	NaN	NaN	28531	rand	8	1	693	951.0333333333333	23.1
Wes	ID011	16_12_22	0.26420890848864786	0.4608127904695434	0.009269296085378794	NaN	NaN	NaN	NaN	NaN	NaN	NaN	NaN	NaN	28532	rand	8	1	694	951.0666666666666	23.133333333333333
Wes	ID011	16_12_22	0.246744928374512	0.4661995674343262	0.01827588486216872	NaN	NaN	NaN	NaN	NaN	NaN	NaN	NaN	NaN	28533	rand	8	1	695	951.1	23.166666666666668
Wes	ID011	16_12_22	NaN	NaN	NaN	NaN	NaN	NaN	NaN	NaN	NaN	NaN	NaN	NaN	28534	rand	8	1	696	951.1333333333333	23.2
Wes	ID011	16_12_22	0.21503995619982952	0.5080421176110836	NaN	NaN	NaN	NaN	NaN	NaN	NaN	NaN	NaN	NaN	28535	rand	8	1	697	951.1666666666666	23.233333333333334
Wes	ID011	16_12_22	0.21550603425195325	0.5055770769447632	0.0025087156549288584	NaN	NaN	NaN	NaN	NaN	NaN	NaN	NaN	NaN	28536	rand	8	1	698	951.1999999999999	23.266666666666666
Wes	ID011	16_12_22	0.21970935840429728	0.5052953507663571	0.004212754866981697	NaN	NaN	NaN	NaN	NaN	NaN	NaN	NaN	NaN	28537	rand	8	1	699	951.2333333333333	23.3
Wes	ID011	16_12_22	0.2067210462009279	0.5080730542391354	0.013282013795915077	NaN	NaN	NaN	NaN	NaN	NaN	NaN	NaN	NaN	28538	rand	8	1	700	951.2666666666667	23.333333333333332
Wes	ID011	16_12_22	0.2057343706292114	0.516137878161743	0.008124956220588824	NaN	NaN	NaN	NaN	NaN	NaN	NaN	NaN	NaN	28539	rand	8	1	701	951.3	23.366666666666667
Wes	ID011	16_12_22	0.20068688225732423	0.5135214508811035	0.005685317104543141	NaN	NaN	NaN	NaN	NaN	NaN	NaN	NaN	NaN	28540	rand	8	1	702	951.3333333333334	23.4
Wes	ID011	16_12_22	0.1986273142816164	0.5202805969525754	0.007065966024688802	NaN	NaN	NaN	NaN	NaN	NaN	NaN	NaN	NaN	28541	rand	8	1	703	951.3666666666667	23.433333333333334
Wes	ID011	16_12_22	0.19103795083111574	0.5184573645288695	0.007805293976183594	NaN	NaN	NaN	NaN	NaN	NaN	NaN	NaN	NaN	28542	rand	8	1	704	951.4	23.466666666666665
Wes	ID011	16_12_22	0.1883096952474368	0.5176842024064938	0.0028356936007530517	NaN	NaN	NaN	NaN	NaN	NaN	NaN	NaN	NaN	28543	rand	8	1	705	951.4333333333333	23.5
Wes	ID011	16_12_22	0.18559817587237548	0.5148425970462647	0.0039277294133654266	NaN	NaN	NaN	NaN	NaN	NaN	NaN	NaN	NaN	28544	rand	8	1	706	951.4666666666667	23.53333333333333
Wes	ID011	16_12_22	0.18244492202136264	0.518127458355957	0.0045533859569380575	NaN	NaN	NaN	NaN	NaN	NaN	NaN	NaN	NaN	28545	rand	8	1	707	951.5	23.566666666666666
Wes	ID011	16_12_22	0.17920849428509555	0.5098699144553223	0.008869131623952168	NaN	NaN	NaN	NaN	NaN	NaN	NaN	NaN	NaN	28546	rand	8	1	708	951.5333333333333	23.6
Wes	ID011	16_12_22	0.16300556213244644	0.473930681500244	0.039422880104613554	NaN	NaN	NaN	NaN	NaN	NaN	NaN	NaN	NaN	28547	rand	8	1	709	951.5666666666666	23.633333333333333
Wes	ID011	16_12_22	0.1578180981975712	0.4776920175977173	0.00640760730021644	NaN	NaN	NaN	NaN	NaN	NaN	NaN	NaN	NaN	28548	rand	8	1	710	951.6	23.666666666666668
Wes	ID011	16_12_22	NaN	NaN	NaN	NaN	NaN	NaN	NaN	NaN	NaN	NaN	NaN	NaN	28549	rand	8	1	711	951.6333333333333	23.7
Wes	ID011	16_12_22	0.15616603154382336	0.48752377942413316	NaN	NaN	NaN	NaN	NaN	NaN	NaN	NaN	NaN	NaN	28550	rand	8	1	712	951.6666666666666	23.733333333333334
Wes	ID011	16_12_22	0.15293645043835458	0.4944168151645507	0.0076121045602037495	NaN	NaN	NaN	NaN	NaN	NaN	NaN	NaN	NaN	28551	rand	8	1	713	951.6999999999999	23.766666666666666
Wes	ID011	16_12_22	0.14737825412469485	0.4974803020784302	0.006346534356063264	NaN	NaN	NaN	NaN	NaN	NaN	NaN	NaN	NaN	28552	rand	8	1	714	951.7333333333333	23.8
Wes	ID011	16_12_22	0.14867150660882578	0.4919033409248046	0.005724945213428669	NaN	NaN	NaN	NaN	NaN	NaN	NaN	NaN	NaN	28553	rand	8	1	715	951.7666666666667	23.833333333333332
Wes	ID011	16_12_22	0.1461707113150026	0.4837908441655272	0.00848920377720398	NaN	NaN	NaN	NaN	NaN	NaN	NaN	NaN	NaN	28554	rand	8	1	716	951.8	23.866666666666667
Wes	ID011	16_12_22	0.1421524997731325	0.48240173885021953	0.0042515453157921405	NaN	NaN	NaN	NaN	NaN	NaN	NaN	NaN	NaN	28555	rand	8	1	717	951.8333333333334	23.9
Wes	ID011	16_12_22	0.14173967329388448	0.45754339747387673	0.024861769077939015	NaN	NaN	NaN	NaN	NaN	NaN	NaN	NaN	NaN	28556	rand	8	1	718	951.8666666666667	23.933333333333334
Wes	ID011	16_12_22	0.13223680332470744	0.46028965716076664	0.009891737962508081	NaN	NaN	NaN	NaN	NaN	NaN	NaN	NaN	NaN	28557	rand	8	1	719	951.9	23.966666666666665
Wes	ID011	16_12_22	0.1253665896869509	0.45933772190087874	0.006935850068119527	NaN	NaN	NaN	NaN	NaN	NaN	NaN	NaN	NaN	28558	rand	8	0	720	951.9333333333333	24.0
Wes	ID011	16_12_22	0.12857892742596455	0.310838357147583	0.14853410532898448	NaN	NaN	NaN	NaN	NaN	NaN	NaN	NaN	NaN	28559	rand	8	0	721	951.9666666666667	24.03333333333333
Wes	ID011	16_12_22	NaN	NaN	NaN	NaN	NaN	NaN	NaN	NaN	NaN	NaN	NaN	NaN	28560	rand	8	0	722	952.0	24.066666666666666
Wes	ID011	16_12_22	NaN	NaN	NaN	NaN	NaN	NaN	NaN	NaN	NaN	NaN	NaN	NaN	28561	rand	8	0	723	952.0333333333333	24.1
Wes	ID011	16_12_22	0.12554561640338147	0.29690470273620573	NaN	NaN	NaN	NaN	NaN	NaN	NaN	NaN	NaN	NaN	28562	rand	8	0	724	952.0666666666666	24.133333333333333
Wes	ID011	16_12_22	0.12096395250469971	0.29131633053125006	0.007226447812141509	NaN	NaN	NaN	NaN	NaN	NaN	NaN	NaN	NaN	28563	rand	8	0	725	952.1	24.166666666666668
Wes	ID011	16_12_22	0.1150005370793461	0.29116164739099126	0.005965421226470579	NaN	NaN	NaN	NaN	NaN	NaN	NaN	NaN	NaN	28564	rand	8	0	726	952.1333333333333	24.2
Wes	ID011	16_12_22	0.11669114772869893	0.2975941838154905	0.0066509915967632146	NaN	NaN	NaN	NaN	NaN	NaN	NaN	NaN	NaN	28565	rand	8	0	727	952.1666666666666	24.233333333333334
Wes	ID011	16_12_22	0.1090657760717777	0.29470439846075447	0.008154578609751984	NaN	NaN	NaN	NaN	NaN	NaN	NaN	NaN	NaN	28566	rand	8	0	728	952.1999999999999	24.266666666666666
Wes	ID011	16_12_22	0.10811130502270538	0.29527976902673325	0.0011144802697723945	NaN	NaN	NaN	NaN	NaN	NaN	NaN	NaN	NaN	28567	rand	8	0	729	952.2333333333333	24.3
Wes	ID011	16_12_22	0.10503589989965834	0.3117895316707151	0.01679376012784161	NaN	NaN	NaN	NaN	NaN	NaN	NaN	NaN	NaN	28568	rand	8	0	730	952.2666666666667	24.333333333333332
Wes	ID011	16_12_22	0.10660149614221215	0.31211385910742173	0.0015988370401323923	NaN	NaN	NaN	NaN	NaN	NaN	NaN	NaN	NaN	28569	rand	8	0	731	952.3	24.366666666666667
Wes	ID011	16_12_22	0.08603954238128697	0.3482919634036863	0.0416130889617416	NaN	NaN	NaN	NaN	NaN	NaN	NaN	NaN	NaN	28570	rand	8	0	732	952.3333333333334	24.4
Wes	ID011	16_12_22	0.09039602820037862	0.35237762693786623	0.005972571908857553	NaN	NaN	NaN	NaN	NaN	NaN	NaN	NaN	NaN	28571	rand	8	0	733	952.3666666666667	24.433333333333334
Wes	ID011	16_12_22	0.08393559809484863	0.3367003638831787	0.01695622994755346	NaN	NaN	NaN	NaN	NaN	NaN	NaN	NaN	NaN	28572	rand	8	0	734	952.4	24.466666666666665
Wes	ID011	16_12_22	0.07861830175372342	0.3372397262427369	0.005344581567742394	NaN	NaN	NaN	NaN	NaN	NaN	NaN	NaN	NaN	28573	rand	8	0	735	952.4333333333333	24.5
Wes	ID011	16_12_22	0.080099456216431	0.33736575496521004	0.0014865065695404069	NaN	NaN	NaN	NaN	NaN	NaN	NaN	NaN	NaN	28574	rand	8	0	736	952.4666666666667	24.53333333333333
Wes	ID011	16_12_22	0.08111858988970955	0.33759676535992433	0.0010449876776671974	NaN	NaN	NaN	NaN	NaN	NaN	NaN	NaN	NaN	28575	rand	8	0	737	952.5	24.566666666666666
Wes	ID011	16_12_22	0.08202741673345981	0.3445808359320677	0.0070429544928673005	NaN	NaN	NaN	NaN	NaN	NaN	NaN	NaN	NaN	28576	rand	8	0	738	952.5333333333333	24.6
Wes	ID011	16_12_22	0.08176420181610133	0.3407872953119506	0.0038026612430241673	NaN	NaN	NaN	NaN	NaN	NaN	NaN	NaN	NaN	28577	rand	8	0	739	952.5666666666666	24.633333333333333
Wes	ID011	16_12_22	0.08163462298876967	0.3395419692434083	0.0012520493957842657	NaN	NaN	NaN	NaN	NaN	NaN	NaN	NaN	NaN	28578	rand	8	0	740	952.6	24.666666666666668
Wes	ID011	16_12_22	0.07703394067120373	0.3396139856562499	0.0046012459346227615	NaN	NaN	NaN	NaN	NaN	NaN	NaN	NaN	NaN	28579	rand	8	0	741	952.6333333333333	24.7
Wes	ID011	16_12_22	0.076236181393738	0.3479640858621216	0.00838812215653068	NaN	NaN	NaN	NaN	NaN	NaN	NaN	NaN	NaN	28580	rand	8	0	742	952.6666666666666	24.733333333333334
Wes	ID011	16_12_22	0.07746502483258055	0.3467646575778196	0.0017171733769104289	NaN	NaN	NaN	NaN	NaN	NaN	NaN	NaN	NaN	28581	rand	8	0	743	952.6999999999999	24.766666666666666
Wes	ID011	16_12_22	0.0718601699979251	0.3529213001390379	0.008325781965927584	NaN	NaN	NaN	NaN	NaN	NaN	NaN	NaN	NaN	28582	rand	8	0	744	952.7333333333333	24.8
Wes	ID011	16_12_22	0.04786272904974398	0.34931895802343726	0.024266314940247318	NaN	NaN	NaN	NaN	NaN	NaN	NaN	NaN	NaN	28583	rand	8	0	745	952.7666666666667	24.833333333333332
Wes	ID011	16_12_22	0.042939240768982145	0.34742675213391117	0.005274578654182377	NaN	NaN	NaN	NaN	NaN	NaN	NaN	NaN	NaN	28584	rand	8	0	746	952.8	24.866666666666667
Wes	ID011	16_12_22	0.027896685747192507	0.34904838931744386	0.015129711455893154	NaN	NaN	NaN	NaN	NaN	NaN	NaN	NaN	NaN	28585	rand	8	0	747	952.8333333333334	24.9
Wes	ID011	16_12_22	0.026982026588318053	0.34470179307617155	0.004441790209088622	NaN	NaN	NaN	NaN	NaN	NaN	NaN	NaN	NaN	28586	rand	8	0	748	952.8666666666667	24.933333333333334
Wes	ID011	16_12_22	0.03162302795391847	0.3362735905634153	0.009621511901543086	NaN	NaN	NaN	NaN	NaN	NaN	NaN	NaN	NaN	28587	rand	8	0	749	952.9	24.966666666666665
Wes	ID011	16_12_22	0.03863828873303232	0.3438946513787231	0.010358303516966124	NaN	NaN	NaN	NaN	NaN	NaN	NaN	NaN	NaN	28588	rand	8	0	750	952.9333333333333	25.0
Wes	ID011	16_12_22	0.040725496810852135	0.3449218995773924	0.0023263010170194156	NaN	NaN	NaN	NaN	NaN	NaN	NaN	NaN	NaN	28589	rand	8	0	751	952.9666666666667	25.03333333333333
Wes	ID011	16_12_22	0.039806526810363785	0.34224562767199673	0.0028296531895989747	NaN	NaN	NaN	NaN	NaN	NaN	NaN	NaN	NaN	28590	rand	8	0	752	953.0	25.066666666666666
Wes	ID011	16_12_22	0.04057867461706577	0.34627271447601293	0.00410044392261083	NaN	NaN	NaN	NaN	NaN	NaN	NaN	NaN	NaN	28591	rand	8	0	753	953.0333333333333	25.1
Wes	ID011	16_12_22	0.043522472281433355	0.3429810065355223	0.004416026025084654	NaN	NaN	NaN	NaN	NaN	NaN	NaN	NaN	NaN	28592	rand	8	0	754	953.0666666666666	25.133333333333333
Wes	ID011	16_12_22	0.04422868956933623	0.3447334904409787	0.0018894291986249257	NaN	NaN	NaN	NaN	NaN	NaN	NaN	NaN	NaN	28593	rand	8	0	755	953.1	25.166666666666668
Wes	ID011	16_12_22	0.042017227821472325	0.341945390232544	0.0035586606798820764	NaN	NaN	NaN	NaN	NaN	NaN	NaN	NaN	NaN	28594	rand	8	0	756	953.1333333333333	25.2
Wes	ID011	16_12_22	0.03449328773193372	0.3334735721458131	0.011330550567630302	NaN	NaN	NaN	NaN	NaN	NaN	NaN	NaN	NaN	28595	rand	8	0	757	953.1666666666666	25.233333333333334
Wes	ID011	16_12_22	0.039571712731872655	0.32758825902734356	0.007773500561679671	NaN	NaN	NaN	NaN	NaN	NaN	NaN	NaN	NaN	28596	rand	8	0	758	953.1999999999999	25.266666666666666
Wes	ID011	16_12_22	0.03473215907312044	0.3311931369321286	0.00603460225071622	NaN	NaN	NaN	NaN	NaN	NaN	NaN	NaN	NaN	28597	rand	8	0	759	953.2333333333333	25.3
Wes	ID011	16_12_22	0.03196409159924318	0.33734115781011953	0.00674242969975584	NaN	NaN	NaN	NaN	NaN	NaN	NaN	NaN	NaN	28598	rand	8	0	760	953.2666666666667	25.333333333333332
Wes	ID011	16_12_22	0.031593612799377446	0.336679570411865	0.000758256174837449	NaN	NaN	NaN	NaN	NaN	NaN	NaN	NaN	NaN	28599	rand	8	0	761	953.3	25.366666666666667
Wes	ID011	16_12_22	0.029634462075378565	0.33669224935778796	0.001959191750445846	NaN	NaN	NaN	NaN	NaN	NaN	NaN	NaN	NaN	28600	rand	8	0	762	953.3333333333334	25.4
Wes	ID011	16_12_22	0.024743178317260917	0.3331071506086425	0.006064452971501219	NaN	NaN	NaN	NaN	NaN	NaN	NaN	NaN	NaN	28601	rand	8	0	763	953.3666666666667	25.433333333333334
Wes	ID011	16_12_22	0.026718050934204207	0.33425966679302954	0.0022865728522018566	NaN	NaN	NaN	NaN	NaN	NaN	NaN	NaN	NaN	28602	rand	8	0	764	953.4	25.466666666666665
Wes	ID011	16_12_22	0.024567194547851834	0.3292109105265504	0.005487815870911248	NaN	NaN	NaN	NaN	NaN	NaN	NaN	NaN	NaN	28603	rand	8	0	765	953.4333333333333	25.5
Wes	ID011	16_12_22	0.027469912427429577	0.33072934109027097	0.0032758819370149964	NaN	NaN	NaN	NaN	NaN	NaN	NaN	NaN	NaN	28604	rand	8	0	766	953.4666666666667	25.53333333333333
Wes	ID011	16_12_22	0.02505381249237093	0.32662136261126706	0.004765818511037703	NaN	NaN	NaN	NaN	NaN	NaN	NaN	NaN	NaN	28605	rand	8	0	767	953.5	25.566666666666666
Wes	ID011	16_12_22	0.02146668511187766	0.32633329695989977	0.0035986754040038377	NaN	NaN	NaN	NaN	NaN	NaN	NaN	NaN	NaN	28606	rand	8	0	768	953.5333333333333	25.6
Wes	ID011	16_12_22	0.03007923949835245	0.3313095296557007	0.009946807774494512	NaN	NaN	NaN	NaN	NaN	NaN	NaN	NaN	NaN	28607	rand	8	0	769	953.5666666666666	25.633333333333333
Wes	ID011	16_12_22	0.03334482881024181	0.3302675738797607	0.0034277901617428093	NaN	NaN	NaN	NaN	NaN	NaN	NaN	NaN	NaN	28608	rand	8	0	770	953.6	25.666666666666668
Wes	ID011	16_12_22	0.031301236306396696	0.32169939580401596	0.00880851553097595	NaN	NaN	NaN	NaN	NaN	NaN	NaN	NaN	NaN	28609	rand	8	0	771	953.6333333333333	25.7
Wes	ID011	16_12_22	0.03371860413604777	0.32429857971820075	0.003549566768436523	NaN	NaN	NaN	NaN	NaN	NaN	NaN	NaN	NaN	28610	rand	8	0	772	953.6666666666666	25.733333333333334
Wes	ID011	16_12_22	0.027179818144714485	0.3192952140781249	0.008233431239085449	NaN	NaN	NaN	NaN	NaN	NaN	NaN	NaN	NaN	28611	rand	8	0	773	953.6999999999999	25.766666666666666
Wes	ID011	16_12_22	0.02282738958831798	0.32107204155975344	0.004701143503234741	NaN	NaN	NaN	NaN	NaN	NaN	NaN	NaN	NaN	28612	rand	8	0	774	953.7333333333333	25.8
Wes	ID011	16_12_22	0.018943321294311755	0.3198236725441892	0.004079756329920364	NaN	NaN	NaN	NaN	NaN	NaN	NaN	NaN	NaN	28613	rand	8	0	775	953.7666666666667	25.833333333333332
Wes	ID011	16_12_22	0.019762634779846522	0.33113379946520993	0.011339763910998196	NaN	NaN	NaN	NaN	NaN	NaN	NaN	NaN	NaN	28614	rand	8	0	776	953.8	25.866666666666667
Wes	ID011	16_12_22	0.020371477763061918	0.3257602086041871	0.005407972681132819	NaN	NaN	NaN	NaN	NaN	NaN	NaN	NaN	NaN	28615	rand	8	0	777	953.8333333333334	25.9
Wes	ID011	16_12_22	0.021557212785766833	0.3300794183222653	0.004479011066386215	NaN	NaN	NaN	NaN	NaN	NaN	NaN	NaN	NaN	28616	rand	8	0	778	953.8666666666667	25.933333333333334
Wes	ID011	16_12_22	0.022801524538635487	0.3283812003053588	0.0021052924194213322	NaN	NaN	NaN	NaN	NaN	NaN	NaN	NaN	NaN	28617	rand	8	0	779	953.9	25.966666666666665
Wes	ID011	16_12_22	0.020982856535461725	0.3311583966203	0.00331969466630459	NaN	NaN	NaN	NaN	NaN	NaN	NaN	NaN	NaN	28618	rand	8	0	780	953.9333333333333	26.0
Wes	ID011	16_12_22	0.01953162438513223	0.33713322309698457	0.006148546672234091	NaN	NaN	NaN	NaN	NaN	NaN	NaN	NaN	NaN	28619	rand	8	0	781	953.9666666666667	26.03333333333333
Wes	ID011	16_12_22	0.013964552809326403	0.3346894830598144	0.0060798150711525506	NaN	NaN	NaN	NaN	NaN	NaN	NaN	NaN	NaN	28620	rand	8	0	782	954.0	26.066666666666666
Wes	ID011	16_12_22	0.017565119872497537	0.34583300863140876	0.011710774754095923	NaN	NaN	NaN	NaN	NaN	NaN	NaN	NaN	NaN	28621	rand	8	0	783	954.0333333333333	26.099999999999998
Wes	ID011	16_12_22	0.022252019022339198	0.3276650934396361	0.01876273343775446	NaN	NaN	NaN	NaN	NaN	NaN	NaN	NaN	NaN	28622	rand	8	0	784	954.0666666666666	26.133333333333333
Wes	ID011	16_12_22	0.013476666970214879	0.3420014311735229	0.01680884836206181	NaN	NaN	NaN	NaN	NaN	NaN	NaN	NaN	NaN	28623	rand	8	0	785	954.1	26.166666666666668
Wes	ID011	16_12_22	0.016568554722961704	0.3355534264349975	0.007150981400033935	NaN	NaN	NaN	NaN	NaN	NaN	NaN	NaN	NaN	28624	rand	8	0	786	954.1333333333333	26.2
Wes	ID011	16_12_22	0.011591307711487087	0.3328994694744263	0.005640609484957948	NaN	NaN	NaN	NaN	NaN	NaN	NaN	NaN	NaN	28625	rand	8	0	787	954.1666666666666	26.233333333333334
Wes	ID011	16_12_22	0.007505390598388839	0.32865582627404777	0.0058909444291410425	NaN	NaN	NaN	NaN	NaN	NaN	NaN	NaN	NaN	28626	rand	8	0	788	954.1999999999999	26.266666666666666
Wes	ID011	16_12_22	0.00507838676983674	0.33187450348602265	0.004031157473814806	NaN	NaN	NaN	NaN	NaN	NaN	NaN	NaN	NaN	28627	rand	8	0	789	954.2333333333333	26.3
Wes	ID011	16_12_22	0.0020577546931765944	0.3214795428817139	0.010824944531390436	NaN	NaN	NaN	NaN	NaN	NaN	NaN	NaN	NaN	28628	rand	8	0	790	954.2666666666667	26.333333333333332
Wes	ID011	16_12_22	-0.0014241374361572134	0.336686163463745	0.015600156484028297	NaN	NaN	NaN	NaN	NaN	NaN	NaN	NaN	NaN	28629	rand	8	0	791	954.3	26.366666666666667
Wes	ID011	16_12_22	0.005292153798095889	0.33770022555865475	0.006792414141940829	NaN	NaN	NaN	NaN	NaN	NaN	NaN	NaN	NaN	28630	rand	8	0	792	954.3333333333334	26.4
Wes	ID011	16_12_22	-0.010145984336486613	0.3391405538154908	0.015505181538759578	NaN	NaN	NaN	NaN	NaN	NaN	NaN	NaN	NaN	28631	rand	8	0	793	954.3666666666667	26.433333333333334
Wes	ID011	16_12_22	-0.011004095396545122	0.3391093636085203	0.000858677716262394	NaN	NaN	NaN	NaN	NaN	NaN	NaN	NaN	NaN	28632	rand	8	0	794	954.4	26.466666666666665
Wes	ID011	16_12_22	-0.00969182449353001	0.33993298793566895	0.001549326290737747	NaN	NaN	NaN	NaN	NaN	NaN	NaN	NaN	NaN	28633	rand	8	0	795	954.4333333333333	26.5
Wes	ID011	16_12_22	-0.006502308857177397	0.3395221900877683	0.0032158614501215112	NaN	NaN	NaN	NaN	NaN	NaN	NaN	NaN	NaN	28634	rand	8	0	796	954.4666666666667	26.53333333333333
Wes	ID011	16_12_22	-0.008561623253966921	0.34328859776361087	0.00429262187543586	NaN	NaN	NaN	NaN	NaN	NaN	NaN	NaN	NaN	28635	rand	8	0	797	954.5	26.566666666666666
Wes	ID011	16_12_22	-0.012912023179016074	0.343378618279663	0.004351331198745732	NaN	NaN	NaN	NaN	NaN	NaN	NaN	NaN	NaN	28636	rand	8	0	798	954.5333333333333	26.599999999999998
Wes	ID011	16_12_22	-0.00856517335882545	0.34267874046472135	0.004402832306043318	NaN	NaN	NaN	NaN	NaN	NaN	NaN	NaN	NaN	28637	rand	8	0	799	954.5666666666666	26.633333333333333
Wes	ID011	16_12_22	-0.016655101594360122	0.3417706743577269	0.008140732332583672	NaN	NaN	NaN	NaN	NaN	NaN	NaN	NaN	NaN	28638	rand	8	0	800	954.6	26.666666666666668
Wes	ID011	16_12_22	-0.01654682339617919	0.34033237473223865	0.0014423695715318407	NaN	NaN	NaN	NaN	NaN	NaN	NaN	NaN	NaN	28639	rand	8	0	801	954.6333333333333	26.7
Wes	ID011	16_12_22	-0.022391310308776724	0.3355293364377441	0.007564866431729329	NaN	NaN	NaN	NaN	NaN	NaN	NaN	NaN	NaN	28640	rand	8	0	802	954.6666666666666	26.733333333333334
Wes	ID011	16_12_22	-0.019603717258178666	0.3307501345615842	0.0055327611179981995	NaN	NaN	NaN	NaN	NaN	NaN	NaN	NaN	NaN	28641	rand	8	0	803	954.6999999999999	26.766666666666666
Wes	ID011	16_12_22	-0.01871061230737281	0.3312151982980347	0.0010069363098603758	NaN	NaN	NaN	NaN	NaN	NaN	NaN	NaN	NaN	28642	rand	8	0	804	954.7333333333333	26.8
Wes	ID011	16_12_22	-0.022043400032653704	0.3351923300551145	0.005188935443321273	NaN	NaN	NaN	NaN	NaN	NaN	NaN	NaN	NaN	28643	rand	8	0	805	954.7666666666667	26.833333333333332
Wes	ID011	16_12_22	-0.029308182467528976	0.33044228975457735	0.008679858678734317	NaN	NaN	NaN	NaN	NaN	NaN	NaN	NaN	NaN	28644	rand	8	0	806	954.8	26.866666666666667
Wes	ID011	16_12_22	-0.027569898981506302	0.33662352947088614	0.006421008792102092	NaN	NaN	NaN	NaN	NaN	NaN	NaN	NaN	NaN	28645	rand	8	0	807	954.8333333333334	26.9
Wes	ID011	16_12_22	-0.02170208280841024	0.33525800699499486	0.006024609387621074	NaN	NaN	NaN	NaN	NaN	NaN	NaN	NaN	NaN	28646	rand	8	0	808	954.8666666666667	26.933333333333334
Wes	ID011	16_12_22	-0.025939386535827502	0.3341222270192259	0.004386882609751712	NaN	NaN	NaN	NaN	NaN	NaN	NaN	NaN	NaN	28647	rand	8	0	809	954.9	26.966666666666665
Wes	ID011	16_12_22	-0.022133674127624126	0.33367795675408907	0.0038315562115722496	NaN	NaN	NaN	NaN	NaN	NaN	NaN	NaN	NaN	28648	rand	8	0	810	954.9333333333333	27.0
Wes	ID011	16_12_22	-0.02669048729229706	0.3400476056068116	0.007831792433710546	NaN	NaN	NaN	NaN	NaN	NaN	NaN	NaN	NaN	28649	rand	8	0	811	954.9666666666667	27.03333333333333
Wes	ID011	16_12_22	-0.025379991441711436	0.3348974177729489	0.0053143046674489075	NaN	NaN	NaN	NaN	NaN	NaN	NaN	NaN	NaN	28650	rand	8	0	812	955.0	27.066666666666666
Wes	ID011	16_12_22	-0.026499795945617688	0.33237912553375226	0.0027560402625808563	NaN	NaN	NaN	NaN	NaN	NaN	NaN	NaN	NaN	28651	rand	8	0	813	955.0333333333333	27.099999999999998
Wes	ID011	16_12_22	-0.02626396755145244	0.32839565430371076	0.003990445848782178	NaN	NaN	NaN	NaN	NaN	NaN	NaN	NaN	NaN	28652	rand	8	0	814	955.0666666666666	27.133333333333333
Wes	ID011	16_12_22	-0.02662100666863987	0.32719876180859364	0.0012490110392104875	NaN	NaN	NaN	NaN	NaN	NaN	NaN	NaN	NaN	28653	rand	8	0	815	955.1	27.166666666666668
Wes	ID011	16_12_22	-0.028194463857665664	0.32758800544842526	0.0016208880704250746	NaN	NaN	NaN	NaN	NaN	NaN	NaN	NaN	NaN	28654	rand	8	0	816	955.1333333333333	27.2
Wes	ID011	16_12_22	-0.03891197684625203	0.33984144594610566	0.016279185750236756	NaN	NaN	NaN	NaN	NaN	NaN	NaN	NaN	NaN	28655	rand	8	0	817	955.1666666666666	27.233333333333334
Wes	ID011	16_12_22	-0.045074198143676636	0.3357910298815918	0.007374201083107593	NaN	NaN	NaN	NaN	NaN	NaN	NaN	NaN	NaN	28656	rand	8	0	818	955.1999999999999	27.266666666666666
Wes	ID011	16_12_22	-0.03914653734582485	0.3452989714291381	0.011204379278029914	NaN	NaN	NaN	NaN	NaN	NaN	NaN	NaN	NaN	28657	rand	8	0	819	955.2333333333333	27.3
Wes	ID011	16_12_22	-0.038024450631652496	0.3449956910426635	0.0011623500277207043	NaN	NaN	NaN	NaN	NaN	NaN	NaN	NaN	NaN	28658	rand	8	0	820	955.2666666666667	27.333333333333332
Wes	ID011	16_12_22	-0.03853059415289284	0.3445706927753296	0.000660912090470722	NaN	NaN	NaN	NaN	NaN	NaN	NaN	NaN	NaN	28659	rand	8	0	821	955.3	27.366666666666667
Wes	ID011	16_12_22	-0.04314750552124025	0.3404731110319821	0.00617300953559853	NaN	NaN	NaN	NaN	NaN	NaN	NaN	NaN	NaN	28660	rand	8	0	822	955.3333333333334	27.4
Wes	ID011	16_12_22	-0.04501460709783922	0.3365504987423704	0.0043443014941358295	NaN	NaN	NaN	NaN	NaN	NaN	NaN	NaN	NaN	28661	rand	8	0	823	955.3666666666667	27.433333333333334
Wes	ID011	16_12_22	-0.04411769846325653	0.3361883880468137	0.0009672482900608019	NaN	NaN	NaN	NaN	NaN	NaN	NaN	NaN	NaN	28662	rand	8	0	824	955.4	27.466666666666665
Wes	ID011	16_12_22	-0.03492140540649391	0.3400202190836179	0.009962667066628097	NaN	NaN	NaN	NaN	NaN	NaN	NaN	NaN	NaN	28663	rand	8	0	825	955.4333333333333	27.5
Wes	ID011	16_12_22	-0.04533614516644269	0.3362976805606688	0.01106002248290202	NaN	NaN	NaN	NaN	NaN	NaN	NaN	NaN	NaN	28664	rand	8	0	826	955.4666666666667	27.53333333333333
Wes	ID011	16_12_22	-0.04561001039837631	0.3337431265361328	0.0025691921745044652	NaN	NaN	NaN	NaN	NaN	NaN	NaN	NaN	NaN	28665	rand	8	0	827	955.5	27.566666666666666
Wes	ID011	16_12_22	-0.03779141160559041	0.33206494125378416	0.007996673866329974	NaN	NaN	NaN	NaN	NaN	NaN	NaN	NaN	NaN	28666	rand	8	0	828	955.5333333333333	27.599999999999998
Wes	ID011	16_12_22	-0.05022514671429423	0.3285701165996091	0.01291555527713942	NaN	NaN	NaN	NaN	NaN	NaN	NaN	NaN	NaN	28667	rand	8	0	829	955.5666666666666	27.633333333333333
Wes	ID011	16_12_22	-0.05288899325268526	0.3325231583594359	0.004766824680542848	NaN	NaN	NaN	NaN	NaN	NaN	NaN	NaN	NaN	28668	rand	8	0	830	955.6	27.666666666666668
Wes	ID011	16_12_22	-0.05109619029919399	0.3344823090834348	0.00265563815106508	NaN	NaN	NaN	NaN	NaN	NaN	NaN	NaN	NaN	28669	rand	8	0	831	955.6333333333333	27.7
Wes	ID011	16_12_22	-0.05175879201312217	0.3358156270366819	0.0014888847489821291	NaN	NaN	NaN	NaN	NaN	NaN	NaN	NaN	NaN	28670	rand	8	0	832	955.6666666666666	27.733333333333334
Wes	ID011	16_12_22	-0.04986252886090048	0.3309093821223752	0.005259948013206404	NaN	NaN	NaN	NaN	NaN	NaN	NaN	NaN	NaN	28671	rand	8	0	833	955.6999999999999	27.766666666666666
Wes	ID011	16_12_22	-0.05626767876220695	0.3364171162312619	0.00844754877301105	NaN	NaN	NaN	NaN	NaN	NaN	NaN	NaN	NaN	28672	rand	8	0	834	955.7333333333333	27.8
Wes	ID011	16_12_22	-0.05374431494464105	0.34257756247625704	0.006657211345096028	NaN	NaN	NaN	NaN	NaN	NaN	NaN	NaN	NaN	28673	rand	8	0	835	955.7666666666667	27.833333333333332
Wes	ID011	16_12_22	-0.05327925120819055	0.3427966546618042	0.0005140872150998633	NaN	NaN	NaN	NaN	NaN	NaN	NaN	NaN	NaN	28674	rand	8	0	836	955.8	27.866666666666667
Wes	ID011	16_12_22	-0.054828111242126276	0.3420577256934201	0.0017160954009147072	NaN	NaN	NaN	NaN	NaN	NaN	NaN	NaN	NaN	28675	rand	8	0	837	955.8333333333334	27.9
Wes	ID011	16_12_22	-0.053830531776916324	0.33530821562084956	0.006822833063261879	NaN	NaN	NaN	NaN	NaN	NaN	NaN	NaN	NaN	28676	rand	8	0	838	955.8666666666667	27.933333333333334
Wes	ID011	16_12_22	-0.058214404119201646	0.3355245184382931	0.004389205352029934	NaN	NaN	NaN	NaN	NaN	NaN	NaN	NaN	NaN	28677	rand	8	0	839	955.9	27.966666666666665
Wes	ID011	16_12_22	-0.06303088209637453	0.33628931245635973	0.004876819659846146	NaN	NaN	NaN	NaN	NaN	NaN	NaN	NaN	NaN	28678	rand	8	0	840	955.9333333333333	28.0
Wes	ID011	16_12_22	-0.06236853396136466	0.35082927406176756	0.014555039970356823	NaN	NaN	NaN	NaN	NaN	NaN	NaN	NaN	NaN	28679	rand	8	0	841	955.9666666666667	28.03333333333333
Wes	ID011	16_12_22	-0.059301243363708345	0.35362269942749025	0.004148674111608885	NaN	NaN	NaN	NaN	NaN	NaN	NaN	NaN	NaN	28680	rand	8	0	842	956.0	28.066666666666666
Wes	ID011	16_12_22	-0.0584677294587399	0.3506530367134397	0.0030844192427420874	NaN	NaN	NaN	NaN	NaN	NaN	NaN	NaN	NaN	28681	rand	8	0	843	956.0333333333333	28.099999999999998
Wes	ID011	16_12_22	-0.0615930896287229	0.34740545150476043	0.004507181589391385	NaN	NaN	NaN	NaN	NaN	NaN	NaN	NaN	NaN	28682	rand	8	0	844	956.0666666666666	28.133333333333333
Wes	ID011	16_12_22	-0.06438220415283169	0.33807045077960174	0.009742761331743068	NaN	NaN	NaN	NaN	NaN	NaN	NaN	NaN	NaN	28683	rand	8	0	845	956.1	28.166666666666668
Wes	ID011	16_12_22	-0.06549465486810302	0.3400848817078246	0.0023011906827745585	NaN	NaN	NaN	NaN	NaN	NaN	NaN	NaN	NaN	28684	rand	8	0	846	956.1333333333333	28.2
Wes	ID011	16_12_22	-0.06580047104376208	0.3422022656769408	0.002139354670447381	NaN	NaN	NaN	NaN	NaN	NaN	NaN	NaN	NaN	28685	rand	8	0	847	956.1666666666666	28.233333333333334
Wes	ID011	16_12_22	-0.061545163213134746	0.3437544222368163	0.004529551271347179	NaN	NaN	NaN	NaN	NaN	NaN	NaN	NaN	NaN	28686	rand	8	0	848	956.1999999999999	28.266666666666666
Wes	ID011	16_12_22	-0.06811387151684567	0.33716568119854706	0.009303732436426466	NaN	NaN	NaN	NaN	NaN	NaN	NaN	NaN	NaN	28687	rand	8	0	849	956.2333333333333	28.3
Wes	ID011	16_12_22	-0.06790542964587365	0.3360334513276366	0.0011512569192652815	NaN	NaN	NaN	NaN	NaN	NaN	NaN	NaN	NaN	28688	rand	8	0	850	956.2666666666667	28.333333333333332
Wes	ID011	16_12_22	-0.06987396278985569	0.33834431601153536	0.0030356578078311537	NaN	NaN	NaN	NaN	NaN	NaN	NaN	NaN	NaN	28689	rand	8	0	851	956.3	28.366666666666667
Wes	ID011	16_12_22	-0.06911297245556636	0.3370178446890866	0.0015292587937170165	NaN	NaN	NaN	NaN	NaN	NaN	NaN	NaN	NaN	28690	rand	8	0	852	956.3333333333334	28.4
Wes	ID011	16_12_22	-0.06596732597210675	0.3118027177744751	0.0254105827780251	NaN	NaN	NaN	NaN	NaN	NaN	NaN	NaN	NaN	28691	rand	8	0	853	956.3666666666667	28.433333333333334
Wes	ID011	16_12_22	-0.06188242317468262	0.31589877804431143	0.00578481984149335	NaN	NaN	NaN	NaN	NaN	NaN	NaN	NaN	NaN	28692	rand	8	0	854	956.4	28.466666666666665
Wes	ID011	16_12_22	-0.0624205176396484	0.3161911545372922	0.0006123966581183545	NaN	NaN	NaN	NaN	NaN	NaN	NaN	NaN	NaN	28693	rand	8	0	855	956.4333333333333	28.5
Wes	ID011	16_12_22	-0.06776469334613022	0.3135095574746094	0.005979228778725517	NaN	NaN	NaN	NaN	NaN	NaN	NaN	NaN	NaN	28694	rand	8	0	856	956.4666666666667	28.53333333333333
Wes	ID011	16_12_22	-0.0747132628696896	0.3056881693137208	0.010462157100093024	NaN	NaN	NaN	NaN	NaN	NaN	NaN	NaN	NaN	28695	rand	8	0	857	956.5	28.566666666666666
Wes	ID011	16_12_22	-0.0747330420253296	0.29742403236120607	0.008264160621921441	NaN	NaN	NaN	NaN	NaN	NaN	NaN	NaN	NaN	28696	rand	8	0	858	956.5333333333333	28.599999999999998
Wes	ID011	16_12_22	-0.09168682135552952	0.2712993178660885	0.031143720731931168	NaN	NaN	NaN	NaN	NaN	NaN	NaN	NaN	NaN	28697	rand	8	0	859	956.5666666666666	28.633333333333333
Wes	ID011	16_12_22	-0.07387391664959697	0.31740529039886445	0.049427323185215304	NaN	NaN	NaN	NaN	NaN	NaN	NaN	NaN	NaN	28698	rand	8	0	860	956.6	28.666666666666668
Wes	ID011	16_12_22	-0.07820960899737539	0.31366500135162356	0.0057260798362836745	NaN	NaN	NaN	NaN	NaN	NaN	NaN	NaN	NaN	28699	rand	8	0	861	956.6333333333333	28.7
Wes	ID011	16_12_22	-0.07684966525769044	0.3118450654538574	0.002271918494815852	NaN	NaN	NaN	NaN	NaN	NaN	NaN	NaN	NaN	28700	rand	8	0	862	956.6666666666666	28.733333333333334
Wes	ID011	16_12_22	-0.0776230809589844	0.3059143617089841	0.00598092122974895	NaN	NaN	NaN	NaN	NaN	NaN	NaN	NaN	NaN	28701	rand	8	0	863	956.6999999999999	28.766666666666666
Wes	ID011	16_12_22	-0.09649898849108851	0.2824091174415284	0.030146250069176164	NaN	NaN	NaN	NaN	NaN	NaN	NaN	NaN	NaN	28702	rand	8	0	864	956.7333333333333	28.8
Wes	ID011	16_12_22	-0.10744903334790035	0.2905244035689085	0.013629429602717765	NaN	NaN	NaN	NaN	NaN	NaN	NaN	NaN	NaN	28703	rand	8	0	865	956.7666666666667	28.833333333333332
Wes	ID011	16_12_22	-0.09813558683081025	0.28581569663207995	0.010436101141884122	NaN	NaN	NaN	NaN	NaN	NaN	NaN	NaN	NaN	28704	rand	8	0	866	956.8	28.866666666666667
Wes	ID011	16_12_22	-0.10274641230511472	0.28767392294653327	0.004971188649631171	NaN	NaN	NaN	NaN	NaN	NaN	NaN	NaN	NaN	28705	rand	8	0	867	956.8333333333334	28.9
Wes	ID011	16_12_22	-0.09875989812805175	0.284044194307739	0.00539140290418065	NaN	NaN	NaN	NaN	NaN	NaN	NaN	NaN	NaN	28706	rand	8	0	868	956.8666666666667	28.933333333333334
Wes	ID011	16_12_22	-0.09954599277526821	0.2924779755567015	0.008470337121374487	NaN	NaN	NaN	NaN	NaN	NaN	NaN	NaN	NaN	28707	rand	8	0	869	956.9	28.966666666666665
Wes	ID011	16_12_22	-0.10564913018469202	0.29656921782708734	0.007347553984374669	NaN	NaN	NaN	NaN	NaN	NaN	NaN	NaN	NaN	28708	rand	8	0	870	956.9333333333333	29.0
Wes	ID011	16_12_22	-0.10735064472753875	0.289449989691406	0.0073197377676659705	NaN	NaN	NaN	NaN	NaN	NaN	NaN	NaN	NaN	28709	rand	8	0	871	956.9666666666667	29.03333333333333
Wes	ID011	16_12_22	-0.1112884717522582	0.2859551650372314	0.005265005321938198	NaN	NaN	NaN	NaN	NaN	NaN	NaN	NaN	NaN	28710	rand	8	0	872	957.0	29.066666666666666
Wes	ID011	16_12_22	-0.11256625592236302	0.28723320278625497	0.0018072390194160035	NaN	NaN	NaN	NaN	NaN	NaN	NaN	NaN	NaN	28711	rand	8	0	873	957.0333333333333	29.099999999999998
Wes	ID011	16_12_22	-0.11077903170507808	0.29362770237298585	0.006639562889795624	NaN	NaN	NaN	NaN	NaN	NaN	NaN	NaN	NaN	28712	rand	8	0	874	957.0666666666666	29.133333333333333
Wes	ID011	16_12_22	-0.11922143463726798	0.29795451945861817	0.00948659651097106	NaN	NaN	NaN	NaN	NaN	NaN	NaN	NaN	NaN	28713	rand	8	0	875	957.1	29.166666666666668
Wes	ID011	16_12_22	-0.1130718922857663	0.2989609741859738	0.006231357978091865	NaN	NaN	NaN	NaN	NaN	NaN	NaN	NaN	NaN	28714	rand	8	0	876	957.1333333333333	29.2
Wes	ID011	16_12_22	-0.12996024825500463	0.30319371349285884	0.017410705022593356	NaN	NaN	NaN	NaN	NaN	NaN	NaN	NaN	NaN	28715	rand	8	0	877	957.1666666666666	29.233333333333334
Wes	ID011	16_12_22	-0.12771759630017065	0.2978021185286255	0.0058394164133813205	NaN	NaN	NaN	NaN	NaN	NaN	NaN	NaN	NaN	28716	rand	8	0	878	957.1999999999999	29.266666666666666
Wes	ID011	16_12_22	-0.1289137280585324	0.2987512644204102	0.0015269607418835064	NaN	NaN	NaN	NaN	NaN	NaN	NaN	NaN	NaN	28717	rand	8	0	879	957.2333333333333	29.3
Wes	ID011	16_12_22	-0.13596803999108875	0.2812353006279906	0.01888312221056574	NaN	NaN	NaN	NaN	NaN	NaN	NaN	NaN	NaN	28718	rand	8	0	880	957.2666666666667	29.333333333333332
Wes	ID011	16_12_22	-0.12754490905670135	0.2755302821205441	0.010173316612990155	NaN	NaN	NaN	NaN	NaN	NaN	NaN	NaN	NaN	28719	rand	8	0	881	957.3	29.366666666666667
Wes	ID011	16_12_22	-0.1382789046749875	0.27609550952978523	0.01074886710112017	NaN	NaN	NaN	NaN	NaN	NaN	NaN	NaN	NaN	28720	rand	8	0	882	957.3333333333334	29.4
Wes	ID011	16_12_22	-0.12881280364898684	0.2724449874196777	0.010145608917696091	NaN	NaN	NaN	NaN	NaN	NaN	NaN	NaN	NaN	28721	rand	8	0	883	957.3666666666667	29.433333333333334
Wes	ID011	16_12_22	-0.13723872395147696	0.2770743241550293	0.009613890552382577	NaN	NaN	NaN	NaN	NaN	NaN	NaN	NaN	NaN	28722	rand	8	0	884	957.4	29.466666666666665
Wes	ID011	16_12_22	-0.13492532347839337	0.27553712875134284	0.002777551342095801	NaN	NaN	NaN	NaN	NaN	NaN	NaN	NaN	NaN	28723	rand	8	0	885	957.4333333333333	29.5
Wes	ID011	16_12_22	-0.14006055015606655	0.28581569663207995	0.011489974356368554	NaN	NaN	NaN	NaN	NaN	NaN	NaN	NaN	NaN	28724	rand	8	0	886	957.4666666666667	29.53333333333333
Wes	ID011	16_12_22	-0.1422732797985229	0.28480340958959927	0.00243328944578717	NaN	NaN	NaN	NaN	NaN	NaN	NaN	NaN	NaN	28725	rand	8	0	887	957.5	29.566666666666666
Wes	ID011	16_12_22	-0.1435743932291258	0.2858418152606812	0.001664686906607481	NaN	NaN	NaN	NaN	NaN	NaN	NaN	NaN	NaN	28726	rand	8	0	888	957.5333333333333	29.599999999999998
Wes	ID011	16_12_22	-0.14352773470812963	0.28769775936486797	0.0018565305102387023	NaN	NaN	NaN	NaN	NaN	NaN	NaN	NaN	NaN	28727	rand	8	0	889	957.5666666666666	29.633333333333333
Wes	ID011	16_12_22	-0.14459656984942626	0.29183997099786385	0.004277888003652857	NaN	NaN	NaN	NaN	NaN	NaN	NaN	NaN	NaN	28728	rand	8	0	890	957.6	29.666666666666668
Wes	ID011	16_12_22	-0.14928017247332726	0.2930393992821654	0.004834745261934159	NaN	NaN	NaN	NaN	NaN	NaN	NaN	NaN	NaN	28729	rand	8	0	891	957.6333333333333	29.7
Wes	ID011	16_12_22	-0.14609699630993633	0.28409998166979955	0.009489246426110797	NaN	NaN	NaN	NaN	NaN	NaN	NaN	NaN	NaN	28730	rand	8	0	892	957.6666666666666	29.733333333333334
Wes	ID011	16_12_22	-0.14976881904919415	0.2927604624718625	0.009406710899747666	NaN	NaN	NaN	NaN	NaN	NaN	NaN	NaN	NaN	28731	rand	8	0	893	957.6999999999999	29.766666666666666
Wes	ID011	16_12_22	-0.1583430830189818	0.2898739736430662	0.009047089055733044	NaN	NaN	NaN	NaN	NaN	NaN	NaN	NaN	NaN	28732	rand	8	0	894	957.7333333333333	29.8
Wes	ID011	16_12_22	-0.15751869795507778	0.29472240256396454	0.004918015223094707	NaN	NaN	NaN	NaN	NaN	NaN	NaN	NaN	NaN	28733	rand	8	0	895	957.7666666666667	29.833333333333332
Wes	ID011	16_12_22	-0.1584665759522701	0.29503734758068845	0.0009988308471010185	NaN	NaN	NaN	NaN	NaN	NaN	NaN	NaN	NaN	28734	rand	8	0	896	957.8	29.866666666666667
Wes	ID011	16_12_22	-0.1589138891644284	0.29176694026934813	0.0033008564179375596	NaN	NaN	NaN	NaN	NaN	NaN	NaN	NaN	NaN	28735	rand	8	0	897	957.8333333333334	29.9
Wes	ID011	16_12_22	-0.15818307472143545	0.28607028986621064	0.005743336623048805	NaN	NaN	NaN	NaN	NaN	NaN	NaN	NaN	NaN	28736	rand	8	0	898	957.8666666666667	29.933333333333334
Wes	ID011	16_12_22	-0.15511121970324693	0.2861539709093015	0.0030729945931847586	NaN	NaN	NaN	NaN	NaN	NaN	NaN	NaN	NaN	28737	rand	8	0	899	957.9	29.966666666666665
Wes	ID011	16_12_22	-0.15880637170300282	0.28942082811578373	0.004932190619678532	NaN	NaN	NaN	NaN	NaN	NaN	NaN	NaN	NaN	28738	rand	8	0	900	957.9333333333333	30.0
Wes	ID011	16_12_22	-0.16488491195733612	0.2914887641958006	0.0064206706234306915	NaN	NaN	NaN	NaN	NaN	NaN	NaN	NaN	NaN	28739	rand	8	0	901	957.9666666666667	30.03333333333333
Wes	ID011	16_12_22	-0.16648753072198463	0.2871690473198849	0.0046074223588547245	NaN	NaN	NaN	NaN	NaN	NaN	NaN	NaN	NaN	28740	rand	8	0	902	958.0	30.066666666666666
Wes	ID011	16_12_22	-0.16865968773748774	0.2857271975895386	0.002607143407045182	NaN	NaN	NaN	NaN	NaN	NaN	NaN	NaN	NaN	28741	rand	8	0	903	958.0333333333333	30.099999999999998
Wes	ID011	16_12_22	-0.1674483412440182	0.28628862131500243	0.0013351243113488285	NaN	NaN	NaN	NaN	NaN	NaN	NaN	NaN	NaN	28742	rand	8	0	904	958.0666666666666	30.133333333333333
Wes	ID011	16_12_22	-0.1672439566357422	0.28703591838769515	0.0007747425268792456	NaN	NaN	NaN	NaN	NaN	NaN	NaN	NaN	NaN	28743	rand	8	0	905	958.1	30.166666666666668
Wes	ID011	16_12_22	-0.16888638729058814	0.28763106810931394	0.0017469349292748531	NaN	NaN	NaN	NaN	NaN	NaN	NaN	NaN	NaN	28744	rand	8	0	906	958.1333333333333	30.2
Wes	ID011	16_12_22	-0.1696663960437621	0.28684193051507556	0.001109572799625305	NaN	NaN	NaN	NaN	NaN	NaN	NaN	NaN	NaN	28745	rand	8	0	907	958.1666666666666	30.233333333333334
Wes	ID011	16_12_22	-0.16993290748706036	0.28699864228668215	0.00030917135826107024	NaN	NaN	NaN	NaN	NaN	NaN	NaN	NaN	NaN	28746	rand	8	0	908	958.1999999999999	30.266666666666666
Wes	ID011	16_12_22	-0.16957181110717734	0.2912597824324341	0.004276412741691765	NaN	NaN	NaN	NaN	NaN	NaN	NaN	NaN	NaN	28747	rand	8	0	909	958.2333333333333	30.3
Wes	ID011	16_12_22	-0.16826587967712392	0.2915557090302734	0.0013390404965161063	NaN	NaN	NaN	NaN	NaN	NaN	NaN	NaN	NaN	28748	rand	8	0	910	958.2666666666667	30.333333333333332
Wes	ID011	16_12_22	-0.16909736495074457	0.2907670785938721	0.0011459955172104875	NaN	NaN	NaN	NaN	NaN	NaN	NaN	NaN	NaN	28749	rand	8	0	911	958.3	30.366666666666667
Wes	ID011	16_12_22	-0.18417542102111817	0.29587872243212887	0.01592095090095183	NaN	NaN	NaN	NaN	NaN	NaN	NaN	NaN	NaN	28750	rand	8	0	912	958.3333333333334	30.4
Wes	ID011	16_12_22	-0.1850520433422238	0.29032255474981694	0.00562489697753018	NaN	NaN	NaN	NaN	NaN	NaN	NaN	NaN	NaN	28751	rand	8	0	913	958.3666666666667	30.433333333333334
Wes	ID011	16_12_22	-0.18601260028533906	0.2931999147375488	0.0030334584453997776	NaN	NaN	NaN	NaN	NaN	NaN	NaN	NaN	NaN	28752	rand	8	0	914	958.4	30.466666666666665
Wes	ID011	16_12_22	-0.18437650910345438	0.2928545402506102	0.0016721476883543862	NaN	NaN	NaN	NaN	NaN	NaN	NaN	NaN	NaN	28753	rand	8	0	915	958.4333333333333	30.5
Wes	ID011	16_12_22	-0.18717297741619854	0.2955551557321776	0.0038876161080363594	NaN	NaN	NaN	NaN	NaN	NaN	NaN	NaN	NaN	28754	rand	8	0	916	958.4666666666667	30.53333333333333
Wes	ID011	16_12_22	-0.18489888167547575	0.294933887381958	0.002357432035278665	NaN	NaN	NaN	NaN	NaN	NaN	NaN	NaN	NaN	28755	rand	8	0	917	958.5	30.566666666666666
Wes	ID011	16_12_22	-0.1846455563359375	0.29595251389739996	0.0010496540885518188	NaN	NaN	NaN	NaN	NaN	NaN	NaN	NaN	NaN	28756	rand	8	0	918	958.5333333333333	30.599999999999998
Wes	ID011	16_12_22	-0.18515550354095422	0.2941368888412472	0.0018858792369698567	NaN	NaN	NaN	NaN	NaN	NaN	NaN	NaN	NaN	28757	rand	8	0	919	958.5666666666666	30.633333333333333
Wes	ID011	16_12_22	-0.18626110762542725	0.29260831512078855	0.0018865041771701143	NaN	NaN	NaN	NaN	NaN	NaN	NaN	NaN	NaN	28758	rand	8	0	920	958.6	30.666666666666668
Wes	ID011	16_12_22	-0.18598876386700436	0.2940499112722166	0.0014670959704681903	NaN	NaN	NaN	NaN	NaN	NaN	NaN	NaN	NaN	28759	rand	8	0	921	958.6333333333333	30.7
Wes	ID011	16_12_22	-0.18679260903851302	0.2941878582038573	0.0008155957428204753	NaN	NaN	NaN	NaN	NaN	NaN	NaN	NaN	NaN	28760	rand	8	0	922	958.6666666666666	30.733333333333334
Wes	ID011	16_12_22	-0.18571185568804927	0.29303584917730685	0.001579605204407838	NaN	NaN	NaN	NaN	NaN	NaN	NaN	NaN	NaN	28761	rand	8	0	923	958.6999999999999	30.766666666666666
Wes	ID011	16_12_22	-0.18567305811352508	0.29165409765063455	0.0013822961091062222	NaN	NaN	NaN	NaN	NaN	NaN	NaN	NaN	NaN	28762	rand	8	0	924	958.7333333333333	30.8
Wes	ID011	16_12_22	-0.18430347837493866	0.27628087571917703	0.015434108371207997	NaN	NaN	NaN	NaN	NaN	NaN	NaN	NaN	NaN	28763	rand	8	0	925	958.7666666666667	30.833333333333332
Wes	ID011	16_12_22	-0.1851484033312376	0.27261285666369606	0.00376407518165463	NaN	NaN	NaN	NaN	NaN	NaN	NaN	NaN	NaN	28764	rand	8	0	926	958.8	30.866666666666667
Wes	ID011	16_12_22	-0.18714254794598384	0.27905426835034186	0.006743025823870061	NaN	NaN	NaN	NaN	NaN	NaN	NaN	NaN	NaN	28765	rand	8	0	927	958.8333333333334	30.9
Wes	ID011	16_12_22	-0.1869046909204708	0.2773702507528686	0.0017007325578072452	NaN	NaN	NaN	NaN	NaN	NaN	NaN	NaN	NaN	28766	rand	8	0	928	958.8666666666667	30.933333333333334
Wes	ID011	16_12_22	-0.1891442999282833	0.27349150761614993	0.004478894598951506	NaN	NaN	NaN	NaN	NaN	NaN	NaN	NaN	NaN	28767	rand	8	0	929	958.9	30.966666666666665
Wes	ID011	16_12_22	-0.18980005501141317	0.2750243921782225	0.0016672581712773435	NaN	NaN	NaN	NaN	NaN	NaN	NaN	NaN	NaN	28768	rand	8	0	930	958.9333333333333	31.0
Wes	ID011	16_12_22	-0.19305474042980952	0.2779816295252684	0.004397525429089055	NaN	NaN	NaN	NaN	NaN	NaN	NaN	NaN	NaN	28769	rand	8	0	931	958.9666666666667	31.03333333333333
Wes	ID011	16_12_22	-0.19496013242309562	0.2749779872361451	0.0035570192084227892	NaN	NaN	NaN	NaN	NaN	NaN	NaN	NaN	NaN	28770	rand	8	0	932	959.0	31.066666666666666
Wes	ID011	16_12_22	-0.1952882635435791	0.2789391435213622	0.003974723782622463	NaN	NaN	NaN	NaN	NaN	NaN	NaN	NaN	NaN	28771	rand	8	0	933	959.0333333333333	31.099999999999998
Wes	ID011	16_12_22	-0.19965818904534904	0.2808582287762449	0.0047727494284246315	NaN	NaN	NaN	NaN	NaN	NaN	NaN	NaN	NaN	28772	rand	8	0	934	959.0666666666666	31.133333333333333
Wes	ID011	16_12_22	-0.1973275452058103	0.2781312410871579	0.0035872500000992055	NaN	NaN	NaN	NaN	NaN	NaN	NaN	NaN	NaN	28773	rand	8	0	935	959.1	31.166666666666668
Wes	ID011	16_12_22	-0.20175528670098863	0.2668510364785157	0.012118081975335739	NaN	NaN	NaN	NaN	NaN	NaN	NaN	NaN	NaN	28774	rand	8	0	936	959.1333333333333	31.2
Wes	ID011	16_12_22	-0.2039107075078732	0.270021787274902	0.0038339926274753395	NaN	NaN	NaN	NaN	NaN	NaN	NaN	NaN	NaN	28775	rand	8	0	937	959.1666666666666	31.233333333333334
Wes	ID011	16_12_22	-0.2082560358545531	0.27591775070794666	0.007324224412472596	NaN	NaN	NaN	NaN	NaN	NaN	NaN	NaN	NaN	28776	rand	8	0	938	959.1999999999999	31.266666666666666
Wes	ID011	16_12_22	-0.21166819378131096	0.27157546530828824	0.005522523355244701	NaN	NaN	NaN	NaN	NaN	NaN	NaN	NaN	NaN	28777	rand	8	0	939	959.2333333333333	31.3
Wes	ID011	16_12_22	-0.20090757237658652	0.2748283756742551	0.011241547885626276	NaN	NaN	NaN	NaN	NaN	NaN	NaN	NaN	NaN	28778	rand	8	0	940	959.2666666666667	31.333333333333332
Wes	ID011	16_12_22	-0.20472342794152798	0.2772145532969361	0.004500510786508383	NaN	NaN	NaN	NaN	NaN	NaN	NaN	NaN	NaN	28779	rand	8	0	941	959.3	31.366666666666667
Wes	ID011	16_12_22	-0.2075417040412595	0.2656914200844116	0.011862768614783963	NaN	NaN	NaN	NaN	NaN	NaN	NaN	NaN	NaN	28780	rand	8	0	942	959.3333333333334	31.4
Wes	ID011	16_12_22	-0.20816804396984834	0.2736406120202024	0.007973829327129228	NaN	NaN	NaN	NaN	NaN	NaN	NaN	NaN	NaN	28781	rand	8	0	943	959.3666666666667	31.433333333333334
Wes	ID011	16_12_22	-0.20807726271704086	0.2743468293081053	0.0007120281550572218	NaN	NaN	NaN	NaN	NaN	NaN	NaN	NaN	NaN	28782	rand	8	0	944	959.4	31.466666666666665
Wes	ID011	16_12_22	-0.20523819314599612	0.27639321118005356	0.003499713530429411	NaN	NaN	NaN	NaN	NaN	NaN	NaN	NaN	NaN	28783	rand	8	0	945	959.4333333333333	31.5
Wes	ID011	16_12_22	-0.20401137833850091	0.2790291640374143	0.0029074597225271608	NaN	NaN	NaN	NaN	NaN	NaN	NaN	NaN	NaN	28784	rand	8	0	946	959.4666666666667	31.53333333333333
Wes	ID011	16_12_22	-0.2028038355288082	0.28343509774560527	0.004568414547544265	NaN	NaN	NaN	NaN	NaN	NaN	NaN	NaN	NaN	28785	rand	8	0	947	959.5	31.566666666666666
Wes	ID011	16_12_22	-0.20590231633343503	0.2751838933179318	0.008813793610239524	NaN	NaN	NaN	NaN	NaN	NaN	NaN	NaN	NaN	28786	rand	8	0	948	959.5333333333333	31.599999999999998
Wes	ID011	16_12_22	-0.20619317135290505	0.27980689058032215	0.004632137771096577	NaN	NaN	NaN	NaN	NaN	NaN	NaN	NaN	NaN	28787	rand	8	0	949	959.5666666666666	31.633333333333333
Wes	ID011	16_12_22	-0.21092672902374243	0.2781406235071411	0.005018268046080327	NaN	NaN	NaN	NaN	NaN	NaN	NaN	NaN	NaN	28788	rand	8	0	950	959.6	31.666666666666668
Wes	ID011	16_12_22	-0.2151249815977172	0.27493741460919185	0.005280707520663011	NaN	NaN	NaN	NaN	NaN	NaN	NaN	NaN	NaN	28789	rand	8	0	951	959.6333333333333	31.7
Wes	ID011	16_12_22	-0.20675129855242913	0.27675075745507804	0.008567775675148805	NaN	NaN	NaN	NaN	NaN	NaN	NaN	NaN	NaN	28790	rand	8	0	952	959.6666666666666	31.733333333333334
Wes	ID011	16_12_22	-0.20972349705566407	0.27624613540734844	0.0030147317216772064	NaN	NaN	NaN	NaN	NaN	NaN	NaN	NaN	NaN	28791	rand	8	0	953	959.6999999999999	31.766666666666666
Wes	ID011	16_12_22	-0.2076796509729002	0.28075451499859616	0.00495002963110406	NaN	NaN	NaN	NaN	NaN	NaN	NaN	NaN	NaN	28792	rand	8	0	954	959.7333333333333	31.8
Wes	ID011	16_12_22	-0.20722599828778066	0.28933816138836654	0.008595625986705931	NaN	NaN	NaN	NaN	NaN	NaN	NaN	NaN	NaN	28793	rand	8	0	955	959.7666666666667	31.833333333333332
Wes	ID011	16_12_22	-0.21313311919323707	0.292812699729065	0.0068532104938243184	NaN	NaN	NaN	NaN	NaN	NaN	NaN	NaN	NaN	28794	rand	8	0	956	959.8	31.866666666666667
Wes	ID011	16_12_22	-0.21058262243139625	0.2898881740624999	0.00388044895682942	NaN	NaN	NaN	NaN	NaN	NaN	NaN	NaN	NaN	28795	rand	8	0	957	959.8333333333334	31.9
Wes	ID011	16_12_22	-0.21175669282385234	0.28630890762847905	0.0037669071520479904	NaN	NaN	NaN	NaN	NaN	NaN	NaN	NaN	NaN	28796	rand	8	0	958	959.8666666666667	31.933333333333334
Wes	ID011	16_12_22	-0.2091073002838133	0.2891936214048463	0.003916740277677015	NaN	NaN	NaN	NaN	NaN	NaN	NaN	NaN	NaN	28797	rand	8	0	959	959.9	31.966666666666665
Wes	ID011	16_12_22	-0.209571603283508	0.28610934101965313	0.0031190323451373006	NaN	NaN	NaN	NaN	NaN	NaN	NaN	NaN	NaN	28798	rand	8	0	960	959.9333333333333	32.0
Wes	ID011	16_12_22	-0.20534900713336146	0.2888619401795043	0.005040547627197423	NaN	NaN	NaN	NaN	NaN	NaN	NaN	NaN	NaN	28799	rand	8	0	961	959.9666666666667	32.03333333333333
Wes	ID011	16_12_22	-0.20757999445794661	0.2834173472213135	0.005883952491551932	NaN	NaN	NaN	NaN	NaN	NaN	NaN	NaN	NaN	28800	rand	8	0	962	960.0	32.06666666666666
Wes	ID011	16_12_22	-0.20777550380407694	0.2827065655128784	0.0007371801282388198	NaN	NaN	NaN	NaN	NaN	NaN	NaN	NaN	NaN	28801	rand	8	0	963	960.0333333333333	32.1
Wes	ID011	16_12_22	-0.2071055483015134	0.2749779872361451	0.007757561637203389	NaN	NaN	NaN	NaN	NaN	NaN	NaN	NaN	NaN	28802	rand	8	0	964	960.0666666666666	32.13333333333333
Wes	ID011	16_12_22	-0.2091397583853758	0.2750188134420166	0.0020346197296726796	NaN	NaN	NaN	NaN	NaN	NaN	NaN	NaN	NaN	28803	rand	8	0	965	960.1	32.166666666666664
Wes	ID011	16_12_22	-0.21005112101831047	0.2733860187860717	0.001869919847798792	NaN	NaN	NaN	NaN	NaN	NaN	NaN	NaN	NaN	28804	rand	8	0	966	960.1333333333333	32.2
Wes	ID011	16_12_22	-0.21071879431060792	0.2652080986658323	0.008205130414458034	NaN	NaN	NaN	NaN	NaN	NaN	NaN	NaN	NaN	28805	rand	8	0	967	960.1666666666666	32.233333333333334
Wes	ID011	16_12_22	-0.21129061477172817	0.2732364072241822	0.008048646901674226	NaN	NaN	NaN	NaN	NaN	NaN	NaN	NaN	NaN	28806	rand	8	0	968	960.1999999999999	32.266666666666666
Wes	ID011	16_12_22	-0.21195473795916708	0.2721465250326536	0.0012762847642690228	NaN	NaN	NaN	NaN	NaN	NaN	NaN	NaN	NaN	28807	rand	8	0	969	960.2333333333333	32.3
Wes	ID011	16_12_22	-0.21156524074041716	0.2736974136979371	0.0015990508858441102	NaN	NaN	NaN	NaN	NaN	NaN	NaN	NaN	NaN	28808	rand	8	0	970	960.2666666666667	32.333333333333336
Wes	ID011	16_12_22	-0.21467868270123258	0.275737709675842	0.003722408967432389	NaN	NaN	NaN	NaN	NaN	NaN	NaN	NaN	NaN	28809	rand	8	0	971	960.3	32.36666666666667
Wes	ID011	16_12_22	-0.21863502098699916	0.2635773326412352	0.01278778253862707	NaN	NaN	NaN	NaN	NaN	NaN	NaN	NaN	NaN	28810	rand	8	0	972	960.3333333333334	32.4
Wes	ID011	16_12_22	-0.20680353580963118	0.2507865584153439	0.017423775331425802	NaN	NaN	NaN	NaN	NaN	NaN	NaN	NaN	NaN	28811	rand	8	0	973	960.3666666666667	32.43333333333333
Wes	ID011	16_12_22	-0.21331873896154763	0.242531043146057	0.010516720233617109	NaN	NaN	NaN	NaN	NaN	NaN	NaN	NaN	NaN	28812	rand	8	0	974	960.4	32.46666666666667
Wes	ID011	16_12_22	-0.21554947270721403	0.25047186697753876	0.008248203208377172	NaN	NaN	NaN	NaN	NaN	NaN	NaN	NaN	NaN	28813	rand	8	0	975	960.4333333333333	32.5
Wes	ID011	16_12_22	-0.21772847635351544	0.24689564349053938	0.00418777164128619	NaN	NaN	NaN	NaN	NaN	NaN	NaN	NaN	NaN	28814	rand	8	0	976	960.4666666666667	32.53333333333333
Wes	ID011	16_12_22	-0.21924792123291015	0.24207510825067136	0.005054332076578299	NaN	NaN	NaN	NaN	NaN	NaN	NaN	NaN	NaN	28815	rand	8	0	977	960.5	32.56666666666666
Wes	ID011	16_12_22	-0.21596635644915763	0.25016326143377654	0.00872851014454009	NaN	NaN	NaN	NaN	NaN	NaN	NaN	NaN	NaN	28816	rand	8	0	978	960.5333333333333	32.6
Wes	ID011	16_12_22	-0.2058942018080443	0.2561680102228392	0.011726265694339787	NaN	NaN	NaN	NaN	NaN	NaN	NaN	NaN	NaN	28817	rand	8	0	979	960.5666666666666	32.63333333333333
Wes	ID011	16_12_22	-0.21023192278717007	0.25421976339233376	0.004755153941285421	NaN	NaN	NaN	NaN	NaN	NaN	NaN	NaN	NaN	28818	rand	8	0	980	960.6	32.666666666666664
Wes	ID011	16_12_22	-0.21084989461144987	0.252617398206604	0.0017174001758595689	NaN	NaN	NaN	NaN	NaN	NaN	NaN	NaN	NaN	28819	rand	8	0	981	960.6333333333333	32.7
Wes	ID011	16_12_22	-0.2107436450446163	0.2561510204353028	0.0035352192330330196	NaN	NaN	NaN	NaN	NaN	NaN	NaN	NaN	NaN	28820	rand	8	0	982	960.6666666666666	32.733333333333334
Wes	ID011	16_12_22	-0.21615577990124502	0.2573397984050292	0.0055411548225656375	NaN	NaN	NaN	NaN	NaN	NaN	NaN	NaN	NaN	28821	rand	8	0	983	960.6999999999999	32.766666666666666
Wes	ID011	16_12_22	-0.22270369473364227	0.2529272716449582	0.007895921799300598	NaN	NaN	NaN	NaN	NaN	NaN	NaN	NaN	NaN	28822	rand	8	0	984	960.7333333333333	32.8
Wes	ID011	16_12_22	-0.20385948456634484	0.2789432007840573	0.03212371127064714	NaN	NaN	NaN	NaN	NaN	NaN	NaN	NaN	NaN	28823	rand	8	0	985	960.7666666666667	32.833333333333336
Wes	ID011	16_12_22	-0.20626290555548055	0.2677809103724975	0.011418106659294177	NaN	NaN	NaN	NaN	NaN	NaN	NaN	NaN	NaN	28824	rand	8	0	986	960.8	32.86666666666667
Wes	ID011	16_12_22	-0.20909309986437963	0.2685888128067013	0.0029432475548817143	NaN	NaN	NaN	NaN	NaN	NaN	NaN	NaN	NaN	28825	rand	8	0	987	960.8333333333334	32.9
Wes	ID011	16_12_22	-0.21325483707409632	0.2756976442067258	0.008237447449101857	NaN	NaN	NaN	NaN	NaN	NaN	NaN	NaN	NaN	28826	rand	8	0	988	960.8666666666667	32.93333333333333
Wes	ID011	16_12_22	-0.21806953999884016	0.2801378110689088	0.006549537847632042	NaN	NaN	NaN	NaN	NaN	NaN	NaN	NaN	NaN	28827	rand	8	0	989	960.9	32.96666666666667
Wes	ID011	16_12_22	-0.21832616186431864	0.28789631165801977	0.007762743469487907	NaN	NaN	NaN	NaN	NaN	NaN	NaN	NaN	NaN	28828	rand	8	0	990	960.9333333333333	33.0
Wes	ID011	16_12_22	-0.21426763127441406	0.2810215335997315	0.007983372965101484	NaN	NaN	NaN	NaN	NaN	NaN	NaN	NaN	NaN	28829	rand	8	0	991	960.9666666666667	33.03333333333333
Wes	ID011	16_12_22	-0.21290439100878888	0.2778662511173704	0.0034371836676727768	NaN	NaN	NaN	NaN	NaN	NaN	NaN	NaN	NaN	28830	rand	8	0	992	961.0	33.06666666666666
Wes	ID011	16_12_22	-0.2193374345911252	0.2797871114246826	0.006713698984348791	NaN	NaN	NaN	NaN	NaN	NaN	NaN	NaN	NaN	28831	rand	8	0	993	961.0333333333333	33.1
Wes	ID011	16_12_22	-0.218573908467651	0.2772021279299315	0.002695387135341268	NaN	NaN	NaN	NaN	NaN	NaN	NaN	NaN	NaN	28832	rand	8	0	994	961.0666666666666	33.13333333333333
Wes	ID011	16_12_22	-0.21698117928082272	0.28009267402142335	0.0033003095263344	NaN	NaN	NaN	NaN	NaN	NaN	NaN	NaN	NaN	28833	rand	8	0	995	961.1	33.166666666666664
Wes	ID011	16_12_22	-0.21603507633605945	0.28189384507922366	0.0020345338437949916	NaN	NaN	NaN	NaN	NaN	NaN	NaN	NaN	NaN	28834	rand	8	0	996	961.1333333333333	33.2
Wes	ID011	16_12_22	-0.2096334765396115	0.2830260749501341	0.00650095565547591	NaN	NaN	NaN	NaN	NaN	NaN	NaN	NaN	NaN	28835	rand	8	0	997	961.1666666666666	33.233333333333334
Wes	ID011	16_12_22	-0.21366360629064918	0.2809201020323484	0.004547204387384158	NaN	NaN	NaN	NaN	NaN	NaN	NaN	NaN	NaN	28836	rand	8	0	998	961.1999999999999	33.266666666666666
Wes	ID011	16_12_22	-0.21320538918499743	0.2845163582539061	0.0036253305679626226	NaN	NaN	NaN	NaN	NaN	NaN	NaN	NaN	NaN	28837	rand	8	0	999	961.2333333333333	33.3
Wes	ID011	16_12_22	-0.20668308582336392	0.28986636627551254	0.008435818097400464	NaN	NaN	NaN	NaN	NaN	NaN	NaN	NaN	NaN	28838	rand	8	0	1000	961.2666666666667	33.333333333333336
Wes	ID011	16_12_22	-0.20621852924475093	0.28546702561920156	0.004423800518219976	NaN	NaN	NaN	NaN	NaN	NaN	NaN	NaN	NaN	28839	rand	8	0	1001	961.3	33.36666666666667
Wes	ID011	16_12_22	-0.20710047672314413	0.2829106965422361	0.00270419113680657	NaN	NaN	NaN	NaN	NaN	NaN	NaN	NaN	NaN	28840	rand	8	0	1002	961.3333333333334	33.4
Wes	ID011	16_12_22	-0.2031578316989746	0.27116365314471436	0.01239102410496679	NaN	NaN	NaN	NaN	NaN	NaN	NaN	NaN	NaN	28841	rand	8	0	1003	961.3666666666667	33.43333333333333
Wes	ID011	16_12_22	-0.20404687938708488	0.2778246641747435	0.006720079890440595	NaN	NaN	NaN	NaN	NaN	NaN	NaN	NaN	NaN	28842	rand	8	0	1004	961.4	33.46666666666667
Wes	ID011	16_12_22	-0.20685602664575198	0.2804905393444823	0.0038727507977543373	NaN	NaN	NaN	NaN	NaN	NaN	NaN	NaN	NaN	28843	rand	8	0	1005	961.4333333333333	33.5
Wes	ID011	16_12_22	-0.2093821798314206	0.2792860394818115	0.002798619273255598	NaN	NaN	NaN	NaN	NaN	NaN	NaN	NaN	NaN	28844	rand	8	0	1006	961.4666666666667	33.53333333333333
Wes	ID011	16_12_22	-0.2102265976298825	0.27967680459515387	0.0009304508542446999	NaN	NaN	NaN	NaN	NaN	NaN	NaN	NaN	NaN	28845	rand	8	0	1007	961.5	33.56666666666666
Wes	ID011	16_12_22	-0.2091534516469724	0.28012335707055636	0.0011623473723135166	NaN	NaN	NaN	NaN	NaN	NaN	NaN	NaN	NaN	28846	rand	8	0	1008	961.5333333333333	33.6
Wes	ID011	16_12_22	NaN	NaN	NaN	NaN	NaN	NaN	NaN	NaN	NaN	NaN	NaN	NaN	28847	rand	8	0	1009	961.5666666666666	33.63333333333333
Wes	ID011	16_12_22	-0.25441957080181865	0.26520074487719736	NaN	NaN	NaN	NaN	NaN	NaN	NaN	NaN	NaN	NaN	28848	rand	8	0	1010	961.6	33.666666666666664
Wes	ID011	16_12_22	-0.25413328020288084	0.2726907053916623	0.007495429995356102	NaN	NaN	NaN	NaN	NaN	NaN	NaN	NaN	NaN	28849	rand	8	0	1011	961.6333333333333	33.7
Wes	ID011	16_12_22	-0.2521715936896971	0.2679546119316405	0.005126284740244944	NaN	NaN	NaN	NaN	NaN	NaN	NaN	NaN	NaN	28850	rand	8	0	1012	961.6666666666666	33.733333333333334
Wes	ID011	16_12_22	-0.2481746827769773	0.2657601399713134	0.004559715345159217	NaN	NaN	NaN	NaN	NaN	NaN	NaN	NaN	NaN	28851	rand	8	0	1013	961.6999999999999	33.766666666666666
Wes	ID011	16_12_22	NaN	NaN	NaN	NaN	NaN	NaN	NaN	NaN	NaN	NaN	NaN	NaN	28852	rand	8	0	1014	961.7333333333333	33.8
Wes	ID011	16_12_22	-0.22079602053009006	0.2567623992077026	NaN	NaN	NaN	NaN	NaN	NaN	NaN	NaN	NaN	NaN	28853	rand	8	0	1015	961.7666666666667	33.833333333333336
Wes	ID011	16_12_22	NaN	NaN	NaN	NaN	NaN	NaN	NaN	NaN	NaN	NaN	NaN	NaN	28854	rand	8	0	1016	961.8	33.86666666666667
Wes	ID011	16_12_22	NaN	NaN	NaN	NaN	NaN	NaN	NaN	NaN	NaN	NaN	NaN	NaN	28855	rand	8	0	1017	961.8333333333334	33.9
Wes	ID011	16_12_22	NaN	NaN	NaN	NaN	NaN	NaN	NaN	NaN	NaN	NaN	NaN	NaN	28856	rand	8	0	1018	961.8666666666667	33.93333333333333
Wes	ID011	16_12_22	-0.24285383633099356	0.26350176612353504	NaN	NaN	NaN	NaN	NaN	NaN	NaN	NaN	NaN	NaN	28857	rand	8	0	1019	961.9	33.96666666666667
Wes	ID011	16_12_22	-0.24490376830779992	0.2610296252474975	0.0032114952312760573	NaN	NaN	NaN	NaN	NaN	NaN	NaN	NaN	NaN	28858	rand	8	0	1020	961.9333333333333	34.0
Wes	ID011	16_12_22	-0.22859889742993156	0.2884098089678955	0.03186727592541769	NaN	NaN	NaN	NaN	NaN	NaN	NaN	NaN	NaN	28859	rand	8	0	1021	961.9666666666667	34.03333333333333
Wes	ID011	16_12_22	NaN	NaN	NaN	NaN	NaN	NaN	NaN	NaN	NaN	NaN	NaN	NaN	28860	rand	8	0	1022	962.0	34.06666666666666
Wes	ID011	16_12_22	-0.2247391727120971	0.28430690206726084	NaN	NaN	NaN	NaN	NaN	NaN	NaN	NaN	NaN	NaN	28861	rand	8	0	1023	962.0333333333333	34.1
Wes	ID011	16_12_22	-0.22116244206726066	0.27868556460290517	0.006662764966129353	NaN	NaN	NaN	NaN	NaN	NaN	NaN	NaN	NaN	28862	rand	8	0	1024	962.0666666666666	34.13333333333333
Wes	ID011	16_12_22	-0.22331887718981935	0.2805118399736326	0.0028258616681519255	NaN	NaN	NaN	NaN	NaN	NaN	NaN	NaN	NaN	28863	rand	8	0	1025	962.1	34.166666666666664
Wes	ID011	16_12_22	-0.22133411499505584	0.27981145500085436	0.002104713776230881	NaN	NaN	NaN	NaN	NaN	NaN	NaN	NaN	NaN	28864	rand	8	0	1026	962.1333333333333	34.2
Wes	ID011	16_12_22	-0.2215747613886716	0.28146884681188933	0.0016747711193013952	NaN	NaN	NaN	NaN	NaN	NaN	NaN	NaN	NaN	28865	rand	8	0	1027	962.1666666666666	34.233333333333334
Wes	ID011	16_12_22	-0.21980756990594452	0.27851541314862027	0.0034417635217943165	NaN	NaN	NaN	NaN	NaN	NaN	NaN	NaN	NaN	28866	rand	8	0	1028	962.1999999999999	34.266666666666666
Wes	ID011	16_12_22	-0.2191824978719481	0.27328408006085203	0.005268544478588297	NaN	NaN	NaN	NaN	NaN	NaN	NaN	NaN	NaN	28867	rand	8	0	1029	962.2333333333333	34.3
Wes	ID011	16_12_22	-0.21876434623541252	0.2699193413918457	0.0033906219343719027	NaN	NaN	NaN	NaN	NaN	NaN	NaN	NaN	NaN	28868	rand	8	0	1030	962.2666666666667	34.333333333333336
Wes	ID011	16_12_22	-0.21774191603619375	0.271112430203186	0.0015712493194970372	NaN	NaN	NaN	NaN	NaN	NaN	NaN	NaN	NaN	28869	rand	8	0	1031	962.3	34.36666666666667
Wes	ID011	16_12_22	-0.21979260874975548	0.2770776206809691	0.006307839411533028	NaN	NaN	NaN	NaN	NaN	NaN	NaN	NaN	NaN	28870	rand	8	0	1032	962.3333333333334	34.4
Wes	ID011	16_12_22	-0.22897546212384023	0.28443394510540765	0.011766065830494539	NaN	NaN	NaN	NaN	NaN	NaN	NaN	NaN	NaN	28871	rand	8	0	1033	962.3666666666667	34.43333333333333
Wes	ID011	16_12_22	-0.2215240456049803	0.28633249046789544	0.007689478696957469	NaN	NaN	NaN	NaN	NaN	NaN	NaN	NaN	NaN	28872	rand	8	0	1034	962.4	34.46666666666667
Wes	ID011	16_12_22	-0.22356839884558077	0.2880771134268798	0.0026875805925346795	NaN	NaN	NaN	NaN	NaN	NaN	NaN	NaN	NaN	28873	rand	8	0	1035	962.4333333333333	34.5
Wes	ID011	16_12_22	-0.22482158586059553	0.2860472141846313	0.0023855751147852443	NaN	NaN	NaN	NaN	NaN	NaN	NaN	NaN	NaN	28874	rand	8	0	1036	962.4666666666667	34.53333333333333
Wes	ID011	16_12_22	-0.22686086752282675	0.28801473301293923	0.0028336901802523693	NaN	NaN	NaN	NaN	NaN	NaN	NaN	NaN	NaN	28875	rand	8	0	1037	962.5	34.56666666666666
Wes	ID011	16_12_22	-0.23118768460845907	0.28457518856298814	0.005527369366679696	NaN	NaN	NaN	NaN	NaN	NaN	NaN	NaN	NaN	28876	rand	8	0	1038	962.5333333333333	34.6
Wes	ID011	16_12_22	-0.23492949512921113	0.28146123944433565	0.004868041196083636	NaN	NaN	NaN	NaN	NaN	NaN	NaN	NaN	NaN	28877	rand	8	0	1039	962.5666666666666	34.63333333333333
Wes	ID011	16_12_22	-0.23787329279357872	0.2783409508527219	0.004289772206503609	NaN	NaN	NaN	NaN	NaN	NaN	NaN	NaN	NaN	28878	rand	8	0	1040	962.6	34.666666666666664
Wes	ID011	16_12_22	-0.24341373858294668	0.284137257770813	0.008018336076371186	NaN	NaN	NaN	NaN	NaN	NaN	NaN	NaN	NaN	28879	rand	8	0	1041	962.6333333333333	34.7
Wes	ID011	16_12_22	-0.24433499079370113	0.2870072639699095	0.003014239741406163	NaN	NaN	NaN	NaN	NaN	NaN	NaN	NaN	NaN	28880	rand	8	0	1042	962.6666666666666	34.733333333333334
Wes	ID011	16_12_22	-0.25042494209936494	0.2909950460415649	0.007279417061576605	NaN	NaN	NaN	NaN	NaN	NaN	NaN	NaN	NaN	28881	rand	8	0	1043	962.6999999999999	34.766666666666666
Wes	ID011	16_12_22	-0.2525245755441894	0.281338253668884	0.009882413649088647	NaN	NaN	NaN	NaN	NaN	NaN	NaN	NaN	NaN	28882	rand	8	0	1044	962.7333333333333	34.8
Wes	ID011	16_12_22	-0.2556940584459837	0.257003552759155	0.024540238186104305	NaN	NaN	NaN	NaN	NaN	NaN	NaN	NaN	NaN	28883	rand	8	0	1045	962.7666666666667	34.833333333333336
Wes	ID011	16_12_22	-0.2563231877426757	0.25458719924517803	0.0024969116877584913	NaN	NaN	NaN	NaN	NaN	NaN	NaN	NaN	NaN	28884	rand	8	0	1046	962.8	34.86666666666667
Wes	ID011	16_12_22	-0.2592857502470092	0.24839759142456064	0.0068620712299662535	NaN	NaN	NaN	NaN	NaN	NaN	NaN	NaN	NaN	28885	rand	8	0	1047	962.8333333333334	34.9
Wes	ID011	16_12_22	-0.2578999414576413	0.25530406684765605	0.007044137191346453	NaN	NaN	NaN	NaN	NaN	NaN	NaN	NaN	NaN	28886	rand	8	0	1048	962.8666666666667	34.93333333333333
Wes	ID011	16_12_22	-0.25926571751245087	0.2609860096735228	0.005843784604886629	NaN	NaN	NaN	NaN	NaN	NaN	NaN	NaN	NaN	28887	rand	8	0	1049	962.9	34.96666666666667
Wes	ID011	16_12_22	-0.2573965873045041	0.2805759954400022	0.01967895297176974	NaN	NaN	NaN	NaN	NaN	NaN	NaN	NaN	NaN	28888	rand	8	0	1050	962.9333333333333	35.0
Wes	ID011	16_12_22	-0.25358174605523676	0.2617340674829709	0.01922423634101158	NaN	NaN	NaN	NaN	NaN	NaN	NaN	NaN	NaN	28889	rand	8	0	1051	962.9666666666667	35.03333333333333
Wes	ID011	16_12_22	-0.24951535451885976	0.2804958645017699	0.019197410437393193	NaN	NaN	NaN	NaN	NaN	NaN	NaN	NaN	NaN	28890	rand	8	0	1052	963.0	35.06666666666666
Wes	ID011	16_12_22	-0.2517866608914794	0.28157636427331534	0.0025152161725411027	NaN	NaN	NaN	NaN	NaN	NaN	NaN	NaN	NaN	28891	rand	8	0	1053	963.0333333333333	35.1
Wes	ID011	16_12_22	-0.2566383863383175	0.2626431479056395	0.019544971778867465	NaN	NaN	NaN	NaN	NaN	NaN	NaN	NaN	NaN	28892	rand	8	0	1054	963.0666666666666	35.13333333333333
Wes	ID011	16_12_22	-0.2556920298146359	0.28335167028143315	0.020730134820079252	NaN	NaN	NaN	NaN	NaN	NaN	NaN	NaN	NaN	28893	rand	8	0	1055	963.1	35.166666666666664
Wes	ID011	16_12_22	-0.2614328029495847	0.26045273320800755	0.023607579191430358	NaN	NaN	NaN	NaN	NaN	NaN	NaN	NaN	NaN	28894	rand	8	0	1056	963.1333333333333	35.2
Wes	ID011	16_12_22	-0.2623781451575926	0.2568159043594971	0.0037576849207456462	NaN	NaN	NaN	NaN	NaN	NaN	NaN	NaN	NaN	28895	rand	8	0	1057	963.1666666666666	35.233333333333334
Wes	ID011	16_12_22	-0.2592492348827511	0.26539828285467504	0.009134949378212333	NaN	NaN	NaN	NaN	NaN	NaN	NaN	NaN	NaN	28896	rand	8	0	1058	963.1999999999999	35.266666666666666
Wes	ID011	16_12_22	-0.26410019959283426	0.26249556497509774	0.005653107968798229	NaN	NaN	NaN	NaN	NaN	NaN	NaN	NaN	NaN	28897	rand	8	0	1059	963.2333333333333	35.3
Wes	ID011	16_12_22	-0.2669937886313476	0.26654547388177496	0.004977410941060425	NaN	NaN	NaN	NaN	NaN	NaN	NaN	NaN	NaN	28898	rand	8	0	1060	963.2666666666667	35.333333333333336
Wes	ID011	16_12_22	-0.26580019266217025	0.26587374332678193	0.0013696325332539544	NaN	NaN	NaN	NaN	NaN	NaN	NaN	NaN	NaN	28899	rand	8	0	1061	963.3	35.36666666666667
Wes	ID011	16_12_22	-0.2685145014053343	0.2611001201868284	0.005491352277492013	NaN	NaN	NaN	NaN	NaN	NaN	NaN	NaN	NaN	28900	rand	8	0	1062	963.3333333333334	35.4
Wes	ID011	16_12_22	NaN	NaN	NaN	NaN	NaN	NaN	NaN	NaN	NaN	NaN	NaN	NaN	28901	rand	8	0	1063	963.3666666666667	35.43333333333333
Wes	ID011	16_12_22	-0.2708058405125122	0.25868731677770995	NaN	NaN	NaN	NaN	NaN	NaN	NaN	NaN	NaN	NaN	28902	rand	8	0	1064	963.4	35.46666666666667
Wes	ID011	16_12_22	-0.2772665241969601	0.26124085648657225	0.006947013654458096	NaN	NaN	NaN	NaN	NaN	NaN	NaN	NaN	NaN	28903	rand	8	0	1065	963.4333333333333	35.5
Wes	ID011	16_12_22	-0.2750905634976806	0.26363286642437744	0.0032336537395595936	NaN	NaN	NaN	NaN	NaN	NaN	NaN	NaN	NaN	28904	rand	8	0	1066	963.4666666666667	35.53333333333333
Wes	ID011	16_12_22	-0.27635769735321025	0.267538742505371	0.00410627521823699	NaN	NaN	NaN	NaN	NaN	NaN	NaN	NaN	NaN	28905	rand	8	0	1067	963.5	35.56666666666666
Wes	ID011	16_12_22	NaN	NaN	NaN	NaN	NaN	NaN	NaN	NaN	NaN	NaN	NaN	NaN	28906	rand	8	0	1068	963.5333333333333	35.6
Wes	ID011	16_12_22	-0.2668766351710201	0.2930754074885864	NaN	NaN	NaN	NaN	NaN	NaN	NaN	NaN	NaN	NaN	28907	rand	8	0	1069	963.5666666666666	35.63333333333333
Wes	ID011	16_12_22	-0.266141763465332	0.29301099844329803	0.0007376889242328918	NaN	NaN	NaN	NaN	NaN	NaN	NaN	NaN	NaN	28908	rand	8	0	1070	963.6	35.666666666666664
Wes	ID011	16_12_22	-0.2629096465706784	0.29548922521337895	0.004072859872945686	NaN	NaN	NaN	NaN	NaN	NaN	NaN	NaN	NaN	28909	rand	8	0	1071	963.6333333333333	35.7
Wes	ID011	16_12_22	-0.25958167684484845	0.2946131100501099	0.0034413602362075514	NaN	NaN	NaN	NaN	NaN	NaN	NaN	NaN	NaN	28910	rand	8	0	1072	963.6666666666666	35.733333333333334
Wes	ID011	16_12_22	-0.26039363654174785	0.2941196454747925	0.000950150428343929	NaN	NaN	NaN	NaN	NaN	NaN	NaN	NaN	NaN	28911	rand	8	0	1073	963.6999999999999	35.766666666666666
Wes	ID011	16_12_22	-0.2524117329254758	0.3161553999097899	0.02343683551290498	NaN	NaN	NaN	NaN	NaN	NaN	NaN	NaN	NaN	28912	rand	8	0	1074	963.7333333333333	35.8
Wes	ID011	16_12_22	-0.2680730205083006	0.27100440558392336	0.047790043077678604	NaN	NaN	NaN	NaN	NaN	NaN	NaN	NaN	NaN	28913	rand	8	0	1075	963.7666666666667	35.833333333333336
Wes	ID011	16_12_22	-0.2677091347603149	0.2691198070619505	0.0019194073112837363	NaN	NaN	NaN	NaN	NaN	NaN	NaN	NaN	NaN	28914	rand	8	0	1076	963.8	35.86666666666667
Wes	ID011	16_12_22	-0.27016682163800043	0.2487340906493527	0.02053333042746857	NaN	NaN	NaN	NaN	NaN	NaN	NaN	NaN	NaN	28915	rand	8	0	1077	963.8333333333334	35.9
Wes	ID011	16_12_22	-0.2709937424910889	0.28997844815747076	0.04125264627093305	NaN	NaN	NaN	NaN	NaN	NaN	NaN	NaN	NaN	28916	rand	8	0	1078	963.8666666666667	35.93333333333333
Wes	ID011	16_12_22	-0.27733372261035116	0.2780985294066771	0.01346580177479601	NaN	NaN	NaN	NaN	NaN	NaN	NaN	NaN	NaN	28917	rand	8	0	1079	963.9	35.96666666666667
Wes	ID011	16_12_22	-0.2759856970798338	0.27575368514770515	0.002704712078902386	NaN	NaN	NaN	NaN	NaN	NaN	NaN	NaN	NaN	28918	rand	8	0	1080	963.9333333333333	36.0
Wes	ID011	16_12_22	0.17926402806823738	0.47296505297875946	0.0037117042820128785	NaN	NaN	NaN	NaN	NaN	NaN	NaN	NaN	NaN	29280	none	8	0	1	976.0	0.03333333333333333
Wes	ID011	16_12_22	0.17426167674383564	0.4789776627142941	0.007821444534393231	NaN	NaN	NaN	NaN	NaN	NaN	NaN	NaN	NaN	29281	none	8	0	2	976.0333333333333	0.06666666666666667
Wes	ID011	16_12_22	0.17186941322711213	0.4530763512463376	0.026011552442973117	NaN	NaN	NaN	NaN	NaN	NaN	NaN	NaN	NaN	29282	none	8	0	3	976.0666666666666	0.1
Wes	ID011	16_12_22	0.16615653377319362	0.435362595897522	0.018612203529208924	NaN	NaN	NaN	NaN	NaN	NaN	NaN	NaN	NaN	29283	none	8	0	4	976.1	0.13333333333333333
Wes	ID011	16_12_22	0.1602126439245608	0.43904811189837645	0.006993772567451289	NaN	NaN	NaN	NaN	NaN	NaN	NaN	NaN	NaN	29284	none	8	0	5	976.1333333333333	0.16666666666666666
Wes	ID011	16_12_22	0.1636633458469241	0.4378983850820921	0.0036371988547624213	NaN	NaN	NaN	NaN	NaN	NaN	NaN	NaN	NaN	29285	none	8	0	6	976.1666666666666	0.2
Wes	ID011	16_12_22	0.15742429013720738	0.44516342109588614	0.009576354443663466	NaN	NaN	NaN	NaN	NaN	NaN	NaN	NaN	NaN	29286	none	8	0	7	976.1999999999999	0.23333333333333334
Wes	ID011	16_12_22	0.15517124144671657	0.4398025091807862	0.00581511865426515	NaN	NaN	NaN	NaN	NaN	NaN	NaN	NaN	NaN	29287	none	8	0	8	976.2333333333333	0.26666666666666666
Wes	ID011	16_12_22	0.14804668815374766	0.4318801966103516	0.01065468423220607	NaN	NaN	NaN	NaN	NaN	NaN	NaN	NaN	NaN	29288	none	8	0	9	976.2666666666667	0.3
Wes	ID011	16_12_22	0.15100037539593547	0.4468116840658567	0.015220827374310806	NaN	NaN	NaN	NaN	NaN	NaN	NaN	NaN	NaN	29289	none	8	0	10	976.3	0.3333333333333333
Wes	ID011	16_12_22	0.14570539399963378	0.43531416232409637	0.01265819237448351	NaN	NaN	NaN	NaN	NaN	NaN	NaN	NaN	NaN	29290	none	8	0	11	976.3333333333334	0.36666666666666664
Wes	ID011	16_12_22	0.1186150509830326	0.4158512195957642	0.03335705059509084	NaN	NaN	NaN	NaN	NaN	NaN	NaN	NaN	NaN	29291	none	8	0	12	976.3666666666667	0.4
Wes	ID011	16_12_22	0.11673172035565216	0.4228753556370237	0.007272236339541643	NaN	NaN	NaN	NaN	NaN	NaN	NaN	NaN	NaN	29292	none	8	0	13	976.4	0.43333333333333335
Wes	ID011	16_12_22	0.11336824958123781	0.42825553954992657	0.00634502282005337	NaN	NaN	NaN	NaN	NaN	NaN	NaN	NaN	NaN	29293	none	8	0	14	976.4333333333333	0.4666666666666667
Wes	ID011	16_12_22	0.11572881573315463	0.42469123427209476	0.004275107562524601	NaN	NaN	NaN	NaN	NaN	NaN	NaN	NaN	NaN	29294	none	8	0	15	976.4666666666667	0.5
Wes	ID011	16_12_22	0.11340628641900663	0.4221942426620484	0.0034101480196200664	NaN	NaN	NaN	NaN	NaN	NaN	NaN	NaN	NaN	29295	none	8	0	16	976.5	0.5333333333333333
Wes	ID011	16_12_22	0.11196976184594742	0.4268436121319579	0.004866234613818891	NaN	NaN	NaN	NaN	NaN	NaN	NaN	NaN	NaN	29296	none	8	0	17	976.5333333333333	0.5666666666666667
Wes	ID011	16_12_22	0.11306775856286633	0.42630602482482916	0.0012225370763909761	NaN	NaN	NaN	NaN	NaN	NaN	NaN	NaN	NaN	29297	none	8	0	18	976.5666666666666	0.6
Wes	ID011	16_12_22	0.11452304797589141	0.4201148955307006	0.006359870219767055	NaN	NaN	NaN	NaN	NaN	NaN	NaN	NaN	NaN	29298	none	8	0	19	976.6	0.6333333333333333
Wes	ID011	16_12_22	0.11396644224987806	0.4131374180104368	0.006999643025184736	NaN	NaN	NaN	NaN	NaN	NaN	NaN	NaN	NaN	29299	none	8	0	20	976.6333333333333	0.6666666666666666
Wes	ID011	16_12_22	0.11203797457501219	0.43059936949322486	0.017568117063596966	NaN	NaN	NaN	NaN	NaN	NaN	NaN	NaN	NaN	29300	none	8	0	21	976.6666666666666	0.7
Wes	ID011	16_12_22	0.11550718775842306	0.40817538573406953	0.022690757760436598	NaN	NaN	NaN	NaN	NaN	NaN	NaN	NaN	NaN	29301	none	8	0	22	976.6999999999999	0.7333333333333333
Wes	ID011	16_12_22	0.12232795350708026	0.3565335318324583	0.05209034382487234	NaN	NaN	NaN	NaN	NaN	NaN	NaN	NaN	NaN	29302	none	8	0	23	976.7333333333333	0.7666666666666666
Wes	ID011	16_12_22	0.102805673311829	0.36287832995117153	0.02052744229535494	NaN	NaN	NaN	NaN	NaN	NaN	NaN	NaN	NaN	29303	none	8	0	24	976.7666666666667	0.8
Wes	ID011	16_12_22	0.09450299236370885	0.3600250599606931	0.00877927448966268	NaN	NaN	NaN	NaN	NaN	NaN	NaN	NaN	NaN	29304	none	8	0	25	976.8	0.8333333333333334
Wes	ID011	16_12_22	0.10021992908032251	0.35811003196850555	0.006029153973206138	NaN	NaN	NaN	NaN	NaN	NaN	NaN	NaN	NaN	29305	none	8	0	26	976.8333333333334	0.8666666666666667
Wes	ID011	16_12_22	0.09163019679650919	0.349016438373718	0.012509074513118317	NaN	NaN	NaN	NaN	NaN	NaN	NaN	NaN	NaN	29306	none	8	0	27	976.8666666666667	0.9
Wes	ID011	16_12_22	0.09423572018365478	0.3522586984251097	0.0041594473625486935	NaN	NaN	NaN	NaN	NaN	NaN	NaN	NaN	NaN	29307	none	8	0	28	976.9	0.9333333333333333
Wes	ID011	16_12_22	0.09283089297540315	0.34699617513037095	0.005446805569571223	NaN	NaN	NaN	NaN	NaN	NaN	NaN	NaN	NaN	29308	none	8	0	29	976.9333333333333	0.9666666666666667
Wes	ID011	16_12_22	0.09481819095935062	0.3558199607559205	0.009044807684116684	NaN	NaN	NaN	NaN	NaN	NaN	NaN	NaN	NaN	29309	none	8	0	30	976.9666666666667	1.0
Wes	ID011	16_12_22	0.09251746943218997	0.3493897065416869	0.006829457431246601	NaN	NaN	NaN	NaN	NaN	NaN	NaN	NaN	NaN	29310	none	8	0	31	977.0	1.0333333333333332
Wes	ID011	16_12_22	0.09669239274566666	0.3502341243401488	0.004259463122480389	NaN	NaN	NaN	NaN	NaN	NaN	NaN	NaN	NaN	29311	none	8	0	32	977.0333333333333	1.0666666666666667
Wes	ID011	16_12_22	0.08840441937481724	0.3505911634573362	0.008295660282768992	NaN	NaN	NaN	NaN	NaN	NaN	NaN	NaN	NaN	29312	none	8	0	33	977.0666666666666	1.1
Wes	ID011	16_12_22	0.08705512594970743	0.3459166896744992	0.004865315806139956	NaN	NaN	NaN	NaN	NaN	NaN	NaN	NaN	NaN	29313	none	8	0	34	977.1	1.1333333333333333
Wes	ID011	16_12_22	0.08532318193664556	0.34608886976013187	0.0017404815558543952	NaN	NaN	NaN	NaN	NaN	NaN	NaN	NaN	NaN	29314	none	8	0	35	977.1333333333333	1.1666666666666667
Wes	ID011	16_12_22	0.08415646533282484	0.3149833581486816	0.031127384731835368	NaN	NaN	NaN	NaN	NaN	NaN	NaN	NaN	NaN	29315	none	8	0	36	977.1666666666666	1.2
Wes	ID011	16_12_22	0.08604436038073748	0.3278925537294919	0.0130465121107346	NaN	NaN	NaN	NaN	NaN	NaN	NaN	NaN	NaN	29316	none	8	0	37	977.1999999999999	1.2333333333333334
Wes	ID011	16_12_22	0.08180502802197287	0.321917473673889	0.007326221435292003	NaN	NaN	NaN	NaN	NaN	NaN	NaN	NaN	NaN	29317	none	8	0	38	977.2333333333333	1.2666666666666666
Wes	ID011	16_12_22	0.08696028743420436	0.3290879247510987	0.00883131180844948	NaN	NaN	NaN	NaN	NaN	NaN	NaN	NaN	NaN	29318	none	8	0	39	977.2666666666667	1.3
Wes	ID011	16_12_22	0.08489006914392094	0.33155600836444066	0.0032213724546955183	NaN	NaN	NaN	NaN	NaN	NaN	NaN	NaN	NaN	29319	none	8	0	40	977.3	1.3333333333333333
Wes	ID011	16_12_22	0.08704168626702913	0.3444740792073975	0.013096030335491112	NaN	NaN	NaN	NaN	NaN	NaN	NaN	NaN	NaN	29320	none	8	0	41	977.3333333333334	1.3666666666666667
Wes	ID011	16_12_22	0.08324738491015626	0.3420891694793089	0.004481575303160575	NaN	NaN	NaN	NaN	NaN	NaN	NaN	NaN	NaN	29321	none	8	0	42	977.3666666666667	1.4
Wes	ID011	16_12_22	0.08769896282366973	0.35755799066302485	0.0160966137660646	NaN	NaN	NaN	NaN	NaN	NaN	NaN	NaN	NaN	29322	none	8	0	43	977.4	1.4333333333333333
Wes	ID011	16_12_22	0.08284241937738068	0.35118048086383036	0.008016149043307198	NaN	NaN	NaN	NaN	NaN	NaN	NaN	NaN	NaN	29323	none	8	0	44	977.4333333333333	1.4666666666666666
Wes	ID011	16_12_22	0.08715427530682396	0.3511723663384396	0.004311863564840318	NaN	NaN	NaN	NaN	NaN	NaN	NaN	NaN	NaN	29324	none	8	0	45	977.4666666666667	1.5
Wes	ID011	16_12_22	0.08100270432397494	0.34674716063244615	0.007577880382889878	NaN	NaN	NaN	NaN	NaN	NaN	NaN	NaN	NaN	29325	none	8	0	46	977.5	1.5333333333333332
Wes	ID011	16_12_22	0.08102146916394082	0.3261775995039673	0.020569569687707304	NaN	NaN	NaN	NaN	NaN	NaN	NaN	NaN	NaN	29326	none	8	0	47	977.5333333333333	1.5666666666666667
Wes	ID011	16_12_22	0.07320287037115492	0.33311019355566396	0.010449466367627253	NaN	NaN	NaN	NaN	NaN	NaN	NaN	NaN	NaN	29327	none	8	0	48	977.5666666666666	1.6
Wes	ID011	16_12_22	0.07049490110095213	0.32830106936712644	0.005519127922882311	NaN	NaN	NaN	NaN	NaN	NaN	NaN	NaN	NaN	29328	none	8	0	49	977.6	1.6333333333333333
Wes	ID011	16_12_22	0.062026125961242684	0.3177448325706784	0.01353345069336139	NaN	NaN	NaN	NaN	NaN	NaN	NaN	NaN	NaN	29329	none	8	0	50	977.6333333333333	1.6666666666666667
Wes	ID011	16_12_22	0.05628028124792506	0.31712711432531737	0.005778953824024905	NaN	NaN	NaN	NaN	NaN	NaN	NaN	NaN	NaN	29330	none	8	0	51	977.6666666666666	1.7
Wes	ID011	16_12_22	0.0564501791232912	0.3186883997262573	0.001570502273555197	NaN	NaN	NaN	NaN	NaN	NaN	NaN	NaN	NaN	29331	none	8	0	52	977.6999999999999	1.7333333333333334
Wes	ID011	16_12_22	0.057328322917908014	0.316459948190857	0.0023952312559859376	NaN	NaN	NaN	NaN	NaN	NaN	NaN	NaN	NaN	29332	none	8	0	53	977.7333333333333	1.7666666666666666
Wes	ID011	16_12_22	0.049289110466064656	0.31288093533575445	0.008799901696204482	NaN	NaN	NaN	NaN	NaN	NaN	NaN	NaN	NaN	29333	none	8	0	54	977.7666666666667	1.8
Wes	ID011	16_12_22	0.051085463524414454	0.3120631433237304	0.0019737446859138057	NaN	NaN	NaN	NaN	NaN	NaN	NaN	NaN	NaN	29334	none	8	0	55	977.8	1.8333333333333333
Wes	ID011	16_12_22	0.051554584523559654	0.3167259524763182	0.004686348653834372	NaN	NaN	NaN	NaN	NaN	NaN	NaN	NaN	NaN	29335	none	8	0	56	977.8333333333334	1.8666666666666667
Wes	ID011	16_12_22	0.04670209833996619	0.3212130314384156	0.00660912246626304	NaN	NaN	NaN	NaN	NaN	NaN	NaN	NaN	NaN	29336	none	8	0	57	977.8666666666667	1.9
Wes	ID011	16_12_22	0.047902540939941396	0.31897164737817363	0.002542609868096579	NaN	NaN	NaN	NaN	NaN	NaN	NaN	NaN	NaN	29337	none	8	0	58	977.9	1.9333333333333333
Wes	ID011	16_12_22	0.0461632431382446	0.32448141011840814	0.005777771395327427	NaN	NaN	NaN	NaN	NaN	NaN	NaN	NaN	NaN	29338	none	8	0	59	977.9333333333333	1.9666666666666666
Wes	ID011	16_12_22	0.03066475322106932	0.33362064791851775	0.017992466681356848	NaN	NaN	NaN	NaN	NaN	NaN	NaN	NaN	NaN	29339	none	8	0	60	977.9666666666667	2.0
Wes	ID011	16_12_22	0.029704957014709876	0.3278547704706418	0.005845216121040031	NaN	NaN	NaN	NaN	NaN	NaN	NaN	NaN	NaN	29340	none	8	0	61	978.0	2.033333333333333
Wes	ID011	16_12_22	0.02976099795568876	0.3320451620981446	0.004190766347449027	NaN	NaN	NaN	NaN	NaN	NaN	NaN	NaN	NaN	29341	none	8	0	62	978.0333333333333	2.0666666666666664
Wes	ID011	16_12_22	0.03209113463739044	0.31750875059759487	0.0147219834352823	NaN	NaN	NaN	NaN	NaN	NaN	NaN	NaN	NaN	29342	none	8	0	63	978.0666666666666	2.1
Wes	ID011	16_12_22	0.030328253996277255	0.3167926437318722	0.0019027761817793382	NaN	NaN	NaN	NaN	NaN	NaN	NaN	NaN	NaN	29343	none	8	0	64	978.1	2.1333333333333333
Wes	ID011	16_12_22	0.02824662465466332	0.32374780630731204	0.007259990851693048	NaN	NaN	NaN	NaN	NaN	NaN	NaN	NaN	NaN	29344	none	8	0	65	978.1333333333333	2.1666666666666665
Wes	ID011	16_12_22	0.014837625025573953	0.32194131009222415	0.013530140414202864	NaN	NaN	NaN	NaN	NaN	NaN	NaN	NaN	NaN	29345	none	8	0	66	978.1666666666666	2.2
Wes	ID011	16_12_22	0.018399140935303038	0.3236200025324094	0.00393730921874172	NaN	NaN	NaN	NaN	NaN	NaN	NaN	NaN	NaN	29346	none	8	0	67	978.1999999999999	2.2333333333333334
Wes	ID011	16_12_22	0.020896893282104756	0.32337225592907703	0.0025100089970787397	NaN	NaN	NaN	NaN	NaN	NaN	NaN	NaN	NaN	29347	none	8	0	68	978.2333333333333	2.2666666666666666
Wes	ID011	16_12_22	0.016311425699646165	0.3270473751942746	0.005876479776465253	NaN	NaN	NaN	NaN	NaN	NaN	NaN	NaN	NaN	29348	none	8	0	69	978.2666666666667	2.3
Wes	ID011	16_12_22	0.01668545460437043	0.33241183721423306	0.0053774855076648784	NaN	NaN	NaN	NaN	NaN	NaN	NaN	NaN	NaN	29349	none	8	0	70	978.3	2.3333333333333335
Wes	ID011	16_12_22	0.019444139658264525	0.3284575275598143	0.004821504751590345	NaN	NaN	NaN	NaN	NaN	NaN	NaN	NaN	NaN	29350	none	8	0	71	978.3333333333334	2.3666666666666667
Wes	ID011	16_12_22	0.00486385900482178	0.31912785199194316	0.017309749568809138	NaN	NaN	NaN	NaN	NaN	NaN	NaN	NaN	NaN	29351	none	8	0	72	978.3666666666667	2.4
Wes	ID011	16_12_22	-0.002033994735046285	0.32499972542773437	0.009058657950411986	NaN	NaN	NaN	NaN	NaN	NaN	NaN	NaN	NaN	29352	none	8	0	73	978.4	2.433333333333333
Wes	ID011	16_12_22	-0.003818429584228511	0.32783727352526837	0.0033519974547715336	NaN	NaN	NaN	NaN	NaN	NaN	NaN	NaN	NaN	29353	none	8	0	74	978.4333333333333	2.466666666666667
Wes	ID011	16_12_22	-0.0028692836924437692	0.3223399361520385	0.005578673329654809	NaN	NaN	NaN	NaN	NaN	NaN	NaN	NaN	NaN	29354	none	8	0	75	978.4666666666667	2.5
Wes	ID011	16_12_22	-0.004964099137817257	0.3247187599860837	0.0031697089114927908	NaN	NaN	NaN	NaN	NaN	NaN	NaN	NaN	NaN	29355	none	8	0	76	978.5	2.533333333333333
Wes	ID011	16_12_22	-0.0021727024034423614	0.32678263880340586	0.00347152581745693	NaN	NaN	NaN	NaN	NaN	NaN	NaN	NaN	NaN	29356	none	8	0	77	978.5333333333333	2.5666666666666664
Wes	ID011	16_12_22	-0.00765888230426004	0.32286915535485816	0.006738955602034534	NaN	NaN	NaN	NaN	NaN	NaN	NaN	NaN	NaN	29357	none	8	0	78	978.5666666666666	2.6
Wes	ID011	16_12_22	-0.007757270924621196	0.3200846052512816	0.002786287781250343	NaN	NaN	NaN	NaN	NaN	NaN	NaN	NaN	NaN	29358	none	8	0	79	978.6	2.6333333333333333
Wes	ID011	16_12_22	-0.007919307853515356	0.32308114733068827	0.00300091992561955	NaN	NaN	NaN	NaN	NaN	NaN	NaN	NaN	NaN	29359	none	8	0	80	978.6333333333333	2.6666666666666665
Wes	ID011	16_12_22	-0.0038709204203488667	0.3242823506674193	0.004222834387611487	NaN	NaN	NaN	NaN	NaN	NaN	NaN	NaN	NaN	29360	none	8	0	81	978.6666666666666	2.7
Wes	ID011	16_12_22	-0.007138031205749407	0.3304608010156249	0.006989081598416407	NaN	NaN	NaN	NaN	NaN	NaN	NaN	NaN	NaN	29361	none	8	0	82	978.6999999999999	2.7333333333333334
Wes	ID011	16_12_22	-0.007046235637267806	0.3338313719997559	0.003371820752272934	NaN	NaN	NaN	NaN	NaN	NaN	NaN	NaN	NaN	29362	none	8	0	83	978.7333333333333	2.7666666666666666
Wes	ID011	16_12_22	-0.0070322887967528835	0.3284250694582518	0.005406320531066759	NaN	NaN	NaN	NaN	NaN	NaN	NaN	NaN	NaN	29363	none	8	0	84	978.7666666666667	2.8
Wes	ID011	16_12_22	-0.002701668027343729	0.331676965508545	0.005415635158534075	NaN	NaN	NaN	NaN	NaN	NaN	NaN	NaN	NaN	29364	none	8	0	85	978.8	2.8333333333333335
Wes	ID011	16_12_22	-0.003265373963073692	0.33829106443865964	0.00663807720950285	NaN	NaN	NaN	NaN	NaN	NaN	NaN	NaN	NaN	29365	none	8	0	86	978.8333333333334	2.8666666666666667
Wes	ID011	16_12_22	-0.002706993184631301	0.3401424441223142	0.0019337517490057516	NaN	NaN	NaN	NaN	NaN	NaN	NaN	NaN	NaN	29366	none	8	0	87	978.8666666666667	2.9
Wes	ID011	16_12_22	-0.00502394376257298	0.3310655867361447	0.009367902646242845	NaN	NaN	NaN	NaN	NaN	NaN	NaN	NaN	NaN	29367	none	8	0	88	978.9	2.933333333333333
Wes	ID011	16_12_22	-0.013853054545410082	0.32696572278253155	0.00973458174005165	NaN	NaN	NaN	NaN	NaN	NaN	NaN	NaN	NaN	29368	none	8	0	89	978.9333333333333	2.966666666666667
Wes	ID011	16_12_22	-0.015194740602966217	0.3313625276496581	0.0045969570931898435	NaN	NaN	NaN	NaN	NaN	NaN	NaN	NaN	NaN	29369	none	8	0	90	978.9666666666667	3.0
Wes	ID011	16_12_22	-0.015240384808288265	0.3278116620545042	0.0035511589472068733	NaN	NaN	NaN	NaN	NaN	NaN	NaN	NaN	NaN	29370	none	8	0	91	979.0	3.033333333333333
Wes	ID011	16_12_22	-0.014370355539062185	0.335208559105896	0.007447888084430288	NaN	NaN	NaN	NaN	NaN	NaN	NaN	NaN	NaN	29371	none	8	0	92	979.0333333333333	3.0666666666666664
Wes	ID011	16_12_22	-0.015079615773986532	0.3195723758359983	0.01565226109323101	NaN	NaN	NaN	NaN	NaN	NaN	NaN	NaN	NaN	29372	none	8	0	93	979.0666666666666	3.1
Wes	ID011	16_12_22	-0.016715453376952905	0.3221036006000366	0.003013812115802787	NaN	NaN	NaN	NaN	NaN	NaN	NaN	NaN	NaN	29373	none	8	0	94	979.1	3.1333333333333333
Wes	ID011	16_12_22	-0.016599567811217852	0.32506743099896207	0.002966095092531647	NaN	NaN	NaN	NaN	NaN	NaN	NaN	NaN	NaN	29374	none	8	0	95	979.1333333333333	3.1666666666666665
Wes	ID011	16_12_22	-0.02508507915954583	0.33765534209008763	0.015180889581334974	NaN	NaN	NaN	NaN	NaN	NaN	NaN	NaN	NaN	29375	none	8	0	96	979.1666666666666	3.2
Wes	ID011	16_12_22	-0.02728893353985562	0.3383382301174924	0.002307229981511044	NaN	NaN	NaN	NaN	NaN	NaN	NaN	NaN	NaN	29376	none	8	0	97	979.1999999999999	3.2333333333333334
Wes	ID011	16_12_22	-0.021618401765319817	0.3379317431112061	0.005685082434960797	NaN	NaN	NaN	NaN	NaN	NaN	NaN	NaN	NaN	29377	none	8	0	98	979.2333333333333	3.2666666666666666
Wes	ID011	16_12_22	-0.021261362648131943	0.34421390723706047	0.006292301886859354	NaN	NaN	NaN	NaN	NaN	NaN	NaN	NaN	NaN	29378	none	8	0	99	979.2666666666667	3.3
Wes	ID011	16_12_22	-0.019688412616943207	0.34046246071740693	0.004067864647507001	NaN	NaN	NaN	NaN	NaN	NaN	NaN	NaN	NaN	29379	none	8	0	100	979.3	3.3333333333333335
Wes	ID011	16_12_22	-0.02614174251275614	0.33888342479217526	0.006643705381589794	NaN	NaN	NaN	NaN	NaN	NaN	NaN	NaN	NaN	29380	none	8	0	101	979.3333333333334	3.3666666666666667
Wes	ID011	16_12_22	-0.025360719443908497	0.3359135084992064	0.003070895605733598	NaN	NaN	NaN	NaN	NaN	NaN	NaN	NaN	NaN	29381	none	8	0	102	979.3666666666667	3.4
Wes	ID011	16_12_22	-0.027400761842895527	0.33288019747662334	0.003655509369347697	NaN	NaN	NaN	NaN	NaN	NaN	NaN	NaN	NaN	29382	none	8	0	103	979.4	3.433333333333333
Wes	ID011	16_12_22	-0.027421555314208756	0.3386960299714352	0.005815869666366245	NaN	NaN	NaN	NaN	NaN	NaN	NaN	NaN	NaN	29383	none	8	0	104	979.4333333333333	3.466666666666667
Wes	ID011	16_12_22	-0.04330726023986786	0.3418079504587399	0.016187639423474214	NaN	NaN	NaN	NaN	NaN	NaN	NaN	NaN	NaN	29384	none	8	0	105	979.4666666666667	3.5
Wes	ID011	16_12_22	-0.0442541239213865	0.3412635165208129	0.0010922266908228156	NaN	NaN	NaN	NaN	NaN	NaN	NaN	NaN	NaN	29385	none	8	0	106	979.5	3.533333333333333
Wes	ID011	16_12_22	-0.03754721510711656	0.34260672405187975	0.006840090080872223	NaN	NaN	NaN	NaN	NaN	NaN	NaN	NaN	NaN	29386	none	8	0	107	979.5333333333333	3.5666666666666664
Wes	ID011	16_12_22	-0.029438268452697702	0.31834606818634015	0.02557996166670998	NaN	NaN	NaN	NaN	NaN	NaN	NaN	NaN	NaN	29387	none	8	0	108	979.5666666666666	3.6
Wes	ID011	16_12_22	-0.033821126479308905	0.32429224024523906	0.007386907785769387	NaN	NaN	NaN	NaN	NaN	NaN	NaN	NaN	NaN	29388	none	8	0	109	979.6	3.6333333333333333
Wes	ID011	16_12_22	-0.030863635553344704	0.3230223170216062	0.0032186111245508697	NaN	NaN	NaN	NaN	NaN	NaN	NaN	NaN	NaN	29389	none	8	0	110	979.6333333333333	3.6666666666666665
Wes	ID011	16_12_22	-0.023432505347961374	0.31202637438055403	0.013271490145973449	NaN	NaN	NaN	NaN	NaN	NaN	NaN	NaN	NaN	29390	none	8	0	111	979.6666666666666	3.6999999999999997
Wes	ID011	16_12_22	-0.022196054541564703	0.31630146136682136	0.00445030103889515	NaN	NaN	NaN	NaN	NaN	NaN	NaN	NaN	NaN	29391	none	8	0	112	979.6999999999999	3.7333333333333334
Wes	ID011	16_12_22	-0.03191446659143038	0.31889658801831056	0.010058937076463095	NaN	NaN	NaN	NaN	NaN	NaN	NaN	NaN	NaN	29392	none	8	0	113	979.7333333333333	3.7666666666666666
Wes	ID011	16_12_22	-0.044680390083312815	0.3164693306108397	0.012994628933629385	NaN	NaN	NaN	NaN	NaN	NaN	NaN	NaN	NaN	29393	none	8	0	114	979.7666666666667	3.8
Wes	ID011	16_12_22	-0.04990893380297834	0.31135895466717534	0.007311197693540866	NaN	NaN	NaN	NaN	NaN	NaN	NaN	NaN	NaN	29394	none	8	0	115	979.8	3.8333333333333335
Wes	ID011	16_12_22	-0.045010042677307016	0.3110237233369748	0.004910347676685354	NaN	NaN	NaN	NaN	NaN	NaN	NaN	NaN	NaN	29395	none	8	0	116	979.8333333333334	3.8666666666666667
Wes	ID011	16_12_22	-0.041166800589172325	0.3166037274376219	0.006775467180294511	NaN	NaN	NaN	NaN	NaN	NaN	NaN	NaN	NaN	29396	none	8	0	117	979.8666666666667	3.9
Wes	ID011	16_12_22	-0.040185703753661706	0.3106263651717529	0.006057343531456945	NaN	NaN	NaN	NaN	NaN	NaN	NaN	NaN	NaN	29397	none	8	0	118	979.9	3.933333333333333
Wes	ID011	16_12_22	-0.03587714435015865	0.3139515455294797	0.005442472649901564	NaN	NaN	NaN	NaN	NaN	NaN	NaN	NaN	NaN	29398	none	8	0	119	979.9333333333333	3.966666666666667
Wes	ID011	16_12_22	-0.06259447277770969	0.30886754179333487	0.0271967412072616	NaN	NaN	NaN	NaN	NaN	NaN	NaN	NaN	NaN	29399	none	8	0	120	979.9666666666667	4.0
Wes	ID011	16_12_22	-0.061666881093993986	0.30547744523248266	0.0035147092374192904	NaN	NaN	NaN	NaN	NaN	NaN	NaN	NaN	NaN	29400	none	8	0	121	980.0	4.033333333333333
Wes	ID011	16_12_22	-0.06214893461798088	0.3050395144403075	0.0006512748872199214	NaN	NaN	NaN	NaN	NaN	NaN	NaN	NaN	NaN	29401	none	8	0	122	980.0333333333333	4.066666666666666
Wes	ID011	16_12_22	-0.06554105981018044	0.31219804730834966	0.007921559577658582	NaN	NaN	NaN	NaN	NaN	NaN	NaN	NaN	NaN	29402	none	8	0	123	980.0666666666666	4.1
Wes	ID011	16_12_22	-0.05936514525115966	0.3077069110835571	0.007636244183495507	NaN	NaN	NaN	NaN	NaN	NaN	NaN	NaN	NaN	29403	none	8	0	124	980.1	4.133333333333333
Wes	ID011	16_12_22	-0.06382433053222636	0.30985726031207284	0.004950589376575302	NaN	NaN	NaN	NaN	NaN	NaN	NaN	NaN	NaN	29404	none	8	0	125	980.1333333333333	4.166666666666667
Wes	ID011	16_12_22	-0.06162199762542686	0.31107317122607414	0.0025156926646868884	NaN	NaN	NaN	NaN	NaN	NaN	NaN	NaN	NaN	29405	none	8	0	126	980.1666666666666	4.2
Wes	ID011	16_12_22	-0.06299842399481204	0.31195841523040757	0.0016365226847028856	NaN	NaN	NaN	NaN	NaN	NaN	NaN	NaN	NaN	29406	none	8	0	127	980.1999999999999	4.233333333333333
Wes	ID011	16_12_22	-0.06103065158758536	0.3168337235166625	0.0052574479676615595	NaN	NaN	NaN	NaN	NaN	NaN	NaN	NaN	NaN	29407	none	8	0	128	980.2333333333333	4.266666666666667
Wes	ID011	16_12_22	-0.06247427637036118	0.32133145279333464	0.00472372958155716	NaN	NaN	NaN	NaN	NaN	NaN	NaN	NaN	NaN	29408	none	8	0	129	980.2666666666667	4.3
Wes	ID011	16_12_22	-0.06380987653387438	0.31783662813916	0.0037413402892817918	NaN	NaN	NaN	NaN	NaN	NaN	NaN	NaN	NaN	29409	none	8	0	130	980.3	4.333333333333333
Wes	ID011	16_12_22	-0.0784477196018063	0.3233524767734375	0.01564260323084566	NaN	NaN	NaN	NaN	NaN	NaN	NaN	NaN	NaN	29410	none	8	0	131	980.3333333333334	4.366666666666666
Wes	ID011	16_12_22	-0.08113996697906467	0.28809435679333495	0.03536075819989809	NaN	NaN	NaN	NaN	NaN	NaN	NaN	NaN	NaN	29411	none	8	0	132	980.3666666666667	4.4
Wes	ID011	16_12_22	-0.07541694436840807	0.2881019641608886	0.005723027666727448	NaN	NaN	NaN	NaN	NaN	NaN	NaN	NaN	NaN	29412	none	8	0	133	980.4	4.433333333333334
Wes	ID011	16_12_22	-0.08111714487640365	0.2854114918360593	0.006303247350534928	NaN	NaN	NaN	NaN	NaN	NaN	NaN	NaN	NaN	29413	none	8	0	134	980.4333333333333	4.466666666666667
Wes	ID011	16_12_22	-0.08747056467834469	0.2672291226459351	0.01926043853461476	NaN	NaN	NaN	NaN	NaN	NaN	NaN	NaN	NaN	29414	none	8	0	135	980.4666666666667	4.5
Wes	ID011	16_12_22	-0.08675040054992644	0.26854418291705295	0.0014993398175640197	NaN	NaN	NaN	NaN	NaN	NaN	NaN	NaN	NaN	29415	none	8	0	136	980.5	4.533333333333333
Wes	ID011	16_12_22	-0.08870701548474091	0.26563816851153543	0.00350332152795235	NaN	NaN	NaN	NaN	NaN	NaN	NaN	NaN	NaN	29416	none	8	0	137	980.5333333333333	4.566666666666666
Wes	ID011	16_12_22	-0.08920834100653074	0.2628822728257445	0.002801122687380708	NaN	NaN	NaN	NaN	NaN	NaN	NaN	NaN	NaN	29417	none	8	0	138	980.5666666666666	4.6
Wes	ID011	16_12_22	-0.09727595429724101	0.25936335817431644	0.008801655783571633	NaN	NaN	NaN	NaN	NaN	NaN	NaN	NaN	NaN	29418	none	8	0	139	980.6	4.633333333333333
Wes	ID011	16_12_22	-0.0970203467474362	0.25850803648236065	0.0008926983904137675	NaN	NaN	NaN	NaN	NaN	NaN	NaN	NaN	NaN	29419	none	8	0	140	980.6333333333333	4.666666666666667
Wes	ID011	16_12_22	-0.10376174229461643	0.2543039515932617	0.007944856429054688	NaN	NaN	NaN	NaN	NaN	NaN	NaN	NaN	NaN	29420	none	8	0	141	980.6666666666666	4.7
Wes	ID011	16_12_22	-0.1077568781549072	0.260346990799011	0.007244269002763825	NaN	NaN	NaN	NaN	NaN	NaN	NaN	NaN	NaN	29421	none	8	0	142	980.6999999999999	4.733333333333333
Wes	ID011	16_12_22	-0.11227819027099573	0.2648145441843872	0.006356201420838955	NaN	NaN	NaN	NaN	NaN	NaN	NaN	NaN	NaN	29422	none	8	0	143	980.7333333333333	4.766666666666667
Wes	ID011	16_12_22	-0.11264030096655242	0.2717811178111571	0.006975978229111838	NaN	NaN	NaN	NaN	NaN	NaN	NaN	NaN	NaN	29423	none	8	0	144	980.7666666666667	4.8
Wes	ID011	16_12_22	-0.11645539579473851	0.265448237901611	0.007393261560149562	NaN	NaN	NaN	NaN	NaN	NaN	NaN	NaN	NaN	29424	none	8	0	145	980.8	4.833333333333333
Wes	ID011	16_12_22	-0.11599261426855456	0.27070619677581753	0.005278285542088883	NaN	NaN	NaN	NaN	NaN	NaN	NaN	NaN	NaN	29425	none	8	0	146	980.8333333333334	4.866666666666666
Wes	ID011	16_12_22	-0.10941680575512658	0.28435660353527803	0.015151728030293996	NaN	NaN	NaN	NaN	NaN	NaN	NaN	NaN	NaN	29426	none	8	0	147	980.8666666666667	4.9
Wes	ID011	16_12_22	-0.11489512470947227	0.2793418268438721	0.007426975416023102	NaN	NaN	NaN	NaN	NaN	NaN	NaN	NaN	NaN	29427	none	8	0	148	980.9	4.933333333333334
Wes	ID011	16_12_22	-0.11157095866741917	0.2699477422307126	0.009964883621715754	NaN	NaN	NaN	NaN	NaN	NaN	NaN	NaN	NaN	29428	none	8	0	149	980.9333333333333	4.966666666666667
Wes	ID011	16_12_22	-0.11621677803247055	0.2786021371387326	0.009822534743977691	NaN	NaN	NaN	NaN	NaN	NaN	NaN	NaN	NaN	29429	none	8	0	150	980.9666666666667	5.0
Wes	ID011	16_12_22	-0.11777197753936752	0.2887366721937865	0.010253167622172626	NaN	NaN	NaN	NaN	NaN	NaN	NaN	NaN	NaN	29430	none	8	0	151	981.0	5.033333333333333
Wes	ID011	16_12_22	-0.12373260359661842	0.2836909588743284	0.007809499721271239	NaN	NaN	NaN	NaN	NaN	NaN	NaN	NaN	NaN	29431	none	8	0	152	981.0333333333333	5.066666666666666
Wes	ID011	16_12_22	-0.12507505039092992	0.288132140052185	0.004639639387937954	NaN	NaN	NaN	NaN	NaN	NaN	NaN	NaN	NaN	29432	none	8	0	153	981.0666666666666	5.1
Wes	ID011	16_12_22	-0.12533699741369597	0.28503416640539525	0.003109028298188981	NaN	NaN	NaN	NaN	NaN	NaN	NaN	NaN	NaN	29433	none	8	0	154	981.1	5.133333333333333
Wes	ID011	16_12_22	-0.13033123421270743	0.2790770904530029	0.007773619176880971	NaN	NaN	NaN	NaN	NaN	NaN	NaN	NaN	NaN	29434	none	8	0	155	981.1333333333333	5.166666666666667
Wes	ID011	16_12_22	-0.12328909406823696	0.2647295952467039	0.01598256414062319	NaN	NaN	NaN	NaN	NaN	NaN	NaN	NaN	NaN	29435	none	8	0	156	981.1666666666666	5.2
Wes	ID011	16_12_22	-0.12685517439849825	0.26584052448846407	0.003735116156436671	NaN	NaN	NaN	NaN	NaN	NaN	NaN	NaN	NaN	29436	none	8	0	157	981.1999999999999	5.233333333333333
Wes	ID011	16_12_22	-0.12481589273626703	0.26523599234686257	0.002126999954899345	NaN	NaN	NaN	NaN	NaN	NaN	NaN	NaN	NaN	29437	none	8	0	158	981.2333333333333	5.266666666666667
Wes	ID011	16_12_22	-0.12585277693383778	0.259223889769165	0.006100861106756142	NaN	NaN	NaN	NaN	NaN	NaN	NaN	NaN	NaN	29438	none	8	0	159	981.2666666666667	5.3
Wes	ID011	16_12_22	-0.1272411215123901	0.2577962404582519	0.0019914023259367335	NaN	NaN	NaN	NaN	NaN	NaN	NaN	NaN	NaN	29439	none	8	0	160	981.3	5.333333333333333
Wes	ID011	16_12_22	-0.13278258161743128	0.26188951135998506	0.00688931395501313	NaN	NaN	NaN	NaN	NaN	NaN	NaN	NaN	NaN	29440	none	8	0	161	981.3333333333334	5.366666666666666
Wes	ID011	16_12_22	-0.13427920439416496	0.25186426881878665	0.01013633897152677	NaN	NaN	NaN	NaN	NaN	NaN	NaN	NaN	NaN	29441	none	8	0	162	981.3666666666667	5.4
Wes	ID011	16_12_22	-0.13137826156701626	0.2495455431884155	0.0037137525274748254	NaN	NaN	NaN	NaN	NaN	NaN	NaN	NaN	NaN	29442	none	8	0	163	981.4	5.433333333333334
Wes	ID011	16_12_22	-0.1336112775229492	0.24948113414312711	0.0022339446690923435	NaN	NaN	NaN	NaN	NaN	NaN	NaN	NaN	NaN	29443	none	8	0	164	981.4333333333333	5.466666666666667
Wes	ID011	16_12_22	-0.13754352581146234	0.2541829944491574	0.006129442628815233	NaN	NaN	NaN	NaN	NaN	NaN	NaN	NaN	NaN	29444	none	8	0	165	981.4666666666667	5.5
Wes	ID011	16_12_22	-0.13738757477661112	0.26013398450750724	0.005953033126050128	NaN	NaN	NaN	NaN	NaN	NaN	NaN	NaN	NaN	29445	none	8	0	166	981.5	5.533333333333333
Wes	ID011	16_12_22	-0.13620919354254113	0.2629649395531617	0.0030664130190378295	NaN	NaN	NaN	NaN	NaN	NaN	NaN	NaN	NaN	29446	none	8	0	167	981.5333333333333	5.566666666666666
Wes	ID011	16_12_22	-0.14132895190618866	0.25527566600878915	0.009237794831144841	NaN	NaN	NaN	NaN	NaN	NaN	NaN	NaN	NaN	29447	none	8	0	168	981.5666666666666	5.6
Wes	ID011	16_12_22	-0.14465413226391588	0.2553400750540771	0.0033258041037514258	NaN	NaN	NaN	NaN	NaN	NaN	NaN	NaN	NaN	29448	none	8	0	169	981.6	5.633333333333333
Wes	ID011	16_12_22	-0.1425773209217529	0.25642336419372525	0.002342362207476985	NaN	NaN	NaN	NaN	NaN	NaN	NaN	NaN	NaN	29449	none	8	0	170	981.6333333333333	5.666666666666667
Wes	ID011	16_12_22	-0.14473451678106652	0.25527794821905525	0.002442431520118639	NaN	NaN	NaN	NaN	NaN	NaN	NaN	NaN	NaN	29450	none	8	0	171	981.6666666666666	5.7
Wes	ID011	16_12_22	-0.14163552881860353	0.2537554603926391	0.0034527808463723844	NaN	NaN	NaN	NaN	NaN	NaN	NaN	NaN	NaN	29451	none	8	0	172	981.6999999999999	5.733333333333333
Wes	ID011	16_12_22	-0.14403463896612534	0.2467701219259033	0.007385843417972016	NaN	NaN	NaN	NaN	NaN	NaN	NaN	NaN	NaN	29452	none	8	0	173	981.7333333333333	5.766666666666667
Wes	ID011	16_12_22	-0.14032401865234334	0.24764649066809064	0.0038127057695729175	NaN	NaN	NaN	NaN	NaN	NaN	NaN	NaN	NaN	29453	none	8	0	174	981.7666666666667	5.8
Wes	ID011	16_12_22	-0.14378765309954833	0.2424369653673093	0.006255870638316132	NaN	NaN	NaN	NaN	NaN	NaN	NaN	NaN	NaN	29454	none	8	0	175	981.8	5.833333333333333
Wes	ID011	16_12_22	-0.1474381752096554	0.24656624447546394	0.005511556733757079	NaN	NaN	NaN	NaN	NaN	NaN	NaN	NaN	NaN	29455	none	8	0	176	981.8333333333334	5.866666666666666
Wes	ID011	16_12_22	-0.15554306460137912	0.24043876348986792	0.01016047515035179	NaN	NaN	NaN	NaN	NaN	NaN	NaN	NaN	NaN	29456	none	8	0	177	981.8666666666667	5.9
Wes	ID011	16_12_22	-0.15034748614111315	0.24425867631750497	0.006448702935282862	NaN	NaN	NaN	NaN	NaN	NaN	NaN	NaN	NaN	29457	none	8	0	178	981.9	5.933333333333334
Wes	ID011	16_12_22	-0.14856710855462607	0.24944512593670654	0.005483521131807698	NaN	NaN	NaN	NaN	NaN	NaN	NaN	NaN	NaN	29458	none	8	0	179	981.9333333333333	5.966666666666667
Wes	ID011	16_12_22	-0.14852121077038571	0.2614850529850461	0.012040014532214515	NaN	NaN	NaN	NaN	NaN	NaN	NaN	NaN	NaN	29459	none	8	0	180	981.9666666666667	6.0
Wes	ID011	16_12_22	-0.1447137233097533	0.26557071651922604	0.005584765642119714	NaN	NaN	NaN	NaN	NaN	NaN	NaN	NaN	NaN	29460	none	8	0	181	982.0	6.033333333333333
Wes	ID011	16_12_22	-0.15288073953649883	0.2652933011824339	0.008171726458773105	NaN	NaN	NaN	NaN	NaN	NaN	NaN	NaN	NaN	29461	none	8	0	182	982.0333333333333	6.066666666666666
Wes	ID011	16_12_22	-0.16988751686065662	0.26059727319152826	0.017643218352807872	NaN	NaN	NaN	NaN	NaN	NaN	NaN	NaN	NaN	29462	none	8	0	183	982.0666666666666	6.1
Wes	ID011	16_12_22	-0.15368762765502897	0.26261804359271235	0.016325437920279903	NaN	NaN	NaN	NaN	NaN	NaN	NaN	NaN	NaN	29463	none	8	0	184	982.1	6.133333333333333
Wes	ID011	16_12_22	-0.15453889208428917	0.262697160215271	0.0008549330783685854	NaN	NaN	NaN	NaN	NaN	NaN	NaN	NaN	NaN	29464	none	8	0	185	982.1333333333333	6.166666666666667
Wes	ID011	16_12_22	-0.1521937942463989	0.26031909711798074	0.003339860470733987	NaN	NaN	NaN	NaN	NaN	NaN	NaN	NaN	NaN	29465	none	8	0	186	982.1666666666666	6.2
Wes	ID011	16_12_22	-0.15375229027923565	0.2598210681221311	0.0016361365361958241	NaN	NaN	NaN	NaN	NaN	NaN	NaN	NaN	NaN	29466	none	8	0	187	982.1999999999999	6.233333333333333
Wes	ID011	16_12_22	-0.15385651121472144	0.2596861641375119	0.0001704731311957421	NaN	NaN	NaN	NaN	NaN	NaN	NaN	NaN	NaN	29467	none	8	0	188	982.2333333333333	6.266666666666667
Wes	ID011	16_12_22	-0.15696386728149392	0.26275396189300526	0.00436658273645627	NaN	NaN	NaN	NaN	NaN	NaN	NaN	NaN	NaN	29468	none	8	0	189	982.2666666666667	6.3
Wes	ID011	16_12_22	-0.1640288295286254	0.26039238142541477	0.007449211626628564	NaN	NaN	NaN	NaN	NaN	NaN	NaN	NaN	NaN	29469	none	8	0	190	982.3	6.333333333333333
Wes	ID011	16_12_22	-0.15509169412652568	0.2579242978120728	0.009271667914561611	NaN	NaN	NaN	NaN	NaN	NaN	NaN	NaN	NaN	29470	none	8	0	191	982.3333333333334	6.366666666666666
Wes	ID011	16_12_22	-0.15553317502355934	0.24797791831451388	0.009956172482028751	NaN	NaN	NaN	NaN	NaN	NaN	NaN	NaN	NaN	29471	none	8	0	192	982.3666666666667	6.4
Wes	ID011	16_12_22	-0.16451139021044892	0.2470952100993653	0.009021503296856092	NaN	NaN	NaN	NaN	NaN	NaN	NaN	NaN	NaN	29472	none	8	0	193	982.4	6.433333333333334
Wes	ID011	16_12_22	-0.1613530647810668	0.25387514964215097	0.007479478572849199	NaN	NaN	NaN	NaN	NaN	NaN	NaN	NaN	NaN	29473	none	8	0	194	982.4333333333333	6.466666666666667
Wes	ID011	16_12_22	-0.16250101654492166	0.2571280600081174	0.0034495244746412883	NaN	NaN	NaN	NaN	NaN	NaN	NaN	NaN	NaN	29474	none	8	0	195	982.4666666666667	6.5
Wes	ID011	16_12_22	-0.17186974326623528	0.2512460434155881	0.011062149862185273	NaN	NaN	NaN	NaN	NaN	NaN	NaN	NaN	NaN	29475	none	8	0	196	982.5	6.533333333333333
Wes	ID011	16_12_22	-0.16937909112915017	0.25589693435900873	0.0052758065388676546	NaN	NaN	NaN	NaN	NaN	NaN	NaN	NaN	NaN	29476	none	8	0	197	982.5333333333333	6.566666666666666
Wes	ID011	16_12_22	-0.17449808875604234	0.2566769431121827	0.0051780836570256	NaN	NaN	NaN	NaN	NaN	NaN	NaN	NaN	NaN	29477	none	8	0	198	982.5666666666666	6.6
Wes	ID011	16_12_22	-0.17029121449884022	0.2625663134933469	0.007237573799447177	NaN	NaN	NaN	NaN	NaN	NaN	NaN	NaN	NaN	29478	none	8	0	199	982.6	6.633333333333333
Wes	ID011	16_12_22	-0.18131327576849365	0.2611571754434814	0.011111773246227318	NaN	NaN	NaN	NaN	NaN	NaN	NaN	NaN	NaN	29479	none	8	0	200	982.6333333333333	6.666666666666667
Wes	ID011	16_12_22	-0.18268412340167206	0.2590461309473264	0.0025170880195450013	NaN	NaN	NaN	NaN	NaN	NaN	NaN	NaN	NaN	29480	none	8	0	201	982.6666666666666	6.7
Wes	ID011	16_12_22	-0.18699141491058313	0.2494167250978392	0.010548849091577547	NaN	NaN	NaN	NaN	NaN	NaN	NaN	NaN	NaN	29481	none	8	0	202	982.6999999999999	6.733333333333333
Wes	ID011	16_12_22	-0.19631120090063447	0.24382860647180182	0.010866714346067214	NaN	NaN	NaN	NaN	NaN	NaN	NaN	NaN	NaN	29482	none	8	0	203	982.7333333333333	6.766666666666667
Wes	ID011	16_12_22	-0.18432858268786623	0.2703836443915404	0.029133368808837032	NaN	NaN	NaN	NaN	NaN	NaN	NaN	NaN	NaN	29483	none	8	0	204	982.7666666666667	6.8
Wes	ID011	16_12_22	-0.18600017491833487	0.26601752257354727	0.004675172757719084	NaN	NaN	NaN	NaN	NaN	NaN	NaN	NaN	NaN	29484	none	8	0	205	982.8	6.833333333333333
Wes	ID011	16_12_22	-0.18281522370251446	0.27488264156280495	0.009419885824194105	NaN	NaN	NaN	NaN	NaN	NaN	NaN	NaN	NaN	29485	none	8	0	206	982.8333333333334	6.866666666666666
Wes	ID011	16_12_22	-0.1804569397608642	0.27416729543383767	0.0024643910472313514	NaN	NaN	NaN	NaN	NaN	NaN	NaN	NaN	NaN	29486	none	8	0	207	982.8666666666667	6.8999999999999995
Wes	ID011	16_12_22	-0.1834742753115841	0.27012600821038824	0.005043442896281657	NaN	NaN	NaN	NaN	NaN	NaN	NaN	NaN	NaN	29487	none	8	0	208	982.9	6.933333333333334
Wes	ID011	16_12_22	-0.18100467022473143	0.2723539525879515	0.0033260615500204254	NaN	NaN	NaN	NaN	NaN	NaN	NaN	NaN	NaN	29488	none	8	0	209	982.9333333333333	6.966666666666667
Wes	ID011	16_12_22	-0.1814654231195676	0.2701886422032471	0.0022137891255059557	NaN	NaN	NaN	NaN	NaN	NaN	NaN	NaN	NaN	29489	none	8	0	210	982.9666666666667	7.0
Wes	ID011	16_12_22	-0.18574076368475323	0.26875794994531255	0.004508371910705212	NaN	NaN	NaN	NaN	NaN	NaN	NaN	NaN	NaN	29490	none	8	0	211	983.0	7.033333333333333
Wes	ID011	16_12_22	-0.18641071918731678	0.2713705735421752	0.0026971545069385088	NaN	NaN	NaN	NaN	NaN	NaN	NaN	NaN	NaN	29491	none	8	0	212	983.0333333333333	7.066666666666666
Wes	ID011	16_12_22	-0.18699318996301262	0.2709848800072021	0.0006985926620425895	NaN	NaN	NaN	NaN	NaN	NaN	NaN	NaN	NaN	29492	none	8	0	213	983.0666666666666	7.1
Wes	ID011	16_12_22	-0.18610084574896213	0.26920374168395966	0.0019921676442690023	NaN	NaN	NaN	NaN	NaN	NaN	NaN	NaN	NaN	29493	none	8	0	214	983.1	7.133333333333333
Wes	ID011	16_12_22	-0.18529040752557346	0.2697981306688231	0.0010050414813610115	NaN	NaN	NaN	NaN	NaN	NaN	NaN	NaN	NaN	29494	none	8	0	215	983.1333333333333	7.166666666666667
Wes	ID011	16_12_22	-0.19001914719696034	0.2607121444415892	0.010242857247918274	NaN	NaN	NaN	NaN	NaN	NaN	NaN	NaN	NaN	29495	none	8	0	216	983.1666666666666	7.2
Wes	ID011	16_12_22	-0.1865793491680905	0.26532220917913785	0.00575194813639748	NaN	NaN	NaN	NaN	NaN	NaN	NaN	NaN	NaN	29496	none	8	0	217	983.1999999999999	7.233333333333333
Wes	ID011	16_12_22	-0.1840524352456665	0.2641671572055664	0.0027783878478339786	NaN	NaN	NaN	NaN	NaN	NaN	NaN	NaN	NaN	29497	none	8	0	218	983.2333333333333	7.266666666666667
Wes	ID011	16_12_22	-0.18530866520770228	0.2631500521636352	0.0016163589897786595	NaN	NaN	NaN	NaN	NaN	NaN	NaN	NaN	NaN	29498	none	8	0	219	983.2666666666667	7.3
Wes	ID011	16_12_22	-0.18406841071752922	0.2643974068635253	0.0017590124922047686	NaN	NaN	NaN	NaN	NaN	NaN	NaN	NaN	NaN	29499	none	8	0	220	983.3	7.333333333333333
Wes	ID011	16_12_22	-0.1836893102344357	0.27673630345672606	0.012344718964560632	NaN	NaN	NaN	NaN	NaN	NaN	NaN	NaN	NaN	29500	none	8	0	221	983.3333333333334	7.366666666666666
Wes	ID011	16_12_22	-0.18342863110626206	0.28100454381219464	0.004276193323496482	NaN	NaN	NaN	NaN	NaN	NaN	NaN	NaN	NaN	29501	none	8	0	222	983.3666666666667	7.3999999999999995
Wes	ID011	16_12_22	-0.18533833394116206	0.28013755748999003	0.0020972911577830477	NaN	NaN	NaN	NaN	NaN	NaN	NaN	NaN	NaN	29502	none	8	0	223	983.4	7.433333333333334
Wes	ID011	16_12_22	-0.1875269735863645	0.27712199699169915	0.003726090258622865	NaN	NaN	NaN	NaN	NaN	NaN	NaN	NaN	NaN	29503	none	8	0	224	983.4333333333333	7.466666666666667
Wes	ID011	16_12_22	-0.18754168116363523	0.26134634531665046	0.015775658530955073	NaN	NaN	NaN	NaN	NaN	NaN	NaN	NaN	NaN	29504	none	8	0	225	983.4666666666667	7.5
Wes	ID011	16_12_22	-0.18328079459680158	0.2722185414454956	0.011677320026422978	NaN	NaN	NaN	NaN	NaN	NaN	NaN	NaN	NaN	29505	none	8	0	226	983.5	7.533333333333333
Wes	ID011	16_12_22	-0.18276121139288293	0.2697347359392088	0.002537569013614206	NaN	NaN	NaN	NaN	NaN	NaN	NaN	NaN	NaN	29506	none	8	0	227	983.5333333333333	7.566666666666666
Wes	ID011	16_12_22	-0.18009761843341066	0.28720733773657203	0.01767446013384766	NaN	NaN	NaN	NaN	NaN	NaN	NaN	NaN	NaN	29507	none	8	0	228	983.5666666666666	7.6
Wes	ID011	16_12_22	-0.17899835382189933	0.28299944916369624	0.00434910438226767	NaN	NaN	NaN	NaN	NaN	NaN	NaN	NaN	NaN	29508	none	8	0	229	983.6	7.633333333333333
Wes	ID011	16_12_22	-0.17965563037853993	0.2807081100565183	0.0023837464999433805	NaN	NaN	NaN	NaN	NaN	NaN	NaN	NaN	NaN	29509	none	8	0	230	983.6333333333333	7.666666666666667
Wes	ID011	16_12_22	-0.1807668131992184	0.2836600222462766	0.003154126319127803	NaN	NaN	NaN	NaN	NaN	NaN	NaN	NaN	NaN	29510	none	8	0	231	983.6666666666666	7.7
Wes	ID011	16_12_22	-0.18085683371527095	0.28496772872875953	0.0013108012578717588	NaN	NaN	NaN	NaN	NaN	NaN	NaN	NaN	NaN	29511	none	8	0	232	983.6999999999999	7.733333333333333
Wes	ID011	16_12_22	-0.18436509805212387	0.28667811853375236	0.0039029926905206277	NaN	NaN	NaN	NaN	NaN	NaN	NaN	NaN	NaN	29512	none	8	0	233	983.7333333333333	7.766666666666667
Wes	ID011	16_12_22	-0.18362312613671872	0.2858253326309814	0.001130383173625132	NaN	NaN	NaN	NaN	NaN	NaN	NaN	NaN	NaN	29513	none	8	0	234	983.7666666666667	7.8
Wes	ID011	16_12_22	-0.18793244627697714	0.27511263764184557	0.011546950852995487	NaN	NaN	NaN	NaN	NaN	NaN	NaN	NaN	NaN	29514	none	8	0	235	983.8	7.833333333333333
Wes	ID011	16_12_22	-0.1908161457376707	0.2704708755394898	0.00546458397267996	NaN	NaN	NaN	NaN	NaN	NaN	NaN	NaN	NaN	29515	none	8	0	236	983.8333333333334	7.866666666666666
Wes	ID011	16_12_22	-0.20388408172143535	0.2608381731640623	0.016234528201624368	NaN	NaN	NaN	NaN	NaN	NaN	NaN	NaN	NaN	29516	none	8	0	237	983.8666666666667	7.8999999999999995
Wes	ID011	16_12_22	-0.20294330393395965	0.2599067777965698	0.0013238429574516126	NaN	NaN	NaN	NaN	NaN	NaN	NaN	NaN	NaN	29517	none	8	0	238	983.9	7.933333333333334
Wes	ID011	16_12_22	-0.19570616160119592	0.2615375438211669	0.007418600068184103	NaN	NaN	NaN	NaN	NaN	NaN	NaN	NaN	NaN	29518	none	8	0	239	983.9333333333333	7.966666666666667
Wes	ID011	16_12_22	-0.2083894183656616	0.27196901978973376	0.01642195764932283	NaN	NaN	NaN	NaN	NaN	NaN	NaN	NaN	NaN	29519	none	8	0	240	983.9666666666667	8.0
Wes	ID011	16_12_22	-0.20448202081115685	0.27989640393853765	0.008838052675315813	NaN	NaN	NaN	NaN	NaN	NaN	NaN	NaN	NaN	29520	none	8	0	241	984.0	8.033333333333333
Wes	ID011	16_12_22	-0.20928632700024385	0.27779271323101806	0.0052446994719815895	NaN	NaN	NaN	NaN	NaN	NaN	NaN	NaN	NaN	29521	none	8	0	242	984.0333333333333	8.066666666666666
Wes	ID011	16_12_22	-0.21606652012194827	0.2591622700919798	0.019825852574972564	NaN	NaN	NaN	NaN	NaN	NaN	NaN	NaN	NaN	29522	none	8	0	243	984.0666666666666	8.1
Wes	ID011	16_12_22	-0.21407643276989718	0.2736046038137818	0.014578801425381099	NaN	NaN	NaN	NaN	NaN	NaN	NaN	NaN	NaN	29523	none	8	0	244	984.1	8.133333333333333
Wes	ID011	16_12_22	-0.20997276513250718	0.26426301003674313	0.010203208435260454	NaN	NaN	NaN	NaN	NaN	NaN	NaN	NaN	NaN	29524	none	8	0	245	984.1333333333333	8.166666666666666
Wes	ID011	16_12_22	-0.20805722998248255	0.26357327537854003	0.0020359294707102257	NaN	NaN	NaN	NaN	NaN	NaN	NaN	NaN	NaN	29525	none	8	0	246	984.1666666666666	8.2
Wes	ID011	16_12_22	-0.21544271598254383	0.256778121100647	0.010035911773101081	NaN	NaN	NaN	NaN	NaN	NaN	NaN	NaN	NaN	29526	none	8	0	247	984.1999999999999	8.233333333333333
Wes	ID011	16_12_22	-0.21100204196252426	0.26811893107080076	0.01217922643402344	NaN	NaN	NaN	NaN	NaN	NaN	NaN	NaN	NaN	29527	none	8	0	248	984.2333333333333	8.266666666666666
Wes	ID011	16_12_22	-0.20960887938452144	0.27338982246984855	0.005451898578413163	NaN	NaN	NaN	NaN	NaN	NaN	NaN	NaN	NaN	29528	none	8	0	249	984.2666666666667	8.3
Wes	ID011	16_12_22	-0.20816728323309297	0.277928631531311	0.004762246020548159	NaN	NaN	NaN	NaN	NaN	NaN	NaN	NaN	NaN	29529	none	8	0	250	984.3	8.333333333333334
Wes	ID011	16_12_22	-0.2083716678413694	0.2792667674840086	0.001353654644287914	NaN	NaN	NaN	NaN	NaN	NaN	NaN	NaN	NaN	29530	none	8	0	251	984.3333333333334	8.366666666666667
Wes	ID011	16_12_22	-0.20997251155358887	0.28117951326593005	0.0024942527973745897	NaN	NaN	NaN	NaN	NaN	NaN	NaN	NaN	NaN	29531	none	8	0	252	984.3666666666667	8.4
Wes	ID011	16_12_22	-0.21969345939263896	0.26520302708746346	0.018701468859430973	NaN	NaN	NaN	NaN	NaN	NaN	NaN	NaN	NaN	29532	none	8	0	253	984.4	8.433333333333334
Wes	ID011	16_12_22	-0.21803251747674546	0.26662636555676267	0.002187377527122142	NaN	NaN	NaN	NaN	NaN	NaN	NaN	NaN	NaN	29533	none	8	0	254	984.4333333333333	8.466666666666667
Wes	ID011	16_12_22	-0.2182419736633907	0.26014057755938724	0.006489169272027283	NaN	NaN	NaN	NaN	NaN	NaN	NaN	NaN	NaN	29534	none	8	0	255	984.4666666666667	8.5
Wes	ID011	16_12_22	-0.22023789333056643	0.25698985949755837	0.0037297077128045177	NaN	NaN	NaN	NaN	NaN	NaN	NaN	NaN	NaN	29535	none	8	0	256	984.5	8.533333333333333
Wes	ID011	16_12_22	-0.22050288330035395	0.2618717608356933	0.004889087886239275	NaN	NaN	NaN	NaN	NaN	NaN	NaN	NaN	NaN	29536	none	8	0	257	984.5333333333333	8.566666666666666
Wes	ID011	16_12_22	-0.22166579622039784	0.257913901076416	0.004125169127891813	NaN	NaN	NaN	NaN	NaN	NaN	NaN	NaN	NaN	29537	none	8	0	258	984.5666666666666	8.6
Wes	ID011	16_12_22	-0.22221428742102045	0.2708291825512692	0.012926922997057227	NaN	NaN	NaN	NaN	NaN	NaN	NaN	NaN	NaN	29538	none	8	0	259	984.6	8.633333333333333
Wes	ID011	16_12_22	-0.2177807136107175	0.2718034327559815	0.004539354600908183	NaN	NaN	NaN	NaN	NaN	NaN	NaN	NaN	NaN	29539	none	8	0	260	984.6333333333333	8.666666666666666
Wes	ID011	16_12_22	-0.21679860245953364	0.26961428595294157	0.0023993553381147347	NaN	NaN	NaN	NaN	NaN	NaN	NaN	NaN	NaN	29540	none	8	0	261	984.6666666666666	8.7
Wes	ID011	16_12_22	-0.21327563054541	0.2757899469330445	0.0071098607334370316	NaN	NaN	NaN	NaN	NaN	NaN	NaN	NaN	NaN	29541	none	8	0	262	984.6999999999999	8.733333333333333
Wes	ID011	16_12_22	-0.21301824794317614	0.2772733836060177	0.0015055996036976676	NaN	NaN	NaN	NaN	NaN	NaN	NaN	NaN	NaN	29542	none	8	0	263	984.7333333333333	8.766666666666666
Wes	ID011	16_12_22	-0.23038003575317356	0.27850856651782196	0.01740567013317753	NaN	NaN	NaN	NaN	NaN	NaN	NaN	NaN	NaN	29543	none	8	0	264	984.7666666666667	8.8
Wes	ID011	16_12_22	-0.23387054956573472	0.2872935545688473	0.009453026062184443	NaN	NaN	NaN	NaN	NaN	NaN	NaN	NaN	NaN	29544	none	8	0	265	984.8	8.833333333333334
Wes	ID011	16_12_22	-0.2325770435026855	0.2816265728991696	0.005812730785062076	NaN	NaN	NaN	NaN	NaN	NaN	NaN	NaN	NaN	29545	none	8	0	266	984.8333333333334	8.866666666666667
Wes	ID011	16_12_22	-0.23231002490155017	0.2851500519711303	0.0035335822763729974	NaN	NaN	NaN	NaN	NaN	NaN	NaN	NaN	NaN	29546	none	8	0	267	984.8666666666667	8.9
Wes	ID011	16_12_22	-0.22888721666021716	0.27782973575311276	0.008081005246174996	NaN	NaN	NaN	NaN	NaN	NaN	NaN	NaN	NaN	29547	none	8	0	268	984.9	8.933333333333334
Wes	ID011	16_12_22	-0.2322833991151123	0.28561714433892815	0.008495751158630348	NaN	NaN	NaN	NaN	NaN	NaN	NaN	NaN	NaN	29548	none	8	0	269	984.9333333333333	8.966666666666667
Wes	ID011	16_12_22	-0.23297795177276592	0.2842698795451657	0.0015157591559233608	NaN	NaN	NaN	NaN	NaN	NaN	NaN	NaN	NaN	29549	none	8	0	270	984.9666666666667	9.0
Wes	ID011	16_12_22	-0.23851383314160124	0.29569715992651346	0.012697587150468927	NaN	NaN	NaN	NaN	NaN	NaN	NaN	NaN	NaN	29550	none	8	0	271	985.0	9.033333333333333
Wes	ID011	16_12_22	-0.23403639017840572	0.29623424007580557	0.004509539951639493	NaN	NaN	NaN	NaN	NaN	NaN	NaN	NaN	NaN	29551	none	8	0	272	985.0333333333333	9.066666666666666
Wes	ID011	16_12_22	-0.23733164822375485	0.2892471265566403	0.007725184846664842	NaN	NaN	NaN	NaN	NaN	NaN	NaN	NaN	NaN	29552	none	8	0	273	985.0666666666666	9.1
Wes	ID011	16_12_22	-0.24847339874291974	0.2621509512249145	0.029297462726982648	NaN	NaN	NaN	NaN	NaN	NaN	NaN	NaN	NaN	29553	none	8	0	274	985.1	9.133333333333333
Wes	ID011	16_12_22	-0.24748342664526346	0.2630460848070677	0.001334656841302813	NaN	NaN	NaN	NaN	NaN	NaN	NaN	NaN	NaN	29554	none	8	0	275	985.1333333333333	9.166666666666666
Wes	ID011	16_12_22	-0.25476088802606167	0.24291191868157958	0.021409018887323238	NaN	NaN	NaN	NaN	NaN	NaN	NaN	NaN	NaN	29555	none	8	0	276	985.1666666666666	9.2
Wes	ID011	16_12_22	-0.2539380244356688	0.2393592780339966	0.0036466916594706843	NaN	NaN	NaN	NaN	NaN	NaN	NaN	NaN	NaN	29556	none	8	0	277	985.1999999999999	9.233333333333333
Wes	ID011	16_12_22	-0.24968423807855222	0.2492105654371337	0.010730450217544435	NaN	NaN	NaN	NaN	NaN	NaN	NaN	NaN	NaN	29557	none	8	0	278	985.2333333333333	9.266666666666666
Wes	ID011	16_12_22	-0.24243467037878386	0.282451718699829	0.034022499938533644	NaN	NaN	NaN	NaN	NaN	NaN	NaN	NaN	NaN	29558	none	8	0	279	985.2666666666667	9.3
Wes	ID011	16_12_22	-0.2455661164428098	0.2884273059132689	0.006746376582828028	NaN	NaN	NaN	NaN	NaN	NaN	NaN	NaN	NaN	29559	none	8	0	280	985.3	9.333333333333334
Wes	ID011	16_12_22	-0.24267328814105227	0.2866177667511596	0.0034121675754066835	NaN	NaN	NaN	NaN	NaN	NaN	NaN	NaN	NaN	29560	none	8	0	281	985.3333333333334	9.366666666666667
Wes	ID011	16_12_22	-0.24281098149377423	0.2851241869214478	0.0014999133865345833	NaN	NaN	NaN	NaN	NaN	NaN	NaN	NaN	NaN	29561	none	8	0	282	985.3666666666667	9.4
Wes	ID011	16_12_22	-0.24474452074700892	0.29152527956005825	0.0066867451732417725	NaN	NaN	NaN	NaN	NaN	NaN	NaN	NaN	NaN	29562	none	8	0	283	985.4	9.433333333333334
Wes	ID011	16_12_22	-0.24596448892370582	0.2867280735806883	0.004949899752586501	NaN	NaN	NaN	NaN	NaN	NaN	NaN	NaN	NaN	29563	none	8	0	284	985.4333333333333	9.466666666666667
Wes	ID011	16_12_22	-0.24368811097271692	0.2831939441941529	0.004203803884165098	NaN	NaN	NaN	NaN	NaN	NaN	NaN	NaN	NaN	29564	none	8	0	285	985.4666666666667	9.5
Wes	ID011	16_12_22	-0.24041618218786587	0.2873298163541871	0.005273609437309781	NaN	NaN	NaN	NaN	NaN	NaN	NaN	NaN	NaN	29565	none	8	0	286	985.5	9.533333333333333
Wes	ID011	16_12_22	-0.2601045565747069	0.26522103119067353	0.02960456835359729	NaN	NaN	NaN	NaN	NaN	NaN	NaN	NaN	NaN	29566	none	8	0	287	985.5333333333333	9.566666666666666
Wes	ID011	16_12_22	-0.2550973872508542	0.2615532657141113	0.006206790493386516	NaN	NaN	NaN	NaN	NaN	NaN	NaN	NaN	NaN	29567	none	8	0	288	985.5666666666666	9.6
Wes	ID011	16_12_22	-0.25195148718847626	0.2757283272558593	0.014519953750436385	NaN	NaN	NaN	NaN	NaN	NaN	NaN	NaN	NaN	29568	none	8	0	289	985.6	9.633333333333333
Wes	ID011	16_12_22	-0.2579189598765259	0.25763648573962383	0.019050602608085623	NaN	NaN	NaN	NaN	NaN	NaN	NaN	NaN	NaN	29569	none	8	0	290	985.6333333333333	9.666666666666666
Wes	ID011	16_12_22	NaN	NaN	NaN	NaN	NaN	NaN	NaN	NaN	NaN	NaN	NaN	NaN	29570	none	8	0	291	985.6666666666666	9.7
Wes	ID011	16_12_22	-0.257480775505432	0.25793596244232164	NaN	NaN	NaN	NaN	NaN	NaN	NaN	NaN	NaN	NaN	29571	none	8	0	292	985.6999999999999	9.733333333333333
Wes	ID011	16_12_22	NaN	NaN	NaN	NaN	NaN	NaN	NaN	NaN	NaN	NaN	NaN	NaN	29572	none	8	0	293	985.7333333333333	9.766666666666666
Wes	ID011	16_12_22	NaN	NaN	NaN	NaN	NaN	NaN	NaN	NaN	NaN	NaN	NaN	NaN	29573	none	8	0	294	985.7666666666667	9.8
Wes	ID011	16_12_22	NaN	NaN	NaN	NaN	NaN	NaN	NaN	NaN	NaN	NaN	NaN	NaN	29574	none	8	0	295	985.8	9.833333333333334
Wes	ID011	16_12_22	-0.25415052356933554	0.2881625695223997	NaN	NaN	NaN	NaN	NaN	NaN	NaN	NaN	NaN	NaN	29575	none	8	0	296	985.8333333333334	9.866666666666667
Wes	ID011	16_12_22	NaN	NaN	NaN	NaN	NaN	NaN	NaN	NaN	NaN	NaN	NaN	NaN	29576	none	8	0	297	985.8666666666667	9.9
Wes	ID011	16_12_22	NaN	NaN	NaN	NaN	NaN	NaN	NaN	NaN	NaN	NaN	NaN	NaN	29577	none	8	0	298	985.9	9.933333333333334
Wes	ID011	16_12_22	-0.2559681772568356	0.26408499763598625	NaN	NaN	NaN	NaN	NaN	NaN	NaN	NaN	NaN	NaN	29578	none	8	0	299	985.9333333333333	9.966666666666667
Wes	ID011	16_12_22	-0.2628741455220944	0.2661222506668701	0.007200194274643368	NaN	NaN	NaN	NaN	NaN	NaN	NaN	NaN	NaN	29579	none	8	0	300	985.9666666666667	10.0
Wes	ID011	16_12_22	-0.25665664402044674	0.2755959590604249	0.011331746363606152	NaN	NaN	NaN	NaN	NaN	NaN	NaN	NaN	NaN	29580	none	8	0	301	986.0	10.033333333333333
Wes	ID011	16_12_22	-0.25584037348193345	0.2659226840580442	0.009707654035024523	NaN	NaN	NaN	NaN	NaN	NaN	NaN	NaN	NaN	29581	none	8	0	302	986.0333333333333	10.066666666666666
Wes	ID011	16_12_22	-0.2582795490985714	0.2595355382599487	0.006837046813861266	NaN	NaN	NaN	NaN	NaN	NaN	NaN	NaN	NaN	29582	none	8	0	303	986.0666666666666	10.1
Wes	ID011	16_12_22	-0.2552142871322629	0.2567849677314453	0.00411843042364064	NaN	NaN	NaN	NaN	NaN	NaN	NaN	NaN	NaN	29583	none	8	0	304	986.1	10.133333333333333
Wes	ID011	16_12_22	-0.25858232232720946	0.253500106421753	0.00470467585475472	NaN	NaN	NaN	NaN	NaN	NaN	NaN	NaN	NaN	29584	none	8	0	305	986.1333333333333	10.166666666666666
Wes	ID011	16_12_22	-0.25653670119201655	0.2528438441807861	0.0021483123510483452	NaN	NaN	NaN	NaN	NaN	NaN	NaN	NaN	NaN	29585	none	8	0	306	986.1666666666666	10.2
Wes	ID011	16_12_22	-0.25283952056091286	0.25719830136852995	0.005712306190926954	NaN	NaN	NaN	NaN	NaN	NaN	NaN	NaN	NaN	29586	none	8	0	307	986.1999999999999	10.233333333333333
Wes	ID011	16_12_22	-0.25362891173406954	0.2649448837484738	0.007786698722405683	NaN	NaN	NaN	NaN	NaN	NaN	NaN	NaN	NaN	29587	none	8	0	308	986.2333333333333	10.266666666666666
Wes	ID011	16_12_22	-0.25627221838006564	0.2829035963325195	0.018152201731501557	NaN	NaN	NaN	NaN	NaN	NaN	NaN	NaN	NaN	29588	none	8	0	309	986.2666666666667	10.3
Wes	ID011	16_12_22	-0.2547722990773922	0.28317949019580047	0.0015250820759318278	NaN	NaN	NaN	NaN	NaN	NaN	NaN	NaN	NaN	29589	none	8	0	310	986.3	10.333333333333334
Wes	ID011	16_12_22	-0.2577901417859496	0.2664394778938597	0.0170098614480754	NaN	NaN	NaN	NaN	NaN	NaN	NaN	NaN	NaN	29590	none	8	0	311	986.3333333333334	10.366666666666667
Wes	ID011	16_12_22	-0.2613886802177734	0.2862668135280151	0.020151246045710454	NaN	NaN	NaN	NaN	NaN	NaN	NaN	NaN	NaN	29591	none	8	0	312	986.3666666666667	10.4
Wes	ID011	16_12_22	-0.26214764192071494	0.2883697434987793	0.0022356961619304037	NaN	NaN	NaN	NaN	NaN	NaN	NaN	NaN	NaN	29592	none	8	0	313	986.4	10.433333333333334
Wes	ID011	16_12_22	-0.2621714783390501	0.286518110236206	0.0018517866815340662	NaN	NaN	NaN	NaN	NaN	NaN	NaN	NaN	NaN	29593	none	8	0	314	986.4333333333333	10.466666666666667
Wes	ID011	16_12_22	-0.2602787652916869	0.2816859103660887	0.005189654927297221	NaN	NaN	NaN	NaN	NaN	NaN	NaN	NaN	NaN	29594	none	8	0	315	986.4666666666667	10.5
Wes	ID011	16_12_22	-0.25734916804675256	0.28248240174896244	0.0030359411292907343	NaN	NaN	NaN	NaN	NaN	NaN	NaN	NaN	NaN	29595	none	8	0	316	986.5	10.533333333333333
Wes	ID011	16_12_22	-0.24860678125402824	0.2865383965496826	0.009637448866638395	NaN	NaN	NaN	NaN	NaN	NaN	NaN	NaN	NaN	29596	none	8	0	317	986.5333333333333	10.566666666666666
Wes	ID011	16_12_22	-0.2510279527674557	0.28424249302197246	0.003336651690839864	NaN	NaN	NaN	NaN	NaN	NaN	NaN	NaN	NaN	29597	none	8	0	318	986.5666666666666	10.6
Wes	ID011	16_12_22	-0.24382859369354248	0.28877191966345217	0.008505673211197502	NaN	NaN	NaN	NaN	NaN	NaN	NaN	NaN	NaN	29598	none	8	0	319	986.6	10.633333333333333
Wes	ID011	16_12_22	-0.24374237686126676	0.28917637803839114	0.00041354554673690816	NaN	NaN	NaN	NaN	NaN	NaN	NaN	NaN	NaN	29599	none	8	0	320	986.6333333333333	10.666666666666666
Wes	ID011	16_12_22	-0.24967358776397708	0.27971712364318835	0.011164979018591705	NaN	NaN	NaN	NaN	NaN	NaN	NaN	NaN	NaN	29600	none	8	0	321	986.6666666666666	10.7
Wes	ID011	16_12_22	-0.24395310094250489	0.2836217318295895	0.006926033104450764	NaN	NaN	NaN	NaN	NaN	NaN	NaN	NaN	NaN	29601	none	8	0	322	986.6999999999999	10.733333333333333
Wes	ID011	16_12_22	-0.2595697586356809	0.2576874551022339	0.03027320113362462	NaN	NaN	NaN	NaN	NaN	NaN	NaN	NaN	NaN	29602	none	8	0	323	986.7333333333333	10.766666666666666
Wes	ID011	16_12_22	-0.257727254214172	0.2598588513809812	0.0028477683091567454	NaN	NaN	NaN	NaN	NaN	NaN	NaN	NaN	NaN	29603	none	8	0	324	986.7666666666667	10.8
Wes	ID011	16_12_22	-0.2593881961300659	0.25790020781481937	0.0025680756739707928	NaN	NaN	NaN	NaN	NaN	NaN	NaN	NaN	NaN	29604	none	8	0	325	986.8	10.833333333333334
Wes	ID011	16_12_22	-0.26048086768969725	0.24922425869873033	0.008744485359481908	NaN	NaN	NaN	NaN	NaN	NaN	NaN	NaN	NaN	29605	none	8	0	326	986.8333333333334	10.866666666666667
Wes	ID011	16_12_22	-0.26029676939489743	0.25360356662048344	0.004383175795662068	NaN	NaN	NaN	NaN	NaN	NaN	NaN	NaN	NaN	29606	none	8	0	327	986.8666666666667	10.9
Wes	ID011	16_12_22	-0.25772243621472146	0.2488720375809934	0.005386516348633169	NaN	NaN	NaN	NaN	NaN	NaN	NaN	NaN	NaN	29607	none	8	0	328	986.9	10.933333333333334
Wes	ID011	16_12_22	-0.2613283284351806	0.25353535389141824	0.00589482635169536	NaN	NaN	NaN	NaN	NaN	NaN	NaN	NaN	NaN	29608	none	8	0	329	986.9333333333333	10.966666666666667
Wes	ID011	16_12_22	-0.26067739135150125	0.25575340869116214	0.002311598187742838	NaN	NaN	NaN	NaN	NaN	NaN	NaN	NaN	NaN	29609	none	8	0	330	986.9666666666667	11.0
Wes	ID011	16_12_22	-0.26530647450793454	0.26312976585015857	0.008708562212343219	NaN	NaN	NaN	NaN	NaN	NaN	NaN	NaN	NaN	29610	none	8	0	331	987.0	11.033333333333333
Wes	ID011	16_12_22	-0.2542745236604613	0.2769041727007444	0.01764761240470028	NaN	NaN	NaN	NaN	NaN	NaN	NaN	NaN	NaN	29611	none	8	0	332	987.0333333333333	11.066666666666666
Wes	ID011	16_12_22	-0.2599275584896237	0.26060868424285877	0.01724818097252017	NaN	NaN	NaN	NaN	NaN	NaN	NaN	NaN	NaN	29612	none	8	0	333	987.0666666666666	11.1
Wes	ID011	16_12_22	-0.2564436377289425	0.2624973400275268	0.003962918689509681	NaN	NaN	NaN	NaN	NaN	NaN	NaN	NaN	NaN	29613	none	8	0	334	987.1	11.133333333333333
Wes	ID011	16_12_22	-0.2634817206107174	0.2546249825040281	0.010559764373721551	NaN	NaN	NaN	NaN	NaN	NaN	NaN	NaN	NaN	29614	none	8	0	335	987.1333333333333	11.166666666666666
Wes	ID011	16_12_22	-0.26622417661383047	0.2554250239917599	0.002856769383605031	NaN	NaN	NaN	NaN	NaN	NaN	NaN	NaN	NaN	29615	none	8	0	336	987.1666666666666	11.2
Wes	ID011	16_12_22	-0.2675942635102535	0.25497213204339575	0.0014430000764529486	NaN	NaN	NaN	NaN	NaN	NaN	NaN	NaN	NaN	29616	none	8	0	337	987.1999999999999	11.233333333333333
Wes	ID011	16_12_22	-0.26161259040277063	0.262748890314636	0.009811135631214536	NaN	NaN	NaN	NaN	NaN	NaN	NaN	NaN	NaN	29617	none	8	0	338	987.2333333333333	11.266666666666666
Wes	ID011	16_12_22	-0.26276536016607643	0.25833737787023914	0.004559640355802251	NaN	NaN	NaN	NaN	NaN	NaN	NaN	NaN	NaN	29618	none	8	0	339	987.2666666666667	11.3
Wes	ID011	16_12_22	-0.2602977837105711	0.26328520972717273	0.005529011995668951	NaN	NaN	NaN	NaN	NaN	NaN	NaN	NaN	NaN	29619	none	8	0	340	987.3	11.333333333333334
Wes	ID011	16_12_22	-0.25833457572387664	0.2838829181156006	0.02069105546978534	NaN	NaN	NaN	NaN	NaN	NaN	NaN	NaN	NaN	29620	none	8	0	341	987.3333333333334	11.366666666666667
Wes	ID011	16_12_22	-0.2602919513954465	0.2841215358778686	0.00197186661722421	NaN	NaN	NaN	NaN	NaN	NaN	NaN	NaN	NaN	29621	none	8	0	342	987.3666666666667	11.4
Wes	ID011	16_12_22	-0.2593577666598508	0.2839310981101071	0.0009533979565795147	NaN	NaN	NaN	NaN	NaN	NaN	NaN	NaN	NaN	29622	none	8	0	343	987.4	11.433333333333334
Wes	ID011	16_12_22	-0.25441069553967255	0.2803503102025755	0.006107008654556324	NaN	NaN	NaN	NaN	NaN	NaN	NaN	NaN	NaN	29623	none	8	0	344	987.4333333333333	11.466666666666667
Wes	ID011	16_12_22	-0.2622186440178833	0.2722520138627318	0.011249287223923113	NaN	NaN	NaN	NaN	NaN	NaN	NaN	NaN	NaN	29624	none	8	0	345	987.4666666666667	11.5
Wes	ID011	16_12_22	-0.26004141542401094	0.28313993188452136	0.011103471673273432	NaN	NaN	NaN	NaN	NaN	NaN	NaN	NaN	NaN	29625	none	8	0	346	987.5	11.533333333333333
Wes	ID011	16_12_22	-0.26582783276428223	0.2643147401361081	0.019694427384423195	NaN	NaN	NaN	NaN	NaN	NaN	NaN	NaN	NaN	29626	none	8	0	347	987.5333333333333	11.566666666666666
Wes	ID011	16_12_22	-0.26492433107781954	0.2535034029476928	0.010849024246403587	NaN	NaN	NaN	NaN	NaN	NaN	NaN	NaN	NaN	29627	none	8	0	348	987.5666666666666	11.6
Wes	ID011	16_12_22	-0.26106511351782213	0.25652606365570074	0.004902044260421096	NaN	NaN	NaN	NaN	NaN	NaN	NaN	NaN	NaN	29628	none	8	0	349	987.6	11.633333333333333
Wes	ID011	16_12_22	-0.25913411005377185	0.2527236477734376	0.004264638427799159	NaN	NaN	NaN	NaN	NaN	NaN	NaN	NaN	NaN	29629	none	8	0	350	987.6333333333333	11.666666666666666
Wes	ID011	16_12_22	-0.25797347934399406	0.261351163316101	0.008705233373286304	NaN	NaN	NaN	NaN	NaN	NaN	NaN	NaN	NaN	29630	none	8	0	351	987.6666666666666	11.7
Wes	ID011	16_12_22	-0.2610247944697872	0.25977440960113496	0.0034346289864486406	NaN	NaN	NaN	NaN	NaN	NaN	NaN	NaN	NaN	29631	none	8	0	352	987.6999999999999	11.733333333333333
Wes	ID011	16_12_22	-0.26098878626336663	0.2737859127404785	0.014011549408069148	NaN	NaN	NaN	NaN	NaN	NaN	NaN	NaN	NaN	29632	none	8	0	353	987.7333333333333	11.766666666666666
Wes	ID011	16_12_22	-0.25659629223785396	0.2695417623822629	0.006107930584682989	NaN	NaN	NaN	NaN	NaN	NaN	NaN	NaN	NaN	29633	none	8	0	354	987.7666666666667	11.8
Wes	ID011	16_12_22	-0.26256756860968	0.25871546403765855	0.012363853661181493	NaN	NaN	NaN	NaN	NaN	NaN	NaN	NaN	NaN	29634	none	8	0	355	987.8	11.833333333333334
Wes	ID011	16_12_22	-0.26046286358648674	0.2710967083102416	0.012558861133559241	NaN	NaN	NaN	NaN	NaN	NaN	NaN	NaN	NaN	29635	none	8	0	356	987.8333333333334	11.866666666666667
Wes	ID011	16_12_22	-0.2575279411842648	0.26076590317230197	0.010739613787522502	NaN	NaN	NaN	NaN	NaN	NaN	NaN	NaN	NaN	29636	none	8	0	357	987.8666666666667	11.9
Wes	ID011	16_12_22	-0.25725027226855435	0.2611201529213867	0.000450103223137098	NaN	NaN	NaN	NaN	NaN	NaN	NaN	NaN	NaN	29637	none	8	0	358	987.9	11.933333333333334
Wes	ID011	16_12_22	-0.253124796844177	0.27015440904925514	0.009931632859760287	NaN	NaN	NaN	NaN	NaN	NaN	NaN	NaN	NaN	29638	none	8	0	359	987.9333333333333	11.966666666666667
Wes	ID011	16_12_22	-0.2642059420018308	0.236301369856323	0.0046712453418106805	NaN	NaN	NaN	NaN	NaN	NaN	NaN	NaN	NaN	29822	scramb	9	0	1	994.0666666666666	0.03333333333333333
Wes	ID011	16_12_22	-0.264550555752014	0.2418983637445069	0.005607592997105211	NaN	NaN	NaN	NaN	NaN	NaN	NaN	NaN	NaN	29823	scramb	9	0	2	994.1	0.06666666666666667
Wes	ID011	16_12_22	-0.2636653117476806	0.23884324493493647	0.003180787306281159	NaN	NaN	NaN	NaN	NaN	NaN	NaN	NaN	NaN	29824	scramb	9	0	3	994.1333333333333	0.1
Wes	ID011	16_12_22	-0.2640086576032714	0.24167217134924313	0.0028496861290523367	NaN	NaN	NaN	NaN	NaN	NaN	NaN	NaN	NaN	29825	scramb	9	0	4	994.1666666666666	0.13333333333333333
Wes	ID011	16_12_22	-0.2567727831651001	0.24789043358764618	0.00954068467933671	NaN	NaN	NaN	NaN	NaN	NaN	NaN	NaN	NaN	29826	scramb	9	0	5	994.1999999999999	0.16666666666666666
Wes	ID011	16_12_22	-0.2540909325234981	0.25982563254266333	0.012232795958394122	NaN	NaN	NaN	NaN	NaN	NaN	NaN	NaN	NaN	29827	scramb	9	0	6	994.2333333333333	0.2
Wes	ID011	16_12_22	-0.2512627668459473	0.25752516459442143	0.0036456376507498552	NaN	NaN	NaN	NaN	NaN	NaN	NaN	NaN	NaN	29828	scramb	9	0	7	994.2666666666667	0.23333333333333334
Wes	ID011	16_12_22	-0.2527114632070919	0.24506480369927974	0.012544294112622275	NaN	NaN	NaN	NaN	NaN	NaN	NaN	NaN	NaN	29829	scramb	9	0	8	994.3	0.26666666666666666
Wes	ID011	16_12_22	-0.2512650490562134	0.2536697507182004	0.008725664851132747	NaN	NaN	NaN	NaN	NaN	NaN	NaN	NaN	NaN	29830	scramb	9	0	9	994.3333333333334	0.3
Wes	ID011	16_12_22	-0.2303376880737913	0.262089077968811	0.02255747124660644	NaN	NaN	NaN	NaN	NaN	NaN	NaN	NaN	NaN	29831	scramb	9	0	10	994.3666666666667	0.3333333333333333
Wes	ID011	16_12_22	-0.23986312656671105	0.253644392826355	0.012729755914298377	NaN	NaN	NaN	NaN	NaN	NaN	NaN	NaN	NaN	29832	scramb	9	0	11	994.4	0.36666666666666664
Wes	ID011	16_12_22	-0.23141691995074432	0.2556149546016844	0.008673034065999601	NaN	NaN	NaN	NaN	NaN	NaN	NaN	NaN	NaN	29833	scramb	9	0	12	994.4333333333333	0.4
Wes	ID011	16_12_22	-0.22990711107025108	0.253899239639404	0.0022854322758307836	NaN	NaN	NaN	NaN	NaN	NaN	NaN	NaN	NaN	29834	scramb	9	0	13	994.4666666666667	0.43333333333333335
Wes	ID011	16_12_22	-0.22582702627227746	0.257978817279541	0.005769752653325892	NaN	NaN	NaN	NaN	NaN	NaN	NaN	NaN	NaN	29835	scramb	9	0	14	994.5	0.4666666666666667
Wes	ID011	16_12_22	-0.21914217882391318	0.24592367549609362	0.013784543112737569	NaN	NaN	NaN	NaN	NaN	NaN	NaN	NaN	NaN	29836	scramb	9	0	15	994.5333333333333	0.5
Wes	ID011	16_12_22	-0.2197657293843993	0.24559630511236552	0.0007042632104723698	NaN	NaN	NaN	NaN	NaN	NaN	NaN	NaN	NaN	29837	scramb	9	0	16	994.5666666666666	0.5333333333333333
Wes	ID011	16_12_22	-0.20810642429266357	0.24330953042572023	0.011881444932736783	NaN	NaN	NaN	NaN	NaN	NaN	NaN	NaN	NaN	29838	scramb	9	0	17	994.6	0.5666666666666667
Wes	ID011	16_12_22	-0.20565735909820537	0.24554153206597906	0.003313570830512709	NaN	NaN	NaN	NaN	NaN	NaN	NaN	NaN	NaN	29839	scramb	9	0	18	994.6333333333333	0.6
Wes	ID011	16_12_22	-0.2087560934817505	0.2447663413122556	0.0031942253340087275	NaN	NaN	NaN	NaN	NaN	NaN	NaN	NaN	NaN	29840	scramb	9	0	19	994.6666666666666	0.6333333333333333
Wes	ID011	16_12_22	-0.20919579932635468	0.2443342428352051	0.0006164822168144315	NaN	NaN	NaN	NaN	NaN	NaN	NaN	NaN	NaN	29841	scramb	9	0	20	994.6999999999999	0.6666666666666666
Wes	ID011	16_12_22	-0.20895185640679914	0.24192397521527065	0.002422580885689021	NaN	NaN	NaN	NaN	NaN	NaN	NaN	NaN	NaN	29842	scramb	9	0	21	994.7333333333333	0.7
Wes	ID011	16_12_22	-0.16396568837792946	0.23610129608966046	0.0453614253096341	NaN	NaN	NaN	NaN	NaN	NaN	NaN	NaN	NaN	29843	scramb	9	0	22	994.7666666666667	0.7333333333333333
Wes	ID011	16_12_22	-0.16867540963043215	0.23692694904815648	0.004781545470258407	NaN	NaN	NaN	NaN	NaN	NaN	NaN	NaN	NaN	29844	scramb	9	0	23	994.8	0.7666666666666666
Wes	ID011	16_12_22	-0.1636489683087765	0.23481463665740954	0.005452245041829131	NaN	NaN	NaN	NaN	NaN	NaN	NaN	NaN	NaN	29845	scramb	9	0	24	994.8333333333334	0.8
Wes	ID011	16_12_22	-0.16315043215509029	0.2362318892326658	0.0015023791660572158	NaN	NaN	NaN	NaN	NaN	NaN	NaN	NaN	NaN	29846	scramb	9	0	25	994.8666666666667	0.8333333333333334
Wes	ID011	16_12_22	-0.15228508265704344	0.23495055495770245	0.010940641536898226	NaN	NaN	NaN	NaN	NaN	NaN	NaN	NaN	NaN	29847	scramb	9	0	26	994.9	0.8666666666666667
Wes	ID011	16_12_22	-0.15403908803601052	0.23518612977294895	0.001769754322787172	NaN	NaN	NaN	NaN	NaN	NaN	NaN	NaN	NaN	29848	scramb	9	0	27	994.9333333333333	0.9
Wes	ID011	16_12_22	-0.1526829479801024	0.22921992497949217	0.006118391576934667	NaN	NaN	NaN	NaN	NaN	NaN	NaN	NaN	NaN	29849	scramb	9	0	28	994.9666666666667	0.9333333333333333
Wes	ID011	16_12_22	-0.1442529704149167	0.2268852238772583	0.00874730535572564	NaN	NaN	NaN	NaN	NaN	NaN	NaN	NaN	NaN	29850	scramb	9	0	29	995.0	0.9666666666666667
Wes	ID011	16_12_22	-0.13946159675067138	0.23471979814190647	0.009183562244505726	NaN	NaN	NaN	NaN	NaN	NaN	NaN	NaN	NaN	29851	scramb	9	0	30	995.0333333333333	1.0
Wes	ID011	16_12_22	-0.1365436641359863	0.23025680917706293	0.005332222917710604	NaN	NaN	NaN	NaN	NaN	NaN	NaN	NaN	NaN	29852	scramb	9	0	31	995.0666666666666	1.0333333333333332
Wes	ID011	16_12_22	-0.13668592190924045	0.23136570978747528	0.001117988299502337	NaN	NaN	NaN	NaN	NaN	NaN	NaN	NaN	NaN	29853	scramb	9	0	32	995.1	1.0666666666666667
Wes	ID011	16_12_22	-0.1345604234147335	0.22772228788708482	0.004218088073333241	NaN	NaN	NaN	NaN	NaN	NaN	NaN	NaN	NaN	29854	scramb	9	0	33	995.1333333333333	1.1
Wes	ID011	16_12_22	-0.14122042012908897	0.2391523576365353	0.013228834064743905	NaN	NaN	NaN	NaN	NaN	NaN	NaN	NaN	NaN	29855	scramb	9	0	34	995.1666666666666	1.1333333333333333
Wes	ID011	16_12_22	-0.1396322553627929	0.2345382356362915	0.004879793966761115	NaN	NaN	NaN	NaN	NaN	NaN	NaN	NaN	NaN	29856	scramb	9	0	35	995.1999999999999	1.1666666666666667
Wes	ID011	16_12_22	-0.1378863645092161	0.23374656225286872	0.001916998074757297	NaN	NaN	NaN	NaN	NaN	NaN	NaN	NaN	NaN	29857	scramb	9	0	36	995.2333333333333	1.2
Wes	ID011	16_12_22	-0.13748444192346154	0.23068358249682586	0.0030892372441863394	NaN	NaN	NaN	NaN	NaN	NaN	NaN	NaN	NaN	29858	scramb	9	0	37	995.2666666666667	1.2333333333333334
Wes	ID011	16_12_22	-0.1410031029959713	0.23742472446508778	0.007604207439270558	NaN	NaN	NaN	NaN	NaN	NaN	NaN	NaN	NaN	29859	scramb	9	0	38	995.3	1.2666666666666666
Wes	ID011	16_12_22	-0.14084208038275126	0.23459478373510745	0.002834518092581137	NaN	NaN	NaN	NaN	NaN	NaN	NaN	NaN	NaN	29860	scramb	9	0	39	995.3333333333334	1.3
Wes	ID011	16_12_22	-0.14114130350653076	0.23624456817858874	0.0016767000887926405	NaN	NaN	NaN	NaN	NaN	NaN	NaN	NaN	NaN	29861	scramb	9	0	40	995.3666666666667	1.3333333333333333
Wes	ID011	16_12_22	-0.14265897333349598	0.23417663209857187	0.0025650889525932995	NaN	NaN	NaN	NaN	NaN	NaN	NaN	NaN	NaN	29862	scramb	9	0	41	995.4	1.3666666666666667
Wes	ID011	16_12_22	-0.1402783744470213	0.23662721876654036	0.0034165225120741426	NaN	NaN	NaN	NaN	NaN	NaN	NaN	NaN	NaN	29863	scramb	9	0	42	995.4333333333333	1.4
Wes	ID011	16_12_22	-0.14030221086535644	0.23487321338757328	0.0017541673364546804	NaN	NaN	NaN	NaN	NaN	NaN	NaN	NaN	NaN	29864	scramb	9	0	43	995.4666666666667	1.4333333333333333
Wes	ID011	16_12_22	-0.13933353939685045	0.23438634186413543	0.0010841440375855228	NaN	NaN	NaN	NaN	NaN	NaN	NaN	NaN	NaN	29865	scramb	9	0	44	995.5	1.4666666666666666
Wes	ID011	16_12_22	-0.13844018086712628	0.2378187861043699	0.0035467961493367167	NaN	NaN	NaN	NaN	NaN	NaN	NaN	NaN	NaN	29866	scramb	9	0	45	995.5333333333333	1.5
Wes	ID011	16_12_22	-0.14262981175787326	0.22639708445922846	0.012165865175618549	NaN	NaN	NaN	NaN	NaN	NaN	NaN	NaN	NaN	29867	scramb	9	0	46	995.5666666666666	1.5333333333333332
Wes	ID011	16_12_22	-0.1468972913765869	0.2302119257084958	0.005724019221949561	NaN	NaN	NaN	NaN	NaN	NaN	NaN	NaN	NaN	29868	scramb	9	0	47	995.6	1.5666666666666667
Wes	ID011	16_12_22	-0.14926546489605697	0.23073252322808813	0.002424720106677233	NaN	NaN	NaN	NaN	NaN	NaN	NaN	NaN	NaN	29869	scramb	9	0	48	995.6333333333333	1.6
Wes	ID011	16_12_22	-0.1471518846107176	0.22806538016375733	0.0034030682843844227	NaN	NaN	NaN	NaN	NaN	NaN	NaN	NaN	NaN	29870	scramb	9	0	49	995.6666666666666	1.6333333333333333
Wes	ID011	16_12_22	-0.1479113534714962	0.2298122853330078	0.0019048544881030548	NaN	NaN	NaN	NaN	NaN	NaN	NaN	NaN	NaN	29871	scramb	9	0	50	995.6999999999999	1.6666666666666667
Wes	ID011	16_12_22	-0.14773029812371785	0.2277849218799437	0.0020354320449916994	NaN	NaN	NaN	NaN	NaN	NaN	NaN	NaN	NaN	29872	scramb	9	0	51	995.7333333333333	1.7
Wes	ID011	16_12_22	-0.14575263613867184	0.227263563623596	0.002045228925709302	NaN	NaN	NaN	NaN	NaN	NaN	NaN	NaN	NaN	29873	scramb	9	0	52	995.7666666666667	1.7333333333333334
Wes	ID011	16_12_22	-0.1423960119950558	0.22779886872045907	0.0033990406276232813	NaN	NaN	NaN	NaN	NaN	NaN	NaN	NaN	NaN	29874	scramb	9	0	53	995.8	1.7666666666666666
Wes	ID011	16_12_22	-0.14346002913690148	0.2263248144674681	0.001817957210415632	NaN	NaN	NaN	NaN	NaN	NaN	NaN	NaN	NaN	29875	scramb	9	0	54	995.8333333333334	1.8
Wes	ID011	16_12_22	-0.14371056510833702	0.22723566994256572	0.0009446829994757253	NaN	NaN	NaN	NaN	NaN	NaN	NaN	NaN	NaN	29876	scramb	9	0	55	995.8666666666667	1.8333333333333333
Wes	ID011	16_12_22	-0.1439567902381591	0.22569467085510242	0.0015605463793552025	NaN	NaN	NaN	NaN	NaN	NaN	NaN	NaN	NaN	29877	scramb	9	0	56	995.9	1.8666666666666667
Wes	ID011	16_12_22	-0.13876907272436512	0.23109590181823725	0.00748903925213717	NaN	NaN	NaN	NaN	NaN	NaN	NaN	NaN	NaN	29878	scramb	9	0	57	995.9333333333333	1.9
Wes	ID011	16_12_22	-0.14862923538964834	0.2244452875238645	0.011893421638803539	NaN	NaN	NaN	NaN	NaN	NaN	NaN	NaN	NaN	29879	scramb	9	0	58	995.9666666666667	1.9333333333333333
Wes	ID011	16_12_22	-0.14875424979644736	0.22717912184374978	0.0027366911938488596	NaN	NaN	NaN	NaN	NaN	NaN	NaN	NaN	NaN	29880	scramb	9	0	59	996.0	1.9666666666666666
Wes	ID011	16_12_22	-0.14940442614337135	0.2260164625026242	0.0013321058612610337	NaN	NaN	NaN	NaN	NaN	NaN	NaN	NaN	NaN	29881	scramb	9	0	60	996.0333333333333	2.0
Wes	ID011	16_12_22	-0.14968843453204306	0.22372664486895744	0.002307363335126726	NaN	NaN	NaN	NaN	NaN	NaN	NaN	NaN	NaN	29882	scramb	9	0	61	996.0666666666666	2.033333333333333
Wes	ID011	16_12_22	-0.1489789207182004	0.2225355846889645	0.0013863744820207646	NaN	NaN	NaN	NaN	NaN	NaN	NaN	NaN	NaN	29883	scramb	9	0	62	996.1	2.0666666666666664
Wes	ID011	16_12_22	-0.14717267808203127	0.22414986808386228	0.0024224828874024884	NaN	NaN	NaN	NaN	NaN	NaN	NaN	NaN	NaN	29884	scramb	9	0	63	996.1333333333333	2.1
Wes	ID011	16_12_22	-0.14889980409564174	0.2265603892827146	0.0029653965530779232	NaN	NaN	NaN	NaN	NaN	NaN	NaN	NaN	NaN	29885	scramb	9	0	64	996.1666666666666	2.1333333333333333
Wes	ID011	16_12_22	-0.15074661935876454	0.22532495279199205	0.0022219428297578234	NaN	NaN	NaN	NaN	NaN	NaN	NaN	NaN	NaN	29886	scramb	9	0	65	996.1999999999999	2.1666666666666665
Wes	ID011	16_12_22	-0.1488911824124144	0.22637375519873038	0.002131345291186129	NaN	NaN	NaN	NaN	NaN	NaN	NaN	NaN	NaN	29887	scramb	9	0	66	996.2333333333333	2.2
Wes	ID011	16_12_22	-0.14802749261614956	0.222522905743042	0.003946517654153769	NaN	NaN	NaN	NaN	NaN	NaN	NaN	NaN	NaN	29888	scramb	9	0	67	996.2666666666667	2.2333333333333334
Wes	ID011	16_12_22	-0.14857141939623997	0.23030727138183593	0.00780334574016396	NaN	NaN	NaN	NaN	NaN	NaN	NaN	NaN	NaN	29889	scramb	9	0	68	996.3	2.2666666666666666
Wes	ID011	16_12_22	-0.1501527375317382	0.2314103396771241	0.0019280370094283763	NaN	NaN	NaN	NaN	NaN	NaN	NaN	NaN	NaN	29890	scramb	9	0	69	996.3333333333334	2.3
Wes	ID011	16_12_22	-0.14960221769976778	0.2322157063221435	0.0009755447290117109	NaN	NaN	NaN	NaN	NaN	NaN	NaN	NaN	NaN	29891	scramb	9	0	70	996.3666666666667	2.3333333333333335
Wes	ID011	16_12_22	-0.15316195855706782	0.23421390819958487	0.004082225583446054	NaN	NaN	NaN	NaN	NaN	NaN	NaN	NaN	NaN	29892	scramb	9	0	71	996.4	2.3666666666666667
Wes	ID011	16_12_22	-0.15476559163739	0.23763975938793935	0.0037826043172731424	NaN	NaN	NaN	NaN	NaN	NaN	NaN	NaN	NaN	29893	scramb	9	0	72	996.4333333333333	2.4
Wes	ID011	16_12_22	-0.16027332574627673	0.23543159416601567	0.005933896583317531	NaN	NaN	NaN	NaN	NaN	NaN	NaN	NaN	NaN	29894	scramb	9	0	73	996.4666666666667	2.433333333333333
Wes	ID011	16_12_22	-0.16250203086059534	0.23679737022082525	0.0026138995234096427	NaN	NaN	NaN	NaN	NaN	NaN	NaN	NaN	NaN	29895	scramb	9	0	74	996.5	2.466666666666667
Wes	ID011	16_12_22	-0.1608651789419553	0.23570241645092782	0.0019693166230365816	NaN	NaN	NaN	NaN	NaN	NaN	NaN	NaN	NaN	29896	scramb	9	0	75	996.5333333333333	2.5
Wes	ID011	16_12_22	-0.16160841875195286	0.23557562699169887	0.0007539767782477134	NaN	NaN	NaN	NaN	NaN	NaN	NaN	NaN	NaN	29897	scramb	9	0	76	996.5666666666666	2.533333333333333
Wes	ID011	16_12_22	-0.16503426994030734	0.23338242292596423	0.004067751275422917	NaN	NaN	NaN	NaN	NaN	NaN	NaN	NaN	NaN	29898	scramb	9	0	77	996.6	2.5666666666666664
Wes	ID011	16_12_22	-0.1642136885601806	0.23181505163098137	0.001769182460275637	NaN	NaN	NaN	NaN	NaN	NaN	NaN	NaN	NaN	29899	scramb	9	0	78	996.6333333333333	2.6
Wes	ID011	16_12_22	-0.16338017465521215	0.22929371644476326	0.0026555369609623683	NaN	NaN	NaN	NaN	NaN	NaN	NaN	NaN	NaN	29900	scramb	9	0	79	996.6666666666666	2.6333333333333333
Wes	ID011	16_12_22	-0.16235546224572728	0.22852232937481665	0.0012826041999904419	NaN	NaN	NaN	NaN	NaN	NaN	NaN	NaN	NaN	29901	scramb	9	0	80	996.6999999999999	2.6666666666666665
Wes	ID011	16_12_22	-0.16779549078338585	0.22446684173193354	0.006785343802057284	NaN	NaN	NaN	NaN	NaN	NaN	NaN	NaN	NaN	29902	scramb	9	0	81	996.7333333333333	2.7
Wes	ID011	16_12_22	-0.14941533003686525	0.21920127549017332	0.019119531817340656	NaN	NaN	NaN	NaN	NaN	NaN	NaN	NaN	NaN	29903	scramb	9	0	82	996.7666666666667	2.7333333333333334
Wes	ID011	16_12_22	-0.1514216464396969	0.21790421932226556	0.002389070993289852	NaN	NaN	NaN	NaN	NaN	NaN	NaN	NaN	NaN	29904	scramb	9	0	83	996.8	2.7666666666666666
Wes	ID011	16_12_22	-0.1516217202063599	0.21968992206603977	0.0017968761229504525	NaN	NaN	NaN	NaN	NaN	NaN	NaN	NaN	NaN	29905	scramb	9	0	84	996.8333333333334	2.8
Wes	ID011	16_12_22	-0.15068018168212882	0.2231882968250729	0.0036228608512129472	NaN	NaN	NaN	NaN	NaN	NaN	NaN	NaN	NaN	29906	scramb	9	0	85	996.8666666666667	2.8333333333333335
Wes	ID011	16_12_22	-0.1538897300530393	0.2220811712670896	0.003395132949731711	NaN	NaN	NaN	NaN	NaN	NaN	NaN	NaN	NaN	29907	scramb	9	0	86	996.9	2.8666666666666667
Wes	ID011	16_12_22	-0.15872319781774902	0.22097024202532944	0.004959493362500424	NaN	NaN	NaN	NaN	NaN	NaN	NaN	NaN	NaN	29908	scramb	9	0	87	996.9333333333333	2.9
Wes	ID011	16_12_22	-0.16073458579894995	0.22542232709667953	0.0048853600781782565	NaN	NaN	NaN	NaN	NaN	NaN	NaN	NaN	NaN	29909	scramb	9	0	88	996.9666666666667	2.933333333333333
Wes	ID011	16_12_22	-0.16067854485797106	0.22441866173742664	0.0010052287005602437	NaN	NaN	NaN	NaN	NaN	NaN	NaN	NaN	NaN	29910	scramb	9	0	89	997.0	2.966666666666667
Wes	ID011	16_12_22	-0.1633928536011351	0.22991802774200432	0.006132739877536087	NaN	NaN	NaN	NaN	NaN	NaN	NaN	NaN	NaN	29911	scramb	9	0	90	997.0333333333333	3.0
Wes	ID011	16_12_22	-0.16471298545062218	0.23083141900628634	0.0016053135836019497	NaN	NaN	NaN	NaN	NaN	NaN	NaN	NaN	NaN	29912	scramb	9	0	91	997.0666666666666	3.033333333333333
Wes	ID011	16_12_22	-0.1601084994492794	0.23061055176831058	0.004609780219638746	NaN	NaN	NaN	NaN	NaN	NaN	NaN	NaN	NaN	29913	scramb	9	0	92	997.1	3.0666666666666664
Wes	ID011	16_12_22	-0.15997105967547576	0.23564662908886724	0.005037952408473941	NaN	NaN	NaN	NaN	NaN	NaN	NaN	NaN	NaN	29914	scramb	9	0	93	997.1333333333333	3.1
Wes	ID011	16_12_22	-0.17072838455425998	0.2338769018169553	0.01090192520450672	NaN	NaN	NaN	NaN	NaN	NaN	NaN	NaN	NaN	29915	scramb	9	0	94	997.1666666666666	3.1333333333333333
Wes	ID011	16_12_22	-0.1744159291864622	0.23719929280657936	0.004963493457477158	NaN	NaN	NaN	NaN	NaN	NaN	NaN	NaN	NaN	29916	scramb	9	0	95	997.1999999999999	3.1666666666666665
Wes	ID011	16_12_22	-0.1787894047930907	0.2260319308166503	0.011993217362154618	NaN	NaN	NaN	NaN	NaN	NaN	NaN	NaN	NaN	29917	scramb	9	0	96	997.2333333333333	3.2
Wes	ID011	16_12_22	-0.18209784894219938	0.23760324402368171	0.012034994475403437	NaN	NaN	NaN	NaN	NaN	NaN	NaN	NaN	NaN	29918	scramb	9	0	97	997.2666666666667	3.2333333333333334
Wes	ID011	16_12_22	-0.1884981808440549	0.24565792478955073	0.010287960472998023	NaN	NaN	NaN	NaN	NaN	NaN	NaN	NaN	NaN	29919	scramb	9	0	98	997.3	3.2666666666666666
Wes	ID011	16_12_22	-0.19340315786376916	0.24529809630426014	0.004918157795633598	NaN	NaN	NaN	NaN	NaN	NaN	NaN	NaN	NaN	29920	scramb	9	0	99	997.3333333333334	3.3
Wes	ID011	16_12_22	-0.1948802550637816	0.2489876695678097	0.003974263077022509	NaN	NaN	NaN	NaN	NaN	NaN	NaN	NaN	NaN	29921	scramb	9	0	100	997.3666666666667	3.3333333333333335
Wes	ID011	16_12_22	-0.20210345055602996	0.24903965324609345	0.007223382547120501	NaN	NaN	NaN	NaN	NaN	NaN	NaN	NaN	NaN	29922	scramb	9	0	101	997.4	3.3666666666666667
Wes	ID011	16_12_22	-0.20128692643859836	0.25462574324078346	0.005645450651907546	NaN	NaN	NaN	NaN	NaN	NaN	NaN	NaN	NaN	29923	scramb	9	0	102	997.4333333333333	3.4
Wes	ID011	16_12_22	-0.20024471708374003	0.2513101988819577	0.0034754905746808558	NaN	NaN	NaN	NaN	NaN	NaN	NaN	NaN	NaN	29924	scramb	9	0	103	997.4666666666667	3.433333333333333
Wes	ID011	16_12_22	-0.20051097494811998	0.24991982567205806	0.001415637988029015	NaN	NaN	NaN	NaN	NaN	NaN	NaN	NaN	NaN	29925	scramb	9	0	104	997.5	3.466666666666667
Wes	ID011	16_12_22	-0.20647337605779992	0.25571232890637186	0.008312840712551176	NaN	NaN	NaN	NaN	NaN	NaN	NaN	NaN	NaN	29926	scramb	9	0	105	997.5333333333333	3.5
Wes	ID011	16_12_22	-0.24684694355993653	0.2488720375809934	0.04094892597206463	NaN	NaN	NaN	NaN	NaN	NaN	NaN	NaN	NaN	29927	scramb	9	0	106	997.5666666666666	3.533333333333333
Wes	ID011	16_12_22	-0.24406087198284876	0.25639851345971687	0.00802558620822569	NaN	NaN	NaN	NaN	NaN	NaN	NaN	NaN	NaN	29928	scramb	9	0	107	997.6	3.5666666666666664
Wes	ID011	16_12_22	-0.22961701678753643	0.263015655336853	0.015887464225775604	NaN	NaN	NaN	NaN	NaN	NaN	NaN	NaN	NaN	29929	scramb	9	0	108	997.6333333333333	3.6
Wes	ID011	16_12_22	-0.23466323726483118	0.268037532237976	0.007119240740100134	NaN	NaN	NaN	NaN	NaN	NaN	NaN	NaN	NaN	29930	scramb	9	0	109	997.6666666666666	3.6333333333333333
Wes	ID011	16_12_22	-0.2346317934789428	0.2676708571218871	0.0003680208586884739	NaN	NaN	NaN	NaN	NaN	NaN	NaN	NaN	NaN	29931	scramb	9	0	110	997.6999999999999	3.6666666666666665
Wes	ID011	16_12_22	-0.23790245436920143	0.27725994392333986	0.010131525469783062	NaN	NaN	NaN	NaN	NaN	NaN	NaN	NaN	NaN	29932	scramb	9	0	111	997.7333333333333	3.6999999999999997
Wes	ID011	16_12_22	-0.22838107313897682	0.26706607140136684	0.013948897358770335	NaN	NaN	NaN	NaN	NaN	NaN	NaN	NaN	NaN	29933	scramb	9	0	112	997.7666666666667	3.7333333333333334
Wes	ID011	16_12_22	-0.23256664676702865	0.2715229744721679	0.006114164830813669	NaN	NaN	NaN	NaN	NaN	NaN	NaN	NaN	NaN	29934	scramb	9	0	113	997.8	3.7666666666666666
Wes	ID011	16_12_22	-0.23299291292895496	0.2725771020361938	0.0011370522248527386	NaN	NaN	NaN	NaN	NaN	NaN	NaN	NaN	NaN	29935	scramb	9	0	114	997.8333333333334	3.8
Wes	ID011	16_12_22	-0.24042302881866418	0.28020145937744134	0.010646006152616332	NaN	NaN	NaN	NaN	NaN	NaN	NaN	NaN	NaN	29936	scramb	9	0	115	997.8666666666667	3.8333333333333335
Wes	ID011	16_12_22	-0.23884678226153566	0.2792543421170044	0.001838908457176996	NaN	NaN	NaN	NaN	NaN	NaN	NaN	NaN	NaN	29937	scramb	9	0	116	997.9	3.8666666666666667
Wes	ID011	16_12_22	-0.25056491766235345	0.27337612920825194	0.013109846843976593	NaN	NaN	NaN	NaN	NaN	NaN	NaN	NaN	NaN	29938	scramb	9	0	117	997.9333333333333	3.9
Wes	ID011	16_12_22	-0.2601065852060547	0.26467811872625724	0.01291118917293876	NaN	NaN	NaN	NaN	NaN	NaN	NaN	NaN	NaN	29939	scramb	9	0	118	997.9666666666667	3.933333333333333
Wes	ID011	16_12_22	-0.2534121017587889	0.2637398767279664	0.006759911735597734	NaN	NaN	NaN	NaN	NaN	NaN	NaN	NaN	NaN	29940	scramb	9	0	119	998.0	3.966666666666667
Wes	ID011	16_12_22	-0.2562909832200315	0.26498215984948725	0.0031354785634575685	NaN	NaN	NaN	NaN	NaN	NaN	NaN	NaN	NaN	29941	scramb	9	0	120	998.0333333333333	4.0
Wes	ID011	16_12_22	-0.25895584407409666	0.2630057657590332	0.0033177728934196808	NaN	NaN	NaN	NaN	NaN	NaN	NaN	NaN	NaN	29942	scramb	9	0	121	998.0666666666666	4.033333333333333
Wes	ID011	16_12_22	-0.26066369808990464	0.2652562786603392	0.0028251678991267014	NaN	NaN	NaN	NaN	NaN	NaN	NaN	NaN	NaN	29943	scramb	9	0	122	998.1	4.066666666666666
Wes	ID011	16_12_22	-0.2651926175735473	0.2721924228168944	0.008283791852155189	NaN	NaN	NaN	NaN	NaN	NaN	NaN	NaN	NaN	29944	scramb	9	0	123	998.1333333333333	4.1
Wes	ID011	16_12_22	-0.2653310716630246	0.2757699141984862	0.003580169565852519	NaN	NaN	NaN	NaN	NaN	NaN	NaN	NaN	NaN	29945	scramb	9	0	124	998.1666666666666	4.133333333333333
Wes	ID011	16_12_22	-0.2630316180304564	0.28035842472796624	0.005132437616521082	NaN	NaN	NaN	NaN	NaN	NaN	NaN	NaN	NaN	29946	scramb	9	0	125	998.1999999999999	4.166666666666667
Wes	ID011	16_12_22	-0.2608356245966186	0.2857938888450926	0.005862308191320809	NaN	NaN	NaN	NaN	NaN	NaN	NaN	NaN	NaN	29947	scramb	9	0	126	998.2333333333333	4.2
Wes	ID011	16_12_22	-0.26201045572583004	0.2815819430095212	0.004372724082760243	NaN	NaN	NaN	NaN	NaN	NaN	NaN	NaN	NaN	29948	scramb	9	0	127	998.2666666666667	4.233333333333333
Wes	ID011	16_12_22	-0.2570245870311276	0.27934588410656724	0.005464324849264844	NaN	NaN	NaN	NaN	NaN	NaN	NaN	NaN	NaN	29949	scramb	9	0	128	998.3	4.266666666666667
Wes	ID011	16_12_22	-0.2570004970338742	0.2755830265355832	0.0037629346828611876	NaN	NaN	NaN	NaN	NaN	NaN	NaN	NaN	NaN	29950	scramb	9	0	129	998.3333333333334	4.3
Wes	ID011	16_12_22	-0.26657614415264863	0.27718184161645487	0.009708204128782842	NaN	NaN	NaN	NaN	NaN	NaN	NaN	NaN	NaN	29951	scramb	9	0	130	998.3666666666667	4.333333333333333
Wes	ID011	16_12_22	-0.266945862215759	0.26730925358416746	0.009879508383591497	NaN	NaN	NaN	NaN	NaN	NaN	NaN	NaN	NaN	29952	scramb	9	0	131	998.4	4.366666666666666
Wes	ID011	16_12_22	-0.26312214570434556	0.2761566220491334	0.009638295322022938	NaN	NaN	NaN	NaN	NaN	NaN	NaN	NaN	NaN	29953	scramb	9	0	132	998.4333333333333	4.4
Wes	ID011	16_12_22	-0.26104203783624236	0.2751565067947386	0.0023080466340648365	NaN	NaN	NaN	NaN	NaN	NaN	NaN	NaN	NaN	29954	scramb	9	0	133	998.4666666666667	4.433333333333334
Wes	ID011	16_12_22	-0.26271870164508027	0.2753238688809203	0.0016849960224754074	NaN	NaN	NaN	NaN	NaN	NaN	NaN	NaN	NaN	29955	scramb	9	0	134	998.5	4.466666666666667
Wes	ID011	16_12_22	-0.26456779911846917	0.2755406788562009	0.0018617647626578435	NaN	NaN	NaN	NaN	NaN	NaN	NaN	NaN	NaN	29956	scramb	9	0	135	998.5333333333333	4.5
Wes	ID011	16_12_22	-0.26454523059472645	0.2827400379301146	0.007199394447688431	NaN	NaN	NaN	NaN	NaN	NaN	NaN	NaN	NaN	29957	scramb	9	0	136	998.5666666666666	4.533333333333333
Wes	ID011	16_12_22	-0.26349871039825423	0.3076209478302001	0.02490290910672481	NaN	NaN	NaN	NaN	NaN	NaN	NaN	NaN	NaN	29958	scramb	9	0	137	998.6	4.566666666666666
Wes	ID011	16_12_22	-0.2637416390021361	0.3056493717391966	0.00198648599018485	NaN	NaN	NaN	NaN	NaN	NaN	NaN	NaN	NaN	29959	scramb	9	0	138	998.6333333333333	4.6
Wes	ID011	16_12_22	-0.26359988838671855	0.30325229022302214	0.002401269046182976	NaN	NaN	NaN	NaN	NaN	NaN	NaN	NaN	NaN	29960	scramb	9	0	139	998.6666666666666	4.633333333333333
Wes	ID011	16_12_22	-0.26171757207501223	0.2798936145704345	0.023434394443640028	NaN	NaN	NaN	NaN	NaN	NaN	NaN	NaN	NaN	29961	scramb	9	0	140	998.6999999999999	4.666666666666667
Wes	ID011	16_12_22	-0.25969020862194814	0.2596019759365844	0.020392665373059435	NaN	NaN	NaN	NaN	NaN	NaN	NaN	NaN	NaN	29962	scramb	9	0	141	998.7333333333333	4.7
Wes	ID011	16_12_22	-0.2581182729064331	0.25872687508898906	0.00179910627456355	NaN	NaN	NaN	NaN	NaN	NaN	NaN	NaN	NaN	29963	scramb	9	0	142	998.7666666666667	4.733333333333333
Wes	ID011	16_12_22	-0.25602675398699937	0.2633922200307617	0.005112718925979847	NaN	NaN	NaN	NaN	NaN	NaN	NaN	NaN	NaN	29964	scramb	9	0	143	998.8	4.766666666666667
Wes	ID011	16_12_22	-0.25428948481665037	0.2597609699184571	0.004025429361988253	NaN	NaN	NaN	NaN	NaN	NaN	NaN	NaN	NaN	29965	scramb	9	0	144	998.8333333333334	4.8
Wes	ID011	16_12_22	-0.2540128302166136	0.2598418615934448	0.0002882381494594878	NaN	NaN	NaN	NaN	NaN	NaN	NaN	NaN	NaN	29966	scramb	9	0	145	998.8666666666667	4.833333333333333
Wes	ID011	16_12_22	-0.2557782466469116	0.26324260846887215	0.003831680373295138	NaN	NaN	NaN	NaN	NaN	NaN	NaN	NaN	NaN	29967	scramb	9	0	146	998.9	4.866666666666666
Wes	ID011	16_12_22	-0.2550786224108883	0.26600915446923823	0.0028536381767443387	NaN	NaN	NaN	NaN	NaN	NaN	NaN	NaN	NaN	29968	scramb	9	0	147	998.9333333333333	4.9
Wes	ID011	16_12_22	-0.2570872210239865	0.26107755166308566	0.005324957711211606	NaN	NaN	NaN	NaN	NaN	NaN	NaN	NaN	NaN	29969	scramb	9	0	148	998.9666666666667	4.933333333333334
Wes	ID011	16_12_22	-0.2605455303139035	0.25818041251971424	0.004511465212187822	NaN	NaN	NaN	NaN	NaN	NaN	NaN	NaN	NaN	29970	scramb	9	0	149	999.0	4.966666666666667
Wes	ID011	16_12_22	-0.25845806865716536	0.25683466919946296	0.00248365079114452	NaN	NaN	NaN	NaN	NaN	NaN	NaN	NaN	NaN	29971	scramb	9	0	150	999.0333333333333	5.0
Wes	ID011	16_12_22	-0.2616290730324704	0.24925291311651598	0.008218168533773641	NaN	NaN	NaN	NaN	NaN	NaN	NaN	NaN	NaN	29972	scramb	9	0	151	999.0666666666666	5.033333333333333
Wes	ID011	16_12_22	-0.2654677507000729	0.25875274013867156	0.010246080210823419	NaN	NaN	NaN	NaN	NaN	NaN	NaN	NaN	NaN	29973	scramb	9	0	152	999.1	5.066666666666666
Wes	ID011	16_12_22	-0.25858359022180144	0.25873220024627663	0.006884191120078974	NaN	NaN	NaN	NaN	NaN	NaN	NaN	NaN	NaN	29974	scramb	9	0	153	999.1333333333333	5.1
Wes	ID011	16_12_22	-0.2601149533103637	0.2780579567797239	0.01938633380758441	NaN	NaN	NaN	NaN	NaN	NaN	NaN	NaN	NaN	29975	scramb	9	0	154	999.1666666666666	5.133333333333333
Wes	ID011	16_12_22	-0.2619427501546019	0.27986977815209935	0.002573623513492892	NaN	NaN	NaN	NaN	NaN	NaN	NaN	NaN	NaN	29976	scramb	9	0	155	999.1999999999999	5.166666666666667
Wes	ID011	16_12_22	-0.26280669352978503	0.28108949274987793	0.0014946912241520045	NaN	NaN	NaN	NaN	NaN	NaN	NaN	NaN	NaN	29977	scramb	9	0	156	999.2333333333333	5.2
Wes	ID011	16_12_22	-0.2626558140733031	0.27482964356884754	0.006261667220448179	NaN	NaN	NaN	NaN	NaN	NaN	NaN	NaN	NaN	29978	scramb	9	0	157	999.2666666666667	5.233333333333333
Wes	ID011	16_12_22	-0.264283790729797	0.2631188619566651	0.011823396887625784	NaN	NaN	NaN	NaN	NaN	NaN	NaN	NaN	NaN	29979	scramb	9	0	158	999.3	5.266666666666667
Wes	ID011	16_12_22	-0.26238980978784143	0.270678556673706	0.007793339978683512	NaN	NaN	NaN	NaN	NaN	NaN	NaN	NaN	NaN	29980	scramb	9	0	159	999.3333333333334	5.3
Wes	ID011	16_12_22	-0.260641636723999	0.26325706246722413	0.0076246105027068835	NaN	NaN	NaN	NaN	NaN	NaN	NaN	NaN	NaN	29981	scramb	9	0	160	999.3666666666667	5.333333333333333
Wes	ID011	16_12_22	-0.2624823660930784	0.2631974714213867	0.0018416937049725486	NaN	NaN	NaN	NaN	NaN	NaN	NaN	NaN	NaN	29982	scramb	9	0	161	999.4	5.366666666666666
Wes	ID011	16_12_22	-0.2610582668870238	0.26284575746148686	0.001466888291000275	NaN	NaN	NaN	NaN	NaN	NaN	NaN	NaN	NaN	29983	scramb	9	0	162	999.4333333333333	5.4
Wes	ID011	16_12_22	-0.2638085838366089	0.30963664665301494	0.046871649796620486	NaN	NaN	NaN	NaN	NaN	NaN	NaN	NaN	NaN	29984	scramb	9	0	163	999.4666666666667	5.433333333333334
Wes	ID011	16_12_22	-0.2622627667496946	0.3093072476379395	0.001580523387150206	NaN	NaN	NaN	NaN	NaN	NaN	NaN	NaN	NaN	29985	scramb	9	0	164	999.5	5.466666666666667
Wes	ID011	16_12_22	-0.26448589312780735	0.30989707220227025	0.0023000399800326495	NaN	NaN	NaN	NaN	NaN	NaN	NaN	NaN	NaN	29986	scramb	9	0	165	999.5333333333333	5.5
Wes	ID011	16_12_22	-0.26025036445281957	0.26799011298022446	0.04212045743335241	NaN	NaN	NaN	NaN	NaN	NaN	NaN	NaN	NaN	29987	scramb	9	0	166	999.5666666666666	5.533333333333333
Wes	ID011	16_12_22	-0.25988343575781236	0.27155162888995354	0.0035803676127561376	NaN	NaN	NaN	NaN	NaN	NaN	NaN	NaN	NaN	29988	scramb	9	0	167	999.6	5.566666666666666
Wes	ID011	16_12_22	-0.2576116222273557	0.26240731951147467	0.009422289038577772	NaN	NaN	NaN	NaN	NaN	NaN	NaN	NaN	NaN	29989	scramb	9	0	168	999.6333333333333	5.6
Wes	ID011	16_12_22	-0.26320937685229495	0.26256758138793934	0.005600048277477352	NaN	NaN	NaN	NaN	NaN	NaN	NaN	NaN	NaN	29990	scramb	9	0	169	999.6666666666666	5.633333333333333
Wes	ID011	16_12_22	-0.2626367956544189	0.2645913947361449	0.0021032521714088857	NaN	NaN	NaN	NaN	NaN	NaN	NaN	NaN	NaN	29991	scramb	9	0	170	999.6999999999999	5.666666666666667
Wes	ID011	16_12_22	-0.2674000220587156	0.2556372695465088	0.010142222818015068	NaN	NaN	NaN	NaN	NaN	NaN	NaN	NaN	NaN	29992	scramb	9	0	171	999.7333333333333	5.7
Wes	ID011	16_12_22	-0.2623654662116697	0.26208324565368635	0.008179080666635363	NaN	NaN	NaN	NaN	NaN	NaN	NaN	NaN	NaN	29993	scramb	9	0	172	999.7666666666667	5.733333333333333
Wes	ID011	16_12_22	-0.2654015666023559	0.25811980715820315	0.0049926696555854045	NaN	NaN	NaN	NaN	NaN	NaN	NaN	NaN	NaN	29994	scramb	9	0	173	999.8	5.766666666666667
Wes	ID011	16_12_22	-0.2646020322724607	0.2588934764384154	0.00111257327840694	NaN	NaN	NaN	NaN	NaN	NaN	NaN	NaN	NaN	29995	scramb	9	0	174	999.8333333333334	5.8
Wes	ID011	16_12_22	-0.2648556111909177	0.2579131403396606	0.0010126011724305001	NaN	NaN	NaN	NaN	NaN	NaN	NaN	NaN	NaN	29996	scramb	9	0	175	999.8666666666667	5.833333333333333
Wes	ID011	16_12_22	-0.26457591364385946	0.25886253981036367	0.000989742427504063	NaN	NaN	NaN	NaN	NaN	NaN	NaN	NaN	NaN	29997	scramb	9	0	176	999.9	5.866666666666666
Wes	ID011	16_12_22	-0.26483811424554426	0.25785075992572004	0.0010452022246882865	NaN	NaN	NaN	NaN	NaN	NaN	NaN	NaN	NaN	29998	scramb	9	0	177	999.9333333333333	5.9
Wes	ID011	16_12_22	-0.24172464940710414	0.28926386276525884	0.03900019598470306	NaN	NaN	NaN	NaN	NaN	NaN	NaN	NaN	NaN	29999	scramb	9	0	178	999.9666666666667	5.933333333333334
Wes	ID011	16_12_22	-0.28043626067767313	0.2546102749267578	0.05195632778829111	NaN	NaN	NaN	NaN	NaN	NaN	NaN	NaN	NaN	30000	scramb	9	0	179	1000.0	5.966666666666667
Wes	ID011	16_12_22	-0.2762169610534668	0.248934417994934	0.007072329264772674	NaN	NaN	NaN	NaN	NaN	NaN	NaN	NaN	NaN	30001	scramb	9	0	180	1000.0333333333333	6.0
Wes	ID011	16_12_22	-0.2713510351871946	0.25215487025933836	0.005835113308528313	NaN	NaN	NaN	NaN	NaN	NaN	NaN	NaN	NaN	30002	scramb	9	0	181	1000.0666666666666	6.033333333333333
Wes	ID011	16_12_22	-0.27158914579162596	0.2524066741253659	0.0003465571336577422	NaN	NaN	NaN	NaN	NaN	NaN	NaN	NaN	NaN	30003	scramb	9	0	182	1000.1	6.066666666666666
Wes	ID011	16_12_22	-0.26950751645001203	0.2569330578198241	0.004982100969001476	NaN	NaN	NaN	NaN	NaN	NaN	NaN	NaN	NaN	30004	scramb	9	0	183	1000.1333333333333	6.1
Wes	ID011	16_12_22	-0.2760708995964354	0.2711106551507565	0.015623132349334271	NaN	NaN	NaN	NaN	NaN	NaN	NaN	NaN	NaN	30005	scramb	9	0	184	1000.1666666666666	6.133333333333333
Wes	ID011	16_12_22	-0.27026698531079063	0.2827544919284666	0.013010163563194167	NaN	NaN	NaN	NaN	NaN	NaN	NaN	NaN	NaN	30006	scramb	9	0	185	1000.1999999999999	6.166666666666667
Wes	ID011	16_12_22	-0.275528747868774	0.2769018904904783	0.007870139059034359	NaN	NaN	NaN	NaN	NaN	NaN	NaN	NaN	NaN	30007	scramb	9	0	186	1000.2333333333333	6.2
Wes	ID011	16_12_22	-0.27611350085473596	0.25741435060705564	0.01949631110652937	NaN	NaN	NaN	NaN	NaN	NaN	NaN	NaN	NaN	30008	scramb	9	0	187	1000.2666666666667	6.233333333333333
Wes	ID011	16_12_22	-0.2726998214544678	0.2732039491226197	0.01615439965862296	NaN	NaN	NaN	NaN	NaN	NaN	NaN	NaN	NaN	30009	scramb	9	0	188	1000.3	6.266666666666667
Wes	ID011	16_12_22	-0.27190535870294186	0.27265444360632296	0.0009659851841528007	NaN	NaN	NaN	NaN	NaN	NaN	NaN	NaN	NaN	30010	scramb	9	0	189	1000.3333333333334	6.3
Wes	ID011	16_12_22	-0.27592179519238247	0.2717101157139892	0.004125956524486121	NaN	NaN	NaN	NaN	NaN	NaN	NaN	NaN	NaN	30011	scramb	9	0	190	1000.3666666666667	6.333333333333333
Wes	ID011	16_12_22	-0.2774267860734252	0.2581563225224608	0.013637093071132974	NaN	NaN	NaN	NaN	NaN	NaN	NaN	NaN	NaN	30012	scramb	9	0	191	1000.4	6.366666666666666
Wes	ID011	16_12_22	-0.28134381962683097	0.2683839210405883	0.010952028273635452	NaN	NaN	NaN	NaN	NaN	NaN	NaN	NaN	NaN	30013	scramb	9	0	192	1000.4333333333333	6.4
Wes	ID011	16_12_22	-0.27923759313012697	0.2740912217583005	0.0060835410360920664	NaN	NaN	NaN	NaN	NaN	NaN	NaN	NaN	NaN	30014	scramb	9	0	193	1000.4666666666667	6.433333333333334
Wes	ID011	16_12_22	-0.28115414259582483	0.264811247658447	0.009475815592782407	NaN	NaN	NaN	NaN	NaN	NaN	NaN	NaN	NaN	30015	scramb	9	0	194	1000.5	6.466666666666667
Wes	ID011	16_12_22	NaN	NaN	NaN	NaN	NaN	NaN	NaN	NaN	NaN	NaN	NaN	NaN	30016	scramb	9	0	195	1000.5333333333333	6.5
Wes	ID011	16_12_22	-0.27742627891558813	0.26508308425903326	NaN	NaN	NaN	NaN	NaN	NaN	NaN	NaN	NaN	NaN	30017	scramb	9	0	196	1000.5666666666666	6.533333333333333
Wes	ID011	16_12_22	-0.27942270574060046	0.28835275371124247	0.023355154387901342	NaN	NaN	NaN	NaN	NaN	NaN	NaN	NaN	NaN	30018	scramb	9	0	197	1000.6	6.566666666666666
Wes	ID011	16_12_22	-0.2803875735253296	0.27685421765380847	0.011538947148943794	NaN	NaN	NaN	NaN	NaN	NaN	NaN	NaN	NaN	30019	scramb	9	0	198	1000.6333333333333	6.6
Wes	ID011	16_12_22	-0.27502159003186	0.291372878630066	0.015478543064374366	NaN	NaN	NaN	NaN	NaN	NaN	NaN	NaN	NaN	30020	scramb	9	0	199	1000.6666666666666	6.633333333333333
Wes	ID011	16_12_22	-0.2747129844880978	0.28762219284716783	0.0037633603632492075	NaN	NaN	NaN	NaN	NaN	NaN	NaN	NaN	NaN	30021	scramb	9	0	200	1000.6999999999999	6.666666666666667
Wes	ID011	16_12_22	-0.2749954714032592	0.286200883009216	0.001449110248634018	NaN	NaN	NaN	NaN	NaN	NaN	NaN	NaN	NaN	30022	scramb	9	0	201	1000.7333333333333	6.7
Wes	ID011	16_12_22	-0.2760359057056885	0.26026052038781744	0.025961219471883866	NaN	NaN	NaN	NaN	NaN	NaN	NaN	NaN	NaN	30023	scramb	9	0	202	1000.7666666666667	6.733333333333333
Wes	ID011	16_12_22	-0.2805267883515623	0.2536119347247925	0.008023198754710721	NaN	NaN	NaN	NaN	NaN	NaN	NaN	NaN	NaN	30024	scramb	9	0	203	1000.8	6.766666666666667
Wes	ID011	16_12_22	-0.280896759993591	0.258755783085693	0.0051571363154220146	NaN	NaN	NaN	NaN	NaN	NaN	NaN	NaN	NaN	30025	scramb	9	0	204	1000.8333333333334	6.8
Wes	ID011	16_12_22	-0.27933040301428225	0.2608645453715819	0.002626852216059437	NaN	NaN	NaN	NaN	NaN	NaN	NaN	NaN	NaN	30026	scramb	9	0	205	1000.8666666666667	6.833333333333333
Wes	ID011	16_12_22	-0.2792469755501097	0.25824203219689945	0.002623839837558911	NaN	NaN	NaN	NaN	NaN	NaN	NaN	NaN	NaN	30027	scramb	9	0	206	1000.9	6.866666666666666
Wes	ID011	16_12_22	-0.2761898281091919	0.25592685667138637	0.0038348648202309464	NaN	NaN	NaN	NaN	NaN	NaN	NaN	NaN	NaN	30028	scramb	9	0	207	1000.9333333333333	6.8999999999999995
Wes	ID011	16_12_22	-0.27290496679949916	0.25660467312042234	0.0033540645435799327	NaN	NaN	NaN	NaN	NaN	NaN	NaN	NaN	NaN	30029	scramb	9	0	208	1000.9666666666667	6.933333333333334
Wes	ID011	16_12_22	-0.27440437894433556	0.25717192916101084	0.0016031270054699415	NaN	NaN	NaN	NaN	NaN	NaN	NaN	NaN	NaN	30030	scramb	9	0	209	1001.0	6.966666666666667
Wes	ID011	16_12_22	-0.2692737166871946	0.26244789213842745	0.007359312504298333	NaN	NaN	NaN	NaN	NaN	NaN	NaN	NaN	NaN	30031	scramb	9	0	210	1001.0333333333333	7.0
Wes	ID011	16_12_22	-0.26769645581439194	0.26096217325518767	0.0021668208188240653	NaN	NaN	NaN	NaN	NaN	NaN	NaN	NaN	NaN	30032	scramb	9	0	211	1001.0666666666666	7.033333333333333
Wes	ID011	16_12_22	-0.2715863564235228	0.2526085229444579	0.009214922694351382	NaN	NaN	NaN	NaN	NaN	NaN	NaN	NaN	NaN	30033	scramb	9	0	212	1001.1	7.066666666666666
Wes	ID011	16_12_22	-0.27297850468585194	0.2567367877369384	0.004356678434442949	NaN	NaN	NaN	NaN	NaN	NaN	NaN	NaN	NaN	30034	scramb	9	0	213	1001.1333333333333	7.1
Wes	ID011	16_12_22	-0.2751648621207883	0.25366898998144505	0.003767166296025645	NaN	NaN	NaN	NaN	NaN	NaN	NaN	NaN	NaN	30035	scramb	9	0	214	1001.1666666666666	7.133333333333333
Wes	ID011	16_12_22	-0.27345117578985567	0.26376523461981183	0.010240648252848802	NaN	NaN	NaN	NaN	NaN	NaN	NaN	NaN	NaN	30036	scramb	9	0	215	1001.1999999999999	7.166666666666667
Wes	ID011	16_12_22	-0.27110709226763907	0.2670924436088864	0.004070018085476526	NaN	NaN	NaN	NaN	NaN	NaN	NaN	NaN	NaN	30037	scramb	9	0	216	1001.2333333333333	7.2
Wes	ID011	16_12_22	-0.26626094555700686	0.26418820425579836	0.005649756115178481	NaN	NaN	NaN	NaN	NaN	NaN	NaN	NaN	NaN	30038	scramb	9	0	217	1001.2666666666667	7.233333333333333
Wes	ID011	16_12_22	-0.26637328101788293	0.26438320644409163	0.00022504468269524767	NaN	NaN	NaN	NaN	NaN	NaN	NaN	NaN	NaN	30039	scramb	9	0	218	1001.3	7.266666666666667
Wes	ID011	16_12_22	-0.272546406208801	0.25307333310198965	0.012884902391447762	NaN	NaN	NaN	NaN	NaN	NaN	NaN	NaN	NaN	30040	scramb	9	0	219	1001.3333333333334	7.3
Wes	ID011	16_12_22	-0.2689486285137326	0.26298750807690396	0.010546794289088463	NaN	NaN	NaN	NaN	NaN	NaN	NaN	NaN	NaN	30041	scramb	9	0	220	1001.3666666666667	7.333333333333333
Wes	ID011	16_12_22	-0.2674930855217892	0.2555535885034179	0.007575075288500735	NaN	NaN	NaN	NaN	NaN	NaN	NaN	NaN	NaN	30042	scramb	9	0	221	1001.4	7.366666666666666
Wes	ID011	16_12_22	-0.26470244952416966	0.2598821806414793	0.005150180498671533	NaN	NaN	NaN	NaN	NaN	NaN	NaN	NaN	NaN	30043	scramb	9	0	222	1001.4333333333333	7.3999999999999995
Wes	ID011	16_12_22	-0.263942473505554	0.26223539300476073	0.0024728873762408987	NaN	NaN	NaN	NaN	NaN	NaN	NaN	NaN	NaN	30044	scramb	9	0	223	1001.4666666666667	7.433333333333334
Wes	ID011	16_12_22	-0.2677879978039548	0.258668044779907	0.005245381824706174	NaN	NaN	NaN	NaN	NaN	NaN	NaN	NaN	NaN	30045	scramb	9	0	224	1001.5	7.466666666666667
Wes	ID011	16_12_22	-0.26642830764318814	0.2610757766106566	0.0027651274657943836	NaN	NaN	NaN	NaN	NaN	NaN	NaN	NaN	NaN	30046	scramb	9	0	225	1001.5333333333333	7.5
Wes	ID011	16_12_22	-0.27281393196777337	0.2521444735236815	0.01097927014177834	NaN	NaN	NaN	NaN	NaN	NaN	NaN	NaN	NaN	30047	scramb	9	0	226	1001.5666666666666	7.533333333333333
Wes	ID011	16_12_22	-0.26497276465124475	0.2573266123012692	0.009398854568295777	NaN	NaN	NaN	NaN	NaN	NaN	NaN	NaN	NaN	30048	scramb	9	0	227	1001.6	7.566666666666666
Wes	ID011	16_12_22	-0.26573375498553453	0.2581733123099976	0.0011384231171507418	NaN	NaN	NaN	NaN	NaN	NaN	NaN	NaN	NaN	30049	scramb	9	0	228	1001.6333333333333	7.6
Wes	ID011	16_12_22	-0.2664217145913086	0.25690465698095677	0.00144318216559122	NaN	NaN	NaN	NaN	NaN	NaN	NaN	NaN	NaN	30050	scramb	9	0	229	1001.6666666666666	7.633333333333333
Wes	ID011	16_12_22	-0.26298419877270485	0.2571797901074828	0.003448508843030993	NaN	NaN	NaN	NaN	NaN	NaN	NaN	NaN	NaN	30051	scramb	9	0	230	1001.6999999999999	7.666666666666667
Wes	ID011	16_12_22	-0.26625333818945274	0.2597678165492554	0.004169550741920381	NaN	NaN	NaN	NaN	NaN	NaN	NaN	NaN	NaN	30052	scramb	9	0	231	1001.7333333333333	7.7
Wes	ID011	16_12_22	-0.26704399725720185	0.25945591447955296	0.0008499556826673727	NaN	NaN	NaN	NaN	NaN	NaN	NaN	NaN	NaN	30053	scramb	9	0	232	1001.7666666666667	7.733333333333333
Wes	ID011	16_12_22	-0.26641689659185763	0.25921831103295867	0.0006706046840789622	NaN	NaN	NaN	NaN	NaN	NaN	NaN	NaN	NaN	30054	scramb	9	0	233	1001.8	7.766666666666667
Wes	ID011	16_12_22	-0.2645538522779538	0.2590993825202026	0.0018668363899163088	NaN	NaN	NaN	NaN	NaN	NaN	NaN	NaN	NaN	30055	scramb	9	0	234	1001.8333333333334	7.8
Wes	ID011	16_12_22	-0.2623877811564941	0.25800975390759273	0.002424696809219633	NaN	NaN	NaN	NaN	NaN	NaN	NaN	NaN	NaN	30056	scramb	9	0	235	1001.8666666666667	7.833333333333333
Wes	ID011	16_12_22	-0.26349592103015107	0.26035764111358617	0.002596256595881115	NaN	NaN	NaN	NaN	NaN	NaN	NaN	NaN	NaN	30057	scramb	9	0	236	1001.9	7.866666666666666
Wes	ID011	16_12_22	-0.26938453067456036	0.2653551744385374	0.007723410055035809	NaN	NaN	NaN	NaN	NaN	NaN	NaN	NaN	NaN	30058	scramb	9	0	237	1001.9333333333333	7.8999999999999995
Wes	ID011	16_12_22	-0.278603645833984	0.2602344017592162	0.010545823683145725	NaN	NaN	NaN	NaN	NaN	NaN	NaN	NaN	NaN	30059	scramb	9	0	238	1001.9666666666667	7.933333333333334
Wes	ID011	16_12_22	-0.2771709249447021	0.261396807521423	0.0018449597021605731	NaN	NaN	NaN	NaN	NaN	NaN	NaN	NaN	NaN	30060	scramb	9	0	239	1002.0	7.966666666666667
Wes	ID011	16_12_22	-0.2777267699339596	0.25999375536560043	0.0015091451235852492	NaN	NaN	NaN	NaN	NaN	NaN	NaN	NaN	NaN	30061	scramb	9	0	240	1002.0333333333333	8.0
Wes	ID011	16_12_22	-0.27562231848968466	0.2568498839345703	0.0037832054472574355	NaN	NaN	NaN	NaN	NaN	NaN	NaN	NaN	NaN	30062	scramb	9	0	241	1002.0666666666666	8.033333333333333
Wes	ID011	16_12_22	-0.26944462887823484	0.2584578278565064	0.006383520391720092	NaN	NaN	NaN	NaN	NaN	NaN	NaN	NaN	NaN	30063	scramb	9	0	242	1002.1	8.066666666666666
Wes	ID011	16_12_22	-0.2699342897697754	0.26034369427307125	0.0019483993250438828	NaN	NaN	NaN	NaN	NaN	NaN	NaN	NaN	NaN	30064	scramb	9	0	243	1002.1333333333333	8.1
Wes	ID011	16_12_22	-0.2711897589950558	0.2593270963889771	0.0016154486168154297	NaN	NaN	NaN	NaN	NaN	NaN	NaN	NaN	NaN	30065	scramb	9	0	244	1002.1666666666666	8.133333333333333
Wes	ID011	16_12_22	-0.2723445573897094	0.25962150151330565	0.0011917355870852552	NaN	NaN	NaN	NaN	NaN	NaN	NaN	NaN	NaN	30066	scramb	9	0	245	1002.1999999999999	8.166666666666666
Wes	ID011	16_12_22	-0.2744507838864134	0.2599843729456177	0.002137256590072005	NaN	NaN	NaN	NaN	NaN	NaN	NaN	NaN	NaN	30067	scramb	9	0	246	1002.2333333333333	8.2
Wes	ID011	16_12_22	-0.27745670838580283	0.25736540987579337	0.003986796916966455	NaN	NaN	NaN	NaN	NaN	NaN	NaN	NaN	NaN	30068	scramb	9	0	247	1002.2666666666667	8.233333333333333
Wes	ID011	16_12_22	-0.27614570537738015	0.25534742884271244	0.002406444750657638	NaN	NaN	NaN	NaN	NaN	NaN	NaN	NaN	NaN	30069	scramb	9	0	248	1002.3	8.266666666666666
Wes	ID011	16_12_22	-0.27893710211175504	0.25878849476617427	0.0044308949906637415	NaN	NaN	NaN	NaN	NaN	NaN	NaN	NaN	NaN	30070	scramb	9	0	249	1002.3333333333334	8.3
Wes	ID011	16_12_22	-0.27191220533374016	0.26716420644281014	0.01093168426327335	NaN	NaN	NaN	NaN	NaN	NaN	NaN	NaN	NaN	30071	scramb	9	0	250	1002.3666666666667	8.333333333333334
Wes	ID011	16_12_22	-0.2705053494941403	0.26488808207073955	0.002675814924569708	NaN	NaN	NaN	NaN	NaN	NaN	NaN	NaN	NaN	30072	scramb	9	0	251	1002.4	8.366666666666667
Wes	ID011	16_12_22	-0.27352268504486066	0.25761949595208744	0.007869984624502332	NaN	NaN	NaN	NaN	NaN	NaN	NaN	NaN	NaN	30073	scramb	9	0	252	1002.4333333333333	8.4
Wes	ID011	16_12_22	-0.27777850003332505	0.25363627830096425	0.0058290637389084654	NaN	NaN	NaN	NaN	NaN	NaN	NaN	NaN	NaN	30074	scramb	9	0	253	1002.4666666666667	8.433333333333334
Wes	ID011	16_12_22	-0.2785574944708249	0.24795712484320065	0.005732330793881658	NaN	NaN	NaN	NaN	NaN	NaN	NaN	NaN	NaN	30075	scramb	9	0	254	1002.5	8.466666666666667
Wes	ID011	16_12_22	-0.277777992875488	0.25003850060589583	0.0022225543418930684	NaN	NaN	NaN	NaN	NaN	NaN	NaN	NaN	NaN	30076	scramb	9	0	255	1002.5333333333333	8.5
Wes	ID011	16_12_22	-0.27680982856481906	0.26357834695690885	0.013574416427290478	NaN	NaN	NaN	NaN	NaN	NaN	NaN	NaN	NaN	30077	scramb	9	0	256	1002.5666666666666	8.533333333333333
Wes	ID011	16_12_22	-0.27280125302185043	0.2641925150974118	0.004055352067144739	NaN	NaN	NaN	NaN	NaN	NaN	NaN	NaN	NaN	30078	scramb	9	0	257	1002.6	8.566666666666666
Wes	ID011	16_12_22	-0.2815124496076047	0.26865195395739727	0.009786293522146418	NaN	NaN	NaN	NaN	NaN	NaN	NaN	NaN	NaN	30079	scramb	9	0	258	1002.6333333333333	8.6
Wes	ID011	16_12_22	-0.2825858491694335	0.2715534039423826	0.003093638413697636	NaN	NaN	NaN	NaN	NaN	NaN	NaN	NaN	NaN	30080	scramb	9	0	259	1002.6666666666666	8.633333333333333
Wes	ID011	16_12_22	-0.2907153357162473	0.27146211553173805	0.008129999082948548	NaN	NaN	NaN	NaN	NaN	NaN	NaN	NaN	NaN	30081	scramb	9	0	260	1002.6999999999999	8.666666666666666
Wes	ID011	16_12_22	-0.2872768055819699	0.27346589614538575	0.003979777158581147	NaN	NaN	NaN	NaN	NaN	NaN	NaN	NaN	NaN	30082	scramb	9	0	261	1002.7333333333333	8.7
Wes	ID011	16_12_22	-0.29330868731530746	0.27579755430059816	0.006466856036571407	NaN	NaN	NaN	NaN	NaN	NaN	NaN	NaN	NaN	30083	scramb	9	0	262	1002.7666666666667	8.733333333333333
Wes	ID011	16_12_22	-0.2922444165945435	0.2771995921407471	0.0017602222224153768	NaN	NaN	NaN	NaN	NaN	NaN	NaN	NaN	NaN	30084	scramb	9	0	263	1002.8	8.766666666666666
Wes	ID011	16_12_22	-0.29057307794299314	0.2777878952315671	0.0017718559238364998	NaN	NaN	NaN	NaN	NaN	NaN	NaN	NaN	NaN	30085	scramb	9	0	264	1002.8333333333334	8.8
Wes	ID011	16_12_22	-0.2877935994177854	0.27632144834613026	0.003142605183585519	NaN	NaN	NaN	NaN	NaN	NaN	NaN	NaN	NaN	30086	scramb	9	0	265	1002.8666666666667	8.833333333333334
Wes	ID011	16_12_22	-0.2862282567541503	0.27328179785058593	0.0034190309723164274	NaN	NaN	NaN	NaN	NaN	NaN	NaN	NaN	NaN	30087	scramb	9	0	266	1002.9	8.866666666666667
Wes	ID011	16_12_22	-0.29026041513653533	0.2790337284579465	0.007024457767865722	NaN	NaN	NaN	NaN	NaN	NaN	NaN	NaN	NaN	30088	scramb	9	0	267	1002.9333333333333	8.9
Wes	ID011	16_12_22	-0.2947332936791991	0.2546528761850584	0.02478775100749996	NaN	NaN	NaN	NaN	NaN	NaN	NaN	NaN	NaN	30089	scramb	9	0	268	1002.9666666666667	8.933333333333334
Wes	ID011	16_12_22	-0.2883025323071289	0.272422418895935	0.01889738976626609	NaN	NaN	NaN	NaN	NaN	NaN	NaN	NaN	NaN	30090	scramb	9	0	269	1003.0	8.966666666666667
Wes	ID011	16_12_22	-0.2876234479635009	0.27101683095092755	0.0015610358794437974	NaN	NaN	NaN	NaN	NaN	NaN	NaN	NaN	NaN	30091	scramb	9	0	270	1003.0333333333333	9.0
Wes	ID011	16_12_22	-0.28913655336993394	0.272328087538269	0.002002219220970352	NaN	NaN	NaN	NaN	NaN	NaN	NaN	NaN	NaN	30092	scramb	9	0	271	1003.0666666666666	9.033333333333333
Wes	ID011	16_12_22	-0.2928380448426511	0.280563062915161	0.00902861332545675	NaN	NaN	NaN	NaN	NaN	NaN	NaN	NaN	NaN	30093	scramb	9	0	272	1003.1	9.066666666666666
Wes	ID011	16_12_22	-0.2961183417318112	0.28744418044641096	0.007622999813715676	NaN	NaN	NaN	NaN	NaN	NaN	NaN	NaN	NaN	30094	scramb	9	0	273	1003.1333333333333	9.1
Wes	ID011	16_12_22	-0.2958104969248043	0.28265863909728983	0.004795432663415171	NaN	NaN	NaN	NaN	NaN	NaN	NaN	NaN	NaN	30095	scramb	9	0	274	1003.1666666666666	9.133333333333333
Wes	ID011	16_12_22	-0.295324132559204	0.2804126906165161	0.002298006717661145	NaN	NaN	NaN	NaN	NaN	NaN	NaN	NaN	NaN	30096	scramb	9	0	275	1003.1999999999999	9.166666666666666
Wes	ID011	16_12_22	-0.2985714641889645	0.3076333731972043	0.027413695899535802	NaN	NaN	NaN	NaN	NaN	NaN	NaN	NaN	NaN	30097	scramb	9	0	276	1003.2333333333333	9.2
Wes	ID011	16_12_22	-0.289593756159912	0.2937448558333129	0.01653753778595916	NaN	NaN	NaN	NaN	NaN	NaN	NaN	NaN	NaN	30098	scramb	9	0	277	1003.2666666666667	9.233333333333333
Wes	ID011	16_12_22	-0.2891350318964232	0.2918260241573485	0.0019729021644769203	NaN	NaN	NaN	NaN	NaN	NaN	NaN	NaN	NaN	30099	scramb	9	0	278	1003.3	9.266666666666666
Wes	ID011	16_12_22	-0.28892025055248993	0.2802435534779053	0.011584461923881607	NaN	NaN	NaN	NaN	NaN	NaN	NaN	NaN	NaN	30100	scramb	9	0	279	1003.3333333333334	9.3
Wes	ID011	16_12_22	-0.29546994043731667	0.27493766818811016	0.008429166998930924	NaN	NaN	NaN	NaN	NaN	NaN	NaN	NaN	NaN	30101	scramb	9	0	280	1003.3666666666667	9.333333333333334
Wes	ID011	16_12_22	-0.29665136461840813	0.27839470958343515	0.0036533407047055137	NaN	NaN	NaN	NaN	NaN	NaN	NaN	NaN	NaN	30102	scramb	9	0	281	1003.4	9.366666666666667
Wes	ID011	16_12_22	-0.29843174220489477	0.2832941078669431	0.005212854102207784	NaN	NaN	NaN	NaN	NaN	NaN	NaN	NaN	NaN	30103	scramb	9	0	282	1003.4333333333333	9.4
Wes	ID011	16_12_22	-0.2950150198576047	0.27607446247955325	0.007987319395024261	NaN	NaN	NaN	NaN	NaN	NaN	NaN	NaN	NaN	30104	scramb	9	0	283	1003.4666666666667	9.433333333333334
Wes	ID011	16_12_22	-0.29648248105871566	0.2709323891710813	0.0053473694735323455	NaN	NaN	NaN	NaN	NaN	NaN	NaN	NaN	NaN	30105	scramb	9	0	284	1003.5	9.466666666666667
Wes	ID011	16_12_22	-0.2957509058789669	0.27791290963836657	0.0070187511879117636	NaN	NaN	NaN	NaN	NaN	NaN	NaN	NaN	NaN	30106	scramb	9	0	285	1003.5333333333333	9.5
Wes	ID011	16_12_22	-0.297971750046814	0.2829383366443481	0.005494275694785321	NaN	NaN	NaN	NaN	NaN	NaN	NaN	NaN	NaN	30107	scramb	9	0	286	1003.5666666666666	9.533333333333333
Wes	ID011	16_12_22	-0.29707763078033445	0.28024101768872045	0.0028416507194020274	NaN	NaN	NaN	NaN	NaN	NaN	NaN	NaN	NaN	30108	scramb	9	0	287	1003.6	9.566666666666666
Wes	ID011	16_12_22	-0.29283880557940645	0.2840452086234131	0.005695569133249105	NaN	NaN	NaN	NaN	NaN	NaN	NaN	NaN	NaN	30109	scramb	9	0	288	1003.6333333333333	9.6
Wes	ID011	16_12_22	-0.2925233534048459	0.2684640519788206	0.015584349600088006	NaN	NaN	NaN	NaN	NaN	NaN	NaN	NaN	NaN	30110	scramb	9	0	289	1003.6666666666666	9.633333333333333
Wes	ID011	16_12_22	-0.2923222653225097	0.26454930063568094	0.0039199125622227295	NaN	NaN	NaN	NaN	NaN	NaN	NaN	NaN	NaN	30111	scramb	9	0	290	1003.6999999999999	9.666666666666666
Wes	ID011	16_12_22	-0.29562563789324914	0.2769614815363157	0.012844240150791192	NaN	NaN	NaN	NaN	NaN	NaN	NaN	NaN	NaN	30112	scramb	9	0	291	1003.7333333333333	9.7
Wes	ID011	16_12_22	-0.2963820638070067	0.27879460353784147	0.0019830573454849287	NaN	NaN	NaN	NaN	NaN	NaN	NaN	NaN	NaN	30113	scramb	9	0	292	1003.7666666666667	9.733333333333333
Wes	ID011	16_12_22	-0.29365710474926754	0.27822252949780246	0.002784361789286966	NaN	NaN	NaN	NaN	NaN	NaN	NaN	NaN	NaN	30114	scramb	9	0	293	1003.8	9.766666666666666
Wes	ID011	16_12_22	-0.2953677481331787	0.28112803674548337	0.0033716869892155194	NaN	NaN	NaN	NaN	NaN	NaN	NaN	NaN	NaN	30115	scramb	9	0	294	1003.8333333333334	9.8
Wes	ID011	16_12_22	-0.29164318097888176	0.28411671787841764	0.004775417824779808	NaN	NaN	NaN	NaN	NaN	NaN	NaN	NaN	NaN	30116	scramb	9	0	295	1003.8666666666667	9.833333333333334
Wes	ID011	16_12_22	-0.2913495365913086	0.28439819047790493	0.00040676018809043173	NaN	NaN	NaN	NaN	NaN	NaN	NaN	NaN	NaN	30117	scramb	9	0	296	1003.9	9.866666666666667
Wes	ID011	16_12_22	-0.29143118900305165	0.2807654188920896	0.003633689104897475	NaN	NaN	NaN	NaN	NaN	NaN	NaN	NaN	NaN	30118	scramb	9	0	297	1003.9333333333333	9.9
Wes	ID011	16_12_22	-0.29736924653655983	0.27756068852062965	0.006747653223529729	NaN	NaN	NaN	NaN	NaN	NaN	NaN	NaN	NaN	30119	scramb	9	0	298	1003.9666666666667	9.933333333333334
Wes	ID011	16_12_22	-0.2922629278555906	0.2867876646265257	0.010545690045245604	NaN	NaN	NaN	NaN	NaN	NaN	NaN	NaN	NaN	30120	scramb	9	0	299	1004.0	9.966666666666667
Wes	ID011	16_12_22	-0.29226926732855185	0.290556861670471	0.0037692023751721487	NaN	NaN	NaN	NaN	NaN	NaN	NaN	NaN	NaN	30121	scramb	9	0	300	1004.0333333333333	10.0
Wes	ID011	16_12_22	-0.2917446125462644	0.29395177623077373	0.003435215788321386	NaN	NaN	NaN	NaN	NaN	NaN	NaN	NaN	NaN	30122	scramb	9	0	301	1004.0666666666666	10.033333333333333
Wes	ID011	16_12_22	-0.30292516063995345	0.31246836243542475	0.021630270926402347	NaN	NaN	NaN	NaN	NaN	NaN	NaN	NaN	NaN	30123	scramb	9	0	302	1004.1	10.066666666666666
Wes	ID011	16_12_22	-0.3069953558601073	0.3077720808656004	0.006214623859352654	NaN	NaN	NaN	NaN	NaN	NaN	NaN	NaN	NaN	30124	scramb	9	0	303	1004.1333333333333	10.1
Wes	ID011	16_12_22	-0.30782937692291235	0.31824869388165267	0.010509757914496359	NaN	NaN	NaN	NaN	NaN	NaN	NaN	NaN	NaN	30125	scramb	9	0	304	1004.1666666666666	10.133333333333333
Wes	ID011	16_12_22	-0.30416541513012696	0.3134847067406006	0.006010007445844032	NaN	NaN	NaN	NaN	NaN	NaN	NaN	NaN	NaN	30126	scramb	9	0	305	1004.1999999999999	10.166666666666666
Wes	ID011	16_12_22	-0.30345133689575166	0.31818022757366915	0.004749507723816173	NaN	NaN	NaN	NaN	NaN	NaN	NaN	NaN	NaN	30127	scramb	9	0	306	1004.2333333333333	10.2
Wes	ID011	16_12_22	-0.30557100307513396	0.3221761241707153	0.004523292421047091	NaN	NaN	NaN	NaN	NaN	NaN	NaN	NaN	NaN	30128	scramb	9	0	307	1004.2666666666667	10.233333333333333
Wes	ID011	16_12_22	-0.3091221222492062	0.3151715137061766	0.007853344201573539	NaN	NaN	NaN	NaN	NaN	NaN	NaN	NaN	NaN	30129	scramb	9	0	308	1004.3	10.266666666666666
Wes	ID011	16_12_22	-0.3141138232590328	0.27506521838409403	0.04041573955074439	NaN	NaN	NaN	NaN	NaN	NaN	NaN	NaN	NaN	30130	scramb	9	0	309	1004.3333333333334	10.3
Wes	ID011	16_12_22	-0.3252441627268676	0.2607235554929197	0.01815400096819785	NaN	NaN	NaN	NaN	NaN	NaN	NaN	NaN	NaN	30131	scramb	9	0	310	1004.3666666666667	10.333333333333334
Wes	ID011	16_12_22	-0.3235132330294799	0.2614769384596558	0.0018877773999778007	NaN	NaN	NaN	NaN	NaN	NaN	NaN	NaN	NaN	30132	scramb	9	0	311	1004.4	10.366666666666667
Wes	ID011	16_12_22	-0.3207705234474485	0.26033684764227294	0.0029702294394957883	NaN	NaN	NaN	NaN	NaN	NaN	NaN	NaN	NaN	30133	scramb	9	0	312	1004.4333333333333	10.4
Wes	ID011	16_12_22	-0.32468730342193597	0.27219521218499754	0.012488473685630844	NaN	NaN	NaN	NaN	NaN	NaN	NaN	NaN	NaN	30134	scramb	9	0	313	1004.4666666666667	10.433333333333334
Wes	ID011	16_12_22	-0.32312830023126216	0.2863165149960327	0.014207099775446127	NaN	NaN	NaN	NaN	NaN	NaN	NaN	NaN	NaN	30135	scramb	9	0	314	1004.5	10.466666666666667
Wes	ID011	16_12_22	-0.3300710374396969	0.32382641577203364	0.038147008482590325	NaN	NaN	NaN	NaN	NaN	NaN	NaN	NaN	NaN	30136	scramb	9	0	315	1004.5333333333333	10.5
Wes	ID011	16_12_22	-0.3541846175325314	0.3314812025834959	0.0252994171083541	NaN	NaN	NaN	NaN	NaN	NaN	NaN	NaN	NaN	30137	scramb	9	0	316	1004.5666666666666	10.533333333333333
Wes	ID011	16_12_22	-0.3659542294537963	0.34554139287518293	0.018336104161343313	NaN	NaN	NaN	NaN	NaN	NaN	NaN	NaN	NaN	30138	scramb	9	0	317	1004.6	10.566666666666666
Wes	ID011	16_12_22	-0.3891151135499875	0.37430814612170416	0.03693172950815386	NaN	NaN	NaN	NaN	NaN	NaN	NaN	NaN	NaN	30139	scramb	9	0	318	1004.6333333333333	10.6
Wes	ID011	16_12_22	-0.3893940503602904	0.36880954085388185	0.0055056757655591385	NaN	NaN	NaN	NaN	NaN	NaN	NaN	NaN	NaN	30140	scramb	9	0	319	1004.6666666666666	10.633333333333333
Wes	ID011	16_12_22	-0.39499307287982166	0.35693139715551725	0.013131616461548697	NaN	NaN	NaN	NaN	NaN	NaN	NaN	NaN	NaN	30141	scramb	9	0	320	1004.6999999999999	10.666666666666666
Wes	ID011	16_12_22	-0.3932164989771114	0.3632820275893551	0.006594446279937306	NaN	NaN	NaN	NaN	NaN	NaN	NaN	NaN	NaN	30142	scramb	9	0	321	1004.7333333333333	10.7
Wes	ID011	16_12_22	-0.4132626732178952	0.3674708977433472	0.02047915366559052	NaN	NaN	NaN	NaN	NaN	NaN	NaN	NaN	NaN	30143	scramb	9	0	322	1004.7666666666667	10.733333333333333
Wes	ID011	16_12_22	-0.40767759753887933	0.37071315779473846	0.006457965668938062	NaN	NaN	NaN	NaN	NaN	NaN	NaN	NaN	NaN	30144	scramb	9	0	323	1004.8	10.766666666666666
Wes	ID011	16_12_22	-0.4144937988670043	0.37102125618066406	0.0068231609361748815	NaN	NaN	NaN	NaN	NaN	NaN	NaN	NaN	NaN	30145	scramb	9	0	324	1004.8333333333334	10.8
Wes	ID011	16_12_22	-0.40429586908233617	0.36027559593212866	0.014814418181959626	NaN	NaN	NaN	NaN	NaN	NaN	NaN	NaN	NaN	30146	scramb	9	0	325	1004.8666666666667	10.833333333333334
Wes	ID011	16_12_22	-0.40720796938189663	0.36877835064691133	0.00898761180149984	NaN	NaN	NaN	NaN	NaN	NaN	NaN	NaN	NaN	30147	scramb	9	0	326	1004.9	10.866666666666667
Wes	ID011	16_12_22	-0.4070527790838012	0.3705460492874755	0.0017744978198000851	NaN	NaN	NaN	NaN	NaN	NaN	NaN	NaN	NaN	30148	scramb	9	0	327	1004.9333333333333	10.9
Wes	ID011	16_12_22	-0.4062846885397948	0.3648392557275999	0.005758251107656683	NaN	NaN	NaN	NaN	NaN	NaN	NaN	NaN	NaN	30149	scramb	9	0	328	1004.9666666666667	10.933333333333334
Wes	ID011	16_12_22	-0.4047693009230957	0.35285891972509775	0.012075796054989258	NaN	NaN	NaN	NaN	NaN	NaN	NaN	NaN	NaN	30150	scramb	9	0	329	1005.0	10.966666666666667
Wes	ID011	16_12_22	-0.4033162937203367	0.35233882936334204	0.0015432834851901538	NaN	NaN	NaN	NaN	NaN	NaN	NaN	NaN	NaN	30151	scramb	9	0	330	1005.0333333333333	11.0
Wes	ID011	16_12_22	-0.3899514168230591	0.3624862969432372	0.01678067438348078	NaN	NaN	NaN	NaN	NaN	NaN	NaN	NaN	NaN	30152	scramb	9	0	331	1005.0666666666666	11.033333333333333
Wes	ID011	16_12_22	-0.3917581666170653	0.34476772359497065	0.017810451603371625	NaN	NaN	NaN	NaN	NaN	NaN	NaN	NaN	NaN	30153	scramb	9	0	332	1005.1	11.066666666666666
Wes	ID011	16_12_22	-0.38589161833856167	0.36991869504321295	0.02582610604590466	NaN	NaN	NaN	NaN	NaN	NaN	NaN	NaN	NaN	30154	scramb	9	0	333	1005.1333333333333	11.1
Wes	ID011	16_12_22	-0.37902774417376683	0.3325419231994018	0.038001787352892405	NaN	NaN	NaN	NaN	NaN	NaN	NaN	NaN	NaN	30155	scramb	9	0	334	1005.1666666666666	11.133333333333333
Wes	ID011	16_12_22	-0.3803067962384641	0.34666221169476286	0.014178100062294398	NaN	NaN	NaN	NaN	NaN	NaN	NaN	NaN	NaN	30156	scramb	9	0	335	1005.1999999999999	11.166666666666666
Wes	ID011	16_12_22	-0.38553356490570057	0.3499965208935545	0.006199736166479304	NaN	NaN	NaN	NaN	NaN	NaN	NaN	NaN	NaN	30157	scramb	9	0	336	1005.2333333333333	11.2
Wes	ID011	16_12_22	-0.37206117054699694	0.35293803634765597	0.013789776028752136	NaN	NaN	NaN	NaN	NaN	NaN	NaN	NaN	NaN	30158	scramb	9	0	337	1005.2666666666667	11.233333333333333
Wes	ID011	16_12_22	-0.37001909951666256	0.34451921625488247	0.008662943255465651	NaN	NaN	NaN	NaN	NaN	NaN	NaN	NaN	NaN	30159	scramb	9	0	338	1005.3	11.266666666666666
Wes	ID011	16_12_22	-0.3535204943450925	0.3392128238072507	0.017330948428047516	NaN	NaN	NaN	NaN	NaN	NaN	NaN	NaN	NaN	30160	scramb	9	0	339	1005.3333333333334	11.3
Wes	ID011	16_12_22	-0.35896458014544663	0.336411030337219	0.006122754024973586	NaN	NaN	NaN	NaN	NaN	NaN	NaN	NaN	NaN	30161	scramb	9	0	340	1005.3666666666667	11.333333333333334
Wes	ID011	16_12_22	-0.35626345750604216	0.3376784177716674	0.002983678002416006	NaN	NaN	NaN	NaN	NaN	NaN	NaN	NaN	NaN	30162	scramb	9	0	341	1005.4	11.366666666666667
Wes	ID011	16_12_22	-0.3605243440728758	0.33316598091772454	0.006206225962390131	NaN	NaN	NaN	NaN	NaN	NaN	NaN	NaN	NaN	30163	scramb	9	0	342	1005.4333333333333	11.4
Wes	ID011	16_12_22	-0.36701697870104955	0.3103918046721801	0.02368158373247199	NaN	NaN	NaN	NaN	NaN	NaN	NaN	NaN	NaN	30164	scramb	9	0	343	1005.4666666666667	11.433333333333334
Wes	ID011	16_12_22	-0.36220582588116423	0.3112585374154664	0.004888600730738294	NaN	NaN	NaN	NaN	NaN	NaN	NaN	NaN	NaN	30165	scramb	9	0	344	1005.5	11.466666666666667
Wes	ID011	16_12_22	-0.3621832573574215	0.31420766023712154	0.002949209174587522	NaN	NaN	NaN	NaN	NaN	NaN	NaN	NaN	NaN	30166	scramb	9	0	345	1005.5333333333333	11.5
Wes	ID011	16_12_22	-0.35070982561291464	0.31538173062957764	0.011533346317626127	NaN	NaN	NaN	NaN	NaN	NaN	NaN	NaN	NaN	30167	scramb	9	0	346	1005.5666666666666	11.533333333333333
Wes	ID011	16_12_22	-0.353639422857849	0.31919606472100837	0.004809540994583333	NaN	NaN	NaN	NaN	NaN	NaN	NaN	NaN	NaN	30168	scramb	9	0	347	1005.6	11.566666666666666
Wes	ID011	16_12_22	-0.3453334453837891	0.31889227717669666	0.008311531066636867	NaN	NaN	NaN	NaN	NaN	NaN	NaN	NaN	NaN	30169	scramb	9	0	348	1005.6333333333333	11.6
Wes	ID011	16_12_22	-0.3443964712800902	0.32454860853179923	0.005733411276868144	NaN	NaN	NaN	NaN	NaN	NaN	NaN	NaN	NaN	30170	scramb	9	0	349	1005.6666666666666	11.633333333333333
Wes	ID011	16_12_22	-0.34467490093255604	0.32725835285443106	0.0027240112638180565	NaN	NaN	NaN	NaN	NaN	NaN	NaN	NaN	NaN	30171	scramb	9	0	350	1005.6999999999999	11.666666666666666
Wes	ID011	16_12_22	-0.3527835940080566	0.3180450700101316	0.012273364826392687	NaN	NaN	NaN	NaN	NaN	NaN	NaN	NaN	NaN	30172	scramb	9	0	351	1005.7333333333333	11.7
Wes	ID011	16_12_22	-0.35095072558544915	0.3122092047807614	0.006116921581152025	NaN	NaN	NaN	NaN	NaN	NaN	NaN	NaN	NaN	30173	scramb	9	0	352	1005.7666666666667	11.733333333333333
Wes	ID011	16_12_22	-0.3480548543366697	0.3043117429443356	0.008411657015553447	NaN	NaN	NaN	NaN	NaN	NaN	NaN	NaN	NaN	30174	scramb	9	0	353	1005.8	11.766666666666666
Wes	ID011	16_12_22	-0.3442215018263548	0.30085241933874496	0.005163478602312043	NaN	NaN	NaN	NaN	NaN	NaN	NaN	NaN	NaN	30175	scramb	9	0	354	1005.8333333333334	11.8
Wes	ID011	16_12_22	-0.34805891159936486	0.314122964878357	0.013814235146576528	NaN	NaN	NaN	NaN	NaN	NaN	NaN	NaN	NaN	30176	scramb	9	0	355	1005.8666666666667	11.833333333333334
Wes	ID011	16_12_22	-0.34461049188726767	0.31749455017816164	0.0048227778245155785	NaN	NaN	NaN	NaN	NaN	NaN	NaN	NaN	NaN	30177	scramb	9	0	356	1005.9	11.866666666666667
Wes	ID011	16_12_22	-0.3476755002746579	0.3167322919492799	0.003158372052540724	NaN	NaN	NaN	NaN	NaN	NaN	NaN	NaN	NaN	30178	scramb	9	0	357	1005.9333333333333	11.9
Wes	ID011	16_12_22	-0.3461200471888426	0.3206582007648313	0.004222818292348936	NaN	NaN	NaN	NaN	NaN	NaN	NaN	NaN	NaN	30179	scramb	9	0	358	1005.9666666666667	11.933333333333334
Wes	ID011	16_12_22	-0.343821100714111	0.31169900399682593	0.009249451963306746	NaN	NaN	NaN	NaN	NaN	NaN	NaN	NaN	NaN	30180	scramb	9	0	359	1006.0	11.966666666666667
Wes	ID011	16_12_22	-0.34637185105487056	0.3164234328265989	0.0053690366983729166	NaN	NaN	NaN	NaN	NaN	NaN	NaN	NaN	NaN	30181	scramb	9	0	360	1006.0333333333333	12.0
Wes	ID011	16_12_22	-0.34501418952545126	0.3040987366528318	0.012399249195178473	NaN	NaN	NaN	NaN	NaN	NaN	NaN	NaN	NaN	30182	scramb	9	1	361	1006.0666666666666	12.033333333333333
Wes	ID011	16_12_22	-0.33920900734521453	0.30409112928527815	0.005805187164750093	NaN	NaN	NaN	NaN	NaN	NaN	NaN	NaN	NaN	30183	scramb	9	1	362	1006.1	12.066666666666666
Wes	ID011	16_12_22	-0.34449333842694063	0.3068214135003049	0.0059479918355795315	NaN	NaN	NaN	NaN	NaN	NaN	NaN	NaN	NaN	30184	scramb	9	1	363	1006.1333333333333	12.1
Wes	ID011	16_12_22	-0.34100662829815676	0.3086291776099852	0.003927487568205954	NaN	NaN	NaN	NaN	NaN	NaN	NaN	NaN	NaN	30185	scramb	9	1	364	1006.1666666666666	12.133333333333333
Wes	ID011	16_12_22	-0.3444953670582884	0.3081235412465819	0.0035251902457088423	NaN	NaN	NaN	NaN	NaN	NaN	NaN	NaN	NaN	30186	scramb	9	1	365	1006.1999999999999	12.166666666666666
Wes	ID011	16_12_22	-0.34524139623638916	0.31269506198852515	0.0046319932457414914	NaN	NaN	NaN	NaN	NaN	NaN	NaN	NaN	NaN	30187	scramb	9	1	366	1006.2333333333333	12.2
Wes	ID011	16_12_22	-0.35038346954486066	0.3066109429979855	0.007966016683433438	NaN	NaN	NaN	NaN	NaN	NaN	NaN	NaN	NaN	30188	scramb	9	1	367	1006.2666666666667	12.233333333333333
Wes	ID011	16_12_22	-0.34809136970092736	0.30327359085217287	0.00404865916566453	NaN	NaN	NaN	NaN	NaN	NaN	NaN	NaN	NaN	30189	scramb	9	1	368	1006.3	12.266666666666666
Wes	ID011	16_12_22	-0.35035557586383037	0.3047816246802366	0.0027204403273574295	NaN	NaN	NaN	NaN	NaN	NaN	NaN	NaN	NaN	30190	scramb	9	1	369	1006.3333333333334	12.3
Wes	ID011	16_12_22	-0.3473260685250241	0.30625441103863515	0.0033685329705029957	NaN	NaN	NaN	NaN	NaN	NaN	NaN	NaN	NaN	30191	scramb	9	1	370	1006.3666666666667	12.333333333333334
Wes	ID011	16_12_22	-0.3519323295787964	0.30704177358044404	0.004673069726394303	NaN	NaN	NaN	NaN	NaN	NaN	NaN	NaN	NaN	30192	scramb	9	1	371	1006.4	12.366666666666667
Wes	ID011	16_12_22	-0.3417600112648924	0.28944010011358623	0.02032965736831963	NaN	NaN	NaN	NaN	NaN	NaN	NaN	NaN	NaN	30193	scramb	9	1	372	1006.4333333333333	12.4
Wes	ID011	16_12_22	-0.3513326154366454	0.30153784315533416	0.015426928966363435	NaN	NaN	NaN	NaN	NaN	NaN	NaN	NaN	NaN	30194	scramb	9	1	373	1006.4666666666667	12.433333333333334
Wes	ID011	16_12_22	-0.34264195874328607	0.3110995434335937	0.012921053593770897	NaN	NaN	NaN	NaN	NaN	NaN	NaN	NaN	NaN	30195	scramb	9	1	374	1006.5	12.466666666666667
Wes	ID011	16_12_22	-0.344507285267456	0.30179624007324213	0.009488461227011502	NaN	NaN	NaN	NaN	NaN	NaN	NaN	NaN	NaN	30196	scramb	9	1	375	1006.5333333333333	12.5
Wes	ID011	16_12_22	-0.3386455549884033	0.3145035868349608	0.013994161053343843	NaN	NaN	NaN	NaN	NaN	NaN	NaN	NaN	NaN	30197	scramb	9	1	376	1006.5666666666666	12.533333333333333
Wes	ID011	16_12_22	-0.34063767097180175	0.31054978433837865	0.004427310726986634	NaN	NaN	NaN	NaN	NaN	NaN	NaN	NaN	NaN	30198	scramb	9	1	377	1006.6	12.566666666666666
Wes	ID011	16_12_22	-0.3373342984010619	0.3065455196370239	0.005190992789402817	NaN	NaN	NaN	NaN	NaN	NaN	NaN	NaN	NaN	30199	scramb	9	1	378	1006.6333333333333	12.6
Wes	ID011	16_12_22	-0.32851913445874015	0.3100274117663573	0.009477905260674581	NaN	NaN	NaN	NaN	NaN	NaN	NaN	NaN	NaN	30200	scramb	9	1	379	1006.6666666666666	12.633333333333333
Wes	ID011	16_12_22	-0.32429146673022435	0.26231172025921623	0.04790261360747853	NaN	NaN	NaN	NaN	NaN	NaN	NaN	NaN	NaN	30201	scramb	9	1	380	1006.6999999999999	12.666666666666666
Wes	ID011	16_12_22	-0.32128326002056884	0.26014412766424533	0.003707797899803756	NaN	NaN	NaN	NaN	NaN	NaN	NaN	NaN	NaN	30202	scramb	9	1	381	1006.7333333333333	12.7
Wes	ID011	16_12_22	-0.3169665860916746	0.24779331286187745	0.013083436096484163	NaN	NaN	NaN	NaN	NaN	NaN	NaN	NaN	NaN	30203	scramb	9	1	382	1006.7666666666667	12.733333333333333
Wes	ID011	16_12_22	-0.31852913938720695	0.24450946586785882	0.003636650090605933	NaN	NaN	NaN	NaN	NaN	NaN	NaN	NaN	NaN	30204	scramb	9	1	383	1006.8	12.766666666666666
Wes	ID011	16_12_22	-0.31448658426916465	0.24530595725073212	0.004120273098400326	NaN	NaN	NaN	NaN	NaN	NaN	NaN	NaN	NaN	30205	scramb	9	1	384	1006.8333333333334	12.8
Wes	ID011	16_12_22	NaN	NaN	NaN	NaN	NaN	NaN	NaN	NaN	NaN	NaN	NaN	NaN	30206	scramb	9	1	385	1006.8666666666667	12.833333333333334
Wes	ID011	16_12_22	NaN	NaN	NaN	NaN	NaN	NaN	NaN	NaN	NaN	NaN	NaN	NaN	30207	scramb	9	1	386	1006.9	12.866666666666667
Wes	ID011	16_12_22	NaN	NaN	NaN	NaN	NaN	NaN	NaN	NaN	NaN	NaN	NaN	NaN	30208	scramb	9	1	387	1006.9333333333333	12.9
Wes	ID011	16_12_22	NaN	NaN	NaN	NaN	NaN	NaN	NaN	NaN	NaN	NaN	NaN	NaN	30209	scramb	9	1	388	1006.9666666666667	12.933333333333334
Wes	ID011	16_12_22	NaN	NaN	NaN	NaN	NaN	NaN	NaN	NaN	NaN	NaN	NaN	NaN	30210	scramb	9	1	389	1007.0	12.966666666666667
Wes	ID011	16_12_22	NaN	NaN	NaN	NaN	NaN	NaN	NaN	NaN	NaN	NaN	NaN	NaN	30211	scramb	9	1	390	1007.0333333333333	13.0
Wes	ID011	16_12_22	NaN	NaN	NaN	NaN	NaN	NaN	NaN	NaN	NaN	NaN	NaN	NaN	30212	scramb	9	1	391	1007.0666666666666	13.033333333333333
Wes	ID011	16_12_22	NaN	NaN	NaN	NaN	NaN	NaN	NaN	NaN	NaN	NaN	NaN	NaN	30213	scramb	9	1	392	1007.1	13.066666666666666
Wes	ID011	16_12_22	-0.31720824680096404	0.24959321602508533	NaN	NaN	NaN	NaN	NaN	NaN	NaN	NaN	NaN	NaN	30214	scramb	9	1	393	1007.1333333333333	13.1
Wes	ID011	16_12_22	-0.29553916748205555	0.27301300419702157	0.031906668214458124	NaN	NaN	NaN	NaN	NaN	NaN	NaN	NaN	NaN	30215	scramb	9	1	394	1007.1666666666666	13.133333333333333
Wes	ID011	16_12_22	-0.2942522544708859	0.2790659329805907	0.006188222035227667	NaN	NaN	NaN	NaN	NaN	NaN	NaN	NaN	NaN	30216	scramb	9	1	395	1007.1999999999999	13.166666666666666
Wes	ID011	16_12_22	NaN	NaN	NaN	NaN	NaN	NaN	NaN	NaN	NaN	NaN	NaN	NaN	30217	scramb	9	1	396	1007.2333333333333	13.2
Wes	ID011	16_12_22	-0.29749857178497274	0.2723387378528441	NaN	NaN	NaN	NaN	NaN	NaN	NaN	NaN	NaN	NaN	30218	scramb	9	1	397	1007.2666666666667	13.233333333333333
Wes	ID011	16_12_22	-0.2968833893287961	0.2674951269313963	0.004882521501514968	NaN	NaN	NaN	NaN	NaN	NaN	NaN	NaN	NaN	30219	scramb	9	1	398	1007.3	13.266666666666666
Wes	ID011	16_12_22	NaN	NaN	NaN	NaN	NaN	NaN	NaN	NaN	NaN	NaN	NaN	NaN	30220	scramb	9	1	399	1007.3333333333334	13.299999999999999
Wes	ID011	16_12_22	NaN	NaN	NaN	NaN	NaN	NaN	NaN	NaN	NaN	NaN	NaN	NaN	30221	scramb	9	1	400	1007.3666666666667	13.333333333333334
Wes	ID011	16_12_22	NaN	NaN	NaN	NaN	NaN	NaN	NaN	NaN	NaN	NaN	NaN	NaN	30222	scramb	9	1	401	1007.4	13.366666666666667
Wes	ID011	16_12_22	NaN	NaN	NaN	NaN	NaN	NaN	NaN	NaN	NaN	NaN	NaN	NaN	30223	scramb	9	1	402	1007.4333333333333	13.4
Wes	ID011	16_12_22	NaN	NaN	NaN	NaN	NaN	NaN	NaN	NaN	NaN	NaN	NaN	NaN	30224	scramb	9	1	403	1007.4666666666667	13.433333333333334
Wes	ID011	16_12_22	NaN	NaN	NaN	NaN	NaN	NaN	NaN	NaN	NaN	NaN	NaN	NaN	30225	scramb	9	1	404	1007.5	13.466666666666667
Wes	ID011	16_12_22	NaN	NaN	NaN	NaN	NaN	NaN	NaN	NaN	NaN	NaN	NaN	NaN	30226	scramb	9	1	405	1007.5333333333333	13.5
Wes	ID011	16_12_22	-0.2919309930513303	0.2818350147701416	NaN	NaN	NaN	NaN	NaN	NaN	NaN	NaN	NaN	NaN	30227	scramb	9	1	406	1007.5666666666666	13.533333333333333
Wes	ID011	16_12_22	-0.29408692101605194	0.2709301069608152	0.011115981275576923	NaN	NaN	NaN	NaN	NaN	NaN	NaN	NaN	NaN	30228	scramb	9	1	407	1007.6	13.566666666666666
Wes	ID011	16_12_22	-0.29017622693560785	0.26972231057220464	0.004092957403536124	NaN	NaN	NaN	NaN	NaN	NaN	NaN	NaN	NaN	30229	scramb	9	1	408	1007.6333333333333	13.6
Wes	ID011	16_12_22	-0.2919915984128414	0.27648373885394273	0.007000891801009412	NaN	NaN	NaN	NaN	NaN	NaN	NaN	NaN	NaN	30230	scramb	9	1	409	1007.6666666666666	13.633333333333333
Wes	ID011	16_12_22	-0.28989500791503886	0.2828465410758665	0.006699324132387816	NaN	NaN	NaN	NaN	NaN	NaN	NaN	NaN	NaN	30231	scramb	9	1	410	1007.6999999999999	13.666666666666666
Wes	ID011	16_12_22	-0.29441226276843224	0.2850549598767089	0.005028191027638113	NaN	NaN	NaN	NaN	NaN	NaN	NaN	NaN	NaN	30232	scramb	9	1	411	1007.7333333333333	13.7
Wes	ID011	16_12_22	-0.29636000244110106	0.28025876821301265	0.005176595822294571	NaN	NaN	NaN	NaN	NaN	NaN	NaN	NaN	NaN	30233	scramb	9	1	412	1007.7666666666667	13.733333333333333
Wes	ID011	16_12_22	-0.2971927556093137	0.2782833884382323	0.002143735779843085	NaN	NaN	NaN	NaN	NaN	NaN	NaN	NaN	NaN	30234	scramb	9	1	413	1007.8	13.766666666666666
Wes	ID011	16_12_22	-0.2976793735538328	0.27468865369018536	0.003627521872124844	NaN	NaN	NaN	NaN	NaN	NaN	NaN	NaN	NaN	30235	scramb	9	1	414	1007.8333333333334	13.799999999999999
Wes	ID011	16_12_22	-0.3033519339597168	0.2629799007093503	0.013010489534395599	NaN	NaN	NaN	NaN	NaN	NaN	NaN	NaN	NaN	30236	scramb	9	1	415	1007.8666666666667	13.833333333333334
Wes	ID011	16_12_22	-0.2983523720034178	0.27363630117858895	0.011770917156945011	NaN	NaN	NaN	NaN	NaN	NaN	NaN	NaN	NaN	30237	scramb	9	1	416	1007.9	13.866666666666667
Wes	ID011	16_12_22	-0.2972475286557006	0.27839825968829324	0.004888448390966204	NaN	NaN	NaN	NaN	NaN	NaN	NaN	NaN	NaN	30238	scramb	9	1	417	1007.9333333333333	13.9
Wes	ID011	16_12_22	-0.2910132909454344	0.2739613893520505	0.007651897686766077	NaN	NaN	NaN	NaN	NaN	NaN	NaN	NaN	NaN	30239	scramb	9	1	418	1007.9666666666667	13.933333333333334
Wes	ID011	16_12_22	-0.2905672456278685	0.2756819223137814	0.0017774110660522474	NaN	NaN	NaN	NaN	NaN	NaN	NaN	NaN	NaN	30240	scramb	9	1	419	1008.0	13.966666666666667
Wes	ID011	16_12_22	-0.288306589569824	0.2693084697772825	0.006762504199464687	NaN	NaN	NaN	NaN	NaN	NaN	NaN	NaN	NaN	30241	scramb	9	1	420	1008.0333333333333	14.0
Wes	ID011	16_12_22	-0.2907262396097412	0.2692001915791016	0.002422071527406344	NaN	NaN	NaN	NaN	NaN	NaN	NaN	NaN	NaN	30242	scramb	9	1	421	1008.0666666666666	14.033333333333333
Wes	ID011	16_12_22	-0.29054112699926726	0.2675410247156371	0.0016694613979888716	NaN	NaN	NaN	NaN	NaN	NaN	NaN	NaN	NaN	30243	scramb	9	1	422	1008.1	14.066666666666666
Wes	ID011	16_12_22	-0.291808768012634	0.26743249293853744	0.001272278619410806	NaN	NaN	NaN	NaN	NaN	NaN	NaN	NaN	NaN	30244	scramb	9	1	423	1008.1333333333333	14.1
Wes	ID011	16_12_22	-0.29101633389245585	0.26775884900659186	0.0008570064865439863	NaN	NaN	NaN	NaN	NaN	NaN	NaN	NaN	NaN	30245	scramb	9	1	424	1008.1666666666666	14.133333333333333
Wes	ID011	16_12_22	-0.2909433031639401	0.26905793380584697	0.0013011359663629442	NaN	NaN	NaN	NaN	NaN	NaN	NaN	NaN	NaN	30246	scramb	9	1	425	1008.1999999999999	14.166666666666666
Wes	ID011	16_12_22	-0.2906592947752684	0.2704087487044675	0.0013803483818120455	NaN	NaN	NaN	NaN	NaN	NaN	NaN	NaN	NaN	30247	scramb	9	1	426	1008.2333333333333	14.2
Wes	ID011	16_12_22	-0.2909275812709957	0.2715029417376096	0.0011266037624498987	NaN	NaN	NaN	NaN	NaN	NaN	NaN	NaN	NaN	30248	scramb	9	1	427	1008.2666666666667	14.233333333333333
Wes	ID011	16_12_22	-0.2910460026259152	0.27251066435955806	0.0010146568385851855	NaN	NaN	NaN	NaN	NaN	NaN	NaN	NaN	NaN	30249	scramb	9	1	428	1008.3	14.266666666666666
Wes	ID011	16_12_22	-0.3173682550985104	0.21541686371112068	0.06286941265603295	NaN	NaN	NaN	NaN	NaN	NaN	NaN	NaN	NaN	30250	scramb	9	1	429	1008.3333333333334	14.299999999999999
Wes	ID011	16_12_22	-0.318558554541748	0.1999901366278687	0.015472579657759467	NaN	NaN	NaN	NaN	NaN	NaN	NaN	NaN	NaN	30251	scramb	9	1	430	1008.3666666666667	14.333333333333334
Wes	ID011	16_12_22	-0.321533035255249	0.2161116699476926	0.016393638159273315	NaN	NaN	NaN	NaN	NaN	NaN	NaN	NaN	NaN	30252	scramb	9	1	431	1008.4	14.366666666666667
Wes	ID011	16_12_22	-0.32369631700860557	0.21004859800738496	0.006437439653911429	NaN	NaN	NaN	NaN	NaN	NaN	NaN	NaN	NaN	30253	scramb	9	1	432	1008.4333333333333	14.4
Wes	ID011	16_12_22	-0.3239017159325561	0.2089744377088012	0.0010936219936585015	NaN	NaN	NaN	NaN	NaN	NaN	NaN	NaN	NaN	30254	scramb	9	1	433	1008.4666666666667	14.433333333333334
Wes	ID011	16_12_22	-0.32313590759881583	0.20856896501818856	0.0008665278454029834	NaN	NaN	NaN	NaN	NaN	NaN	NaN	NaN	NaN	30255	scramb	9	1	434	1008.5	14.466666666666667
Wes	ID011	16_12_22	-0.3233466316800535	0.2089959919168698	0.00047618967923588994	NaN	NaN	NaN	NaN	NaN	NaN	NaN	NaN	NaN	30256	scramb	9	1	435	1008.5333333333333	14.5
Wes	ID011	16_12_22	-0.32227044275012195	0.21644512622546364	0.007526472252016682	NaN	NaN	NaN	NaN	NaN	NaN	NaN	NaN	NaN	30257	scramb	9	1	436	1008.5666666666666	14.533333333333333
Wes	ID011	16_12_22	-0.3256184452105102	0.21627624266577117	0.003352259257799154	NaN	NaN	NaN	NaN	NaN	NaN	NaN	NaN	NaN	30258	scramb	9	1	437	1008.6	14.566666666666666
Wes	ID011	16_12_22	-0.32272713838226297	0.23074520217401107	0.014755014213010939	NaN	NaN	NaN	NaN	NaN	NaN	NaN	NaN	NaN	30259	scramb	9	1	438	1008.6333333333333	14.6
Wes	ID011	16_12_22	-0.32290261499383544	0.2564880268179319	0.025743422707341538	NaN	NaN	NaN	NaN	NaN	NaN	NaN	NaN	NaN	30260	scramb	9	1	439	1008.6666666666666	14.633333333333333
Wes	ID011	16_12_22	-0.32163370608587627	0.23413327010351548	0.022390740889426712	NaN	NaN	NaN	NaN	NaN	NaN	NaN	NaN	NaN	30261	scramb	9	1	440	1008.6999999999999	14.666666666666666
Wes	ID011	16_12_22	-0.32504256748669436	0.235932412529968	0.0038545102828568107	NaN	NaN	NaN	NaN	NaN	NaN	NaN	NaN	NaN	30262	scramb	9	1	441	1008.7333333333333	14.7
Wes	ID011	16_12_22	-0.32710746061968976	0.2529919342691649	0.017184035196100563	NaN	NaN	NaN	NaN	NaN	NaN	NaN	NaN	NaN	30263	scramb	9	1	442	1008.7666666666667	14.733333333333333
Wes	ID011	16_12_22	-0.32413678358996556	0.2538295054368285	0.0030864943667261633	NaN	NaN	NaN	NaN	NaN	NaN	NaN	NaN	NaN	30264	scramb	9	1	443	1008.8	14.766666666666666
Wes	ID011	16_12_22	-0.32928722500274654	0.2364717748895262	0.018105740981778126	NaN	NaN	NaN	NaN	NaN	NaN	NaN	NaN	NaN	30265	scramb	9	1	444	1008.8333333333334	14.799999999999999
Wes	ID011	16_12_22	-0.32871515096270754	0.24109908299353	0.004662536755529742	NaN	NaN	NaN	NaN	NaN	NaN	NaN	NaN	NaN	30266	scramb	9	1	445	1008.8666666666667	14.833333333333334
Wes	ID011	16_12_22	-0.3201403798350828	0.24616533620538306	0.009959599464725376	NaN	NaN	NaN	NaN	NaN	NaN	NaN	NaN	NaN	30267	scramb	9	1	446	1008.9	14.866666666666667
Wes	ID011	16_12_22	-0.3198419174480587	0.24380020563293447	0.002383888089067752	NaN	NaN	NaN	NaN	NaN	NaN	NaN	NaN	NaN	30268	scramb	9	1	447	1008.9333333333333	14.9
Wes	ID011	16_12_22	-0.32617657241003384	0.2384892487647705	0.00826644520593795	NaN	NaN	NaN	NaN	NaN	NaN	NaN	NaN	NaN	30269	scramb	9	1	448	1008.9666666666667	14.933333333333334
Wes	ID011	16_12_22	-0.32812684787188706	0.23609318156426973	0.0030894517970705532	NaN	NaN	NaN	NaN	NaN	NaN	NaN	NaN	NaN	30270	scramb	9	1	449	1009.0	14.966666666666667
Wes	ID011	16_12_22	NaN	NaN	NaN	NaN	NaN	NaN	NaN	NaN	NaN	NaN	NaN	NaN	30271	scramb	9	1	450	1009.0333333333333	15.0
Wes	ID011	16_12_22	NaN	NaN	NaN	NaN	NaN	NaN	NaN	NaN	NaN	NaN	NaN	NaN	30272	scramb	9	1	451	1009.0666666666666	15.033333333333333
Wes	ID011	16_12_22	NaN	NaN	NaN	NaN	NaN	NaN	NaN	NaN	NaN	NaN	NaN	NaN	30273	scramb	9	1	452	1009.1	15.066666666666666
Wes	ID011	16_12_22	NaN	NaN	NaN	NaN	NaN	NaN	NaN	NaN	NaN	NaN	NaN	NaN	30274	scramb	9	1	453	1009.1333333333333	15.1
Wes	ID011	16_12_22	NaN	NaN	NaN	NaN	NaN	NaN	NaN	NaN	NaN	NaN	NaN	NaN	30275	scramb	9	1	454	1009.1666666666666	15.133333333333333
Wes	ID011	16_12_22	NaN	NaN	NaN	NaN	NaN	NaN	NaN	NaN	NaN	NaN	NaN	NaN	30276	scramb	9	1	455	1009.1999999999999	15.166666666666666
Wes	ID011	16_12_22	NaN	NaN	NaN	NaN	NaN	NaN	NaN	NaN	NaN	NaN	NaN	NaN	30277	scramb	9	1	456	1009.2333333333333	15.2
Wes	ID011	16_12_22	NaN	NaN	NaN	NaN	NaN	NaN	NaN	NaN	NaN	NaN	NaN	NaN	30278	scramb	9	1	457	1009.2666666666667	15.233333333333333
Wes	ID011	16_12_22	NaN	NaN	NaN	NaN	NaN	NaN	NaN	NaN	NaN	NaN	NaN	NaN	30279	scramb	9	1	458	1009.3	15.266666666666666
Wes	ID011	16_12_22	NaN	NaN	NaN	NaN	NaN	NaN	NaN	NaN	NaN	NaN	NaN	NaN	30280	scramb	9	1	459	1009.3333333333334	15.299999999999999
Wes	ID011	16_12_22	NaN	NaN	NaN	NaN	NaN	NaN	NaN	NaN	NaN	NaN	NaN	NaN	30281	scramb	9	1	460	1009.3666666666667	15.333333333333334
Wes	ID011	16_12_22	NaN	NaN	NaN	NaN	NaN	NaN	NaN	NaN	NaN	NaN	NaN	NaN	30282	scramb	9	1	461	1009.4	15.366666666666667
Wes	ID011	16_12_22	NaN	NaN	NaN	NaN	NaN	NaN	NaN	NaN	NaN	NaN	NaN	NaN	30283	scramb	9	1	462	1009.4333333333333	15.4
Wes	ID011	16_12_22	NaN	NaN	NaN	NaN	NaN	NaN	NaN	NaN	NaN	NaN	NaN	NaN	30284	scramb	9	1	463	1009.4666666666667	15.433333333333334
Wes	ID011	16_12_22	NaN	NaN	NaN	NaN	NaN	NaN	NaN	NaN	NaN	NaN	NaN	NaN	30285	scramb	9	1	464	1009.5	15.466666666666667
Wes	ID011	16_12_22	NaN	NaN	NaN	NaN	NaN	NaN	NaN	NaN	NaN	NaN	NaN	NaN	30286	scramb	9	1	465	1009.5333333333333	15.5
Wes	ID011	16_12_22	-0.34125437490148913	0.12436428146075418	NaN	NaN	NaN	NaN	NaN	NaN	NaN	NaN	NaN	NaN	30287	scramb	9	1	466	1009.5666666666666	15.533333333333333
Wes	ID011	16_12_22	-0.34336212287170387	0.12119555929571524	0.0038057064607183513	NaN	NaN	NaN	NaN	NaN	NaN	NaN	NaN	NaN	30288	scramb	9	1	467	1009.6	15.566666666666666
Wes	ID011	16_12_22	NaN	NaN	NaN	NaN	NaN	NaN	NaN	NaN	NaN	NaN	NaN	NaN	30289	scramb	9	1	468	1009.6333333333333	15.6
Wes	ID011	16_12_22	-0.3940322623577881	0.1286931271777343	NaN	NaN	NaN	NaN	NaN	NaN	NaN	NaN	NaN	NaN	30290	scramb	9	1	469	1009.6666666666666	15.633333333333333
Wes	ID011	16_12_22	NaN	NaN	NaN	NaN	NaN	NaN	NaN	NaN	NaN	NaN	NaN	NaN	30291	scramb	9	1	470	1009.6999999999999	15.666666666666666
Wes	ID011	16_12_22	NaN	NaN	NaN	NaN	NaN	NaN	NaN	NaN	NaN	NaN	NaN	NaN	30292	scramb	9	1	471	1009.7333333333333	15.7
Wes	ID011	16_12_22	-0.48386893369415285	0.11862731200958221	NaN	NaN	NaN	NaN	NaN	NaN	NaN	NaN	NaN	NaN	30293	scramb	9	1	472	1009.7666666666667	15.733333333333333
Wes	ID011	16_12_22	-0.49705427671716285	0.11395993843646224	0.013987052824147665	NaN	NaN	NaN	NaN	NaN	NaN	NaN	NaN	NaN	30294	scramb	9	1	473	1009.8	15.766666666666666
Wes	ID011	16_12_22	-0.5227758007319334	0.12372399469165041	0.02751242614159824	NaN	NaN	NaN	NaN	NaN	NaN	NaN	NaN	NaN	30295	scramb	9	1	474	1009.8333333333334	15.799999999999999
Wes	ID011	16_12_22	-0.53860445040094	0.1293438106824949	0.016796680687418346	NaN	NaN	NaN	NaN	NaN	NaN	NaN	NaN	NaN	30296	scramb	9	1	475	1009.8666666666667	15.833333333333334
Wes	ID011	16_12_22	-0.5466497487468258	0.13662938658868384	0.010853867594510012	NaN	NaN	NaN	NaN	NaN	NaN	NaN	NaN	NaN	30297	scramb	9	1	476	1009.9	15.866666666666667
Wes	ID011	16_12_22	-0.5622407949692381	0.13621427789916973	0.015596571339031714	NaN	NaN	NaN	NaN	NaN	NaN	NaN	NaN	NaN	30298	scramb	9	1	477	1009.9333333333333	15.9
Wes	ID011	16_12_22	-0.5851274334651184	0.13847189101019275	0.022997718117243188	NaN	NaN	NaN	NaN	NaN	NaN	NaN	NaN	NaN	30299	scramb	9	1	478	1009.9666666666667	15.933333333333334
Wes	ID011	16_12_22	-0.5903949015487671	0.12098838531933565	0.0182597697481236	NaN	NaN	NaN	NaN	NaN	NaN	NaN	NaN	NaN	30300	scramb	9	1	479	1010.0	15.966666666666667
Wes	ID011	16_12_22	-0.6070982716969908	0.11648355583294645	0.01730017523061585	NaN	NaN	NaN	NaN	NaN	NaN	NaN	NaN	NaN	30301	scramb	9	1	480	1010.0333333333333	16.0
Wes	ID011	16_12_22	-0.6276683399833067	0.11732290205303952	0.0205871856109786	NaN	NaN	NaN	NaN	NaN	NaN	NaN	NaN	NaN	30302	scramb	9	1	481	1010.0666666666666	16.03333333333333
Wes	ID011	16_12_22	-0.6248164646768797	0.10723248972979738	0.010485686129979545	NaN	NaN	NaN	NaN	NaN	NaN	NaN	NaN	NaN	30303	scramb	9	1	482	1010.1	16.066666666666666
Wes	ID011	16_12_22	-0.6247168081619261	0.10845169716973846	0.001223273559993996	NaN	NaN	NaN	NaN	NaN	NaN	NaN	NaN	NaN	30304	scramb	9	1	483	1010.1333333333333	16.1
Wes	ID011	16_12_22	-0.6332648267136536	0.10807487889691147	0.008556320071819053	NaN	NaN	NaN	NaN	NaN	NaN	NaN	NaN	NaN	30305	scramb	9	1	484	1010.1666666666666	16.133333333333333
Wes	ID011	16_12_22	-0.6418034628453979	0.11987137018353256	0.014562469353295023	NaN	NaN	NaN	NaN	NaN	NaN	NaN	NaN	NaN	30306	scramb	9	1	485	1010.1999999999999	16.166666666666668
Wes	ID011	16_12_22	-0.6495972109041745	0.11494534611358631	0.009219990343887265	NaN	NaN	NaN	NaN	NaN	NaN	NaN	NaN	NaN	30307	scramb	9	1	486	1010.2333333333333	16.2
Wes	ID011	16_12_22	-0.6592144449655759	0.10782459650439424	0.01196646422250898	NaN	NaN	NaN	NaN	NaN	NaN	NaN	NaN	NaN	30308	scramb	9	1	487	1010.2666666666667	16.233333333333334
Wes	ID011	16_12_22	-0.654976126922485	0.11150605524255353	0.005613953889653845	NaN	NaN	NaN	NaN	NaN	NaN	NaN	NaN	NaN	30309	scramb	9	1	488	1010.3	16.266666666666666
Wes	ID011	16_12_22	-0.6512476292949523	0.11434918207629385	0.004688823386655889	NaN	NaN	NaN	NaN	NaN	NaN	NaN	NaN	NaN	30310	scramb	9	1	489	1010.3333333333334	16.3
Wes	ID011	16_12_22	-0.6380057381731259	0.1084230427519528	0.014507474203795985	NaN	NaN	NaN	NaN	NaN	NaN	NaN	NaN	NaN	30311	scramb	9	1	490	1010.3666666666667	16.333333333333332
Wes	ID011	16_12_22	-0.6236475926522522	0.10821282582855218	0.014359684326386445	NaN	NaN	NaN	NaN	NaN	NaN	NaN	NaN	NaN	30312	scramb	9	1	491	1010.4	16.366666666666667
Wes	ID011	16_12_22	-0.6015649261173399	0.11998624143359349	0.02502513688875979	NaN	NaN	NaN	NaN	NaN	NaN	NaN	NaN	NaN	30313	scramb	9	1	492	1010.4333333333333	16.4
Wes	ID011	16_12_22	-0.5951375880606689	0.10501392777221685	0.016293583119417827	NaN	NaN	NaN	NaN	NaN	NaN	NaN	NaN	NaN	30314	scramb	9	1	493	1010.4666666666667	16.433333333333334
Wes	ID011	16_12_22	-0.5621017069324643	0.08764706838385017	0.0373226103981509	NaN	NaN	NaN	NaN	NaN	NaN	NaN	NaN	NaN	30315	scramb	9	1	494	1010.5	16.466666666666665
Wes	ID011	16_12_22	-0.5468787305101928	0.09745119010815406	0.018106899622464447	NaN	NaN	NaN	NaN	NaN	NaN	NaN	NaN	NaN	30316	scramb	9	1	495	1010.5333333333333	16.5
Wes	ID011	16_12_22	-0.5401203451754757	0.0758924176187743	0.02259328315188734	NaN	NaN	NaN	NaN	NaN	NaN	NaN	NaN	NaN	30317	scramb	9	1	496	1010.5666666666666	16.53333333333333
Wes	ID011	16_12_22	-0.538945767625183	0.11638466005474823	0.040509274616010345	NaN	NaN	NaN	NaN	NaN	NaN	NaN	NaN	NaN	30318	scramb	9	1	497	1010.6	16.566666666666666
Wes	ID011	16_12_22	-0.5300626445327148	0.07749554354125943	0.039890766589220236	NaN	NaN	NaN	NaN	NaN	NaN	NaN	NaN	NaN	30319	scramb	9	1	498	1010.6333333333333	16.6
Wes	ID011	16_12_22	-0.5304554382774045	0.063215246748352	0.01428569786252634	NaN	NaN	NaN	NaN	NaN	NaN	NaN	NaN	NaN	30320	scramb	9	1	499	1010.6666666666666	16.633333333333333
Wes	ID011	16_12_22	-0.5288112325701291	0.07580696152325439	0.012698609899525709	NaN	NaN	NaN	NaN	NaN	NaN	NaN	NaN	NaN	30321	scramb	9	1	500	1010.6999999999999	16.666666666666668
Wes	ID011	16_12_22	-0.5308520357058715	0.11999739890600569	0.044237536476591004	NaN	NaN	NaN	NaN	NaN	NaN	NaN	NaN	NaN	30322	scramb	9	1	501	1010.7333333333333	16.7
Wes	ID011	16_12_22	-0.5249674833241573	0.10876968513348384	0.01267633674571698	NaN	NaN	NaN	NaN	NaN	NaN	NaN	NaN	NaN	30323	scramb	9	1	502	1010.7666666666667	16.733333333333334
Wes	ID011	16_12_22	-0.5220226713441161	0.11406010210925288	0.006054785658906497	NaN	NaN	NaN	NaN	NaN	NaN	NaN	NaN	NaN	30324	scramb	9	1	503	1010.8	16.766666666666666
Wes	ID011	16_12_22	-0.5158637465726317	0.10919493697973603	0.00784870601298524	-1.1739061115469969	-0.7578077410650941	NaN	-0.8448849290598143	-0.324306402042679	NaN	0.9049890528389143	1.0884454041604306	NaN	30325	scramb	9	1	504	1010.8333333333334	16.8
Wes	ID011	16_12_22	-0.5160787814954833	0.1133929359747925	0.0042035027751318125	-1.1725558038062132	-0.7584309112572023	0.0014871691508206457	-0.8443172926508482	-0.3225189876412049	0.0018753829836545316	0.9038197763151489	1.0913472872666883	0.002901883106257719	30326	scramb	9	1	505	1010.8666666666667	16.833333333333332
Wes	ID011	16_12_22	-0.5113305162473751	0.10991839763409406	0.005883743667714862	NaN	NaN	NaN	NaN	NaN	NaN	NaN	NaN	NaN	30327	scramb	9	1	506	1010.9	16.866666666666667
Wes	ID011	16_12_22	-0.5147528173308715	0.11015016876556372	0.0034301403125066637	NaN	NaN	NaN	NaN	NaN	NaN	NaN	NaN	NaN	30328	scramb	9	1	507	1010.9333333333333	16.9
Wes	ID011	16_12_22	-0.5134156956938476	0.11219376126940883	0.0024421639162778373	-1.1740550891615904	-0.7448432652800601	NaN	-0.843735392427719	-0.3163247520053256	NaN	0.901083104472827	1.0821076069773201	NaN	30329	scramb	9	1	508	1010.9666666666667	16.933333333333334
Wes	ID011	16_12_22	-0.5160554522349852	0.10971020934204079	0.003624409575698106	NaN	NaN	NaN	NaN	NaN	NaN	NaN	NaN	NaN	30330	scramb	9	1	509	1011.0	16.966666666666665
Wes	ID011	16_12_22	-0.5109209862940673	0.10257069489288329	0.00879405521179927	NaN	NaN	NaN	NaN	NaN	NaN	NaN	NaN	NaN	30331	scramb	9	1	510	1011.0333333333333	17.0
Wes	ID011	16_12_22	-0.5123727256022339	0.10609239891241451	0.0038091923317231293	NaN	NaN	NaN	NaN	NaN	NaN	NaN	NaN	NaN	30332	scramb	9	1	511	1011.0666666666666	17.03333333333333
Wes	ID011	16_12_22	-0.5099835050325314	0.11189859540832492	0.00627855816886423	NaN	NaN	NaN	NaN	NaN	NaN	NaN	NaN	NaN	30333	scramb	9	1	512	1011.1	17.066666666666666
Wes	ID011	16_12_22	-0.5097035539065549	0.11103769498016325	0.0009052746434891972	NaN	NaN	NaN	NaN	NaN	NaN	NaN	NaN	NaN	30334	scramb	9	1	513	1011.1333333333333	17.1
Wes	ID011	16_12_22	-0.493967206963867	0.13822769451171846	0.0314154212072131	NaN	NaN	NaN	NaN	NaN	NaN	NaN	NaN	NaN	30335	scramb	9	1	514	1011.1666666666666	17.133333333333333
Wes	ID011	16_12_22	-0.49496047558746303	0.13605021233892822	0.0023933263821384002	NaN	NaN	NaN	NaN	NaN	NaN	NaN	NaN	NaN	30336	scramb	9	1	515	1011.1999999999999	17.166666666666668
Wes	ID011	16_12_22	-0.4925821589112549	0.1268381973892212	0.009514074292644318	NaN	NaN	NaN	NaN	NaN	NaN	NaN	NaN	NaN	30337	scramb	9	1	516	1011.2333333333333	17.2
Wes	ID011	16_12_22	-0.48748826559728986	0.12314608833648677	0.00629121755714593	NaN	NaN	NaN	NaN	NaN	NaN	NaN	NaN	NaN	30338	scramb	9	1	517	1011.2666666666667	17.233333333333334
Wes	ID011	16_12_22	-0.4870051977576293	0.12795901620880112	0.004837109595803542	NaN	NaN	NaN	NaN	NaN	NaN	NaN	NaN	NaN	30339	scramb	9	1	518	1011.3	17.266666666666666
Wes	ID011	16_12_22	-0.48849750969274863	0.13160624179296843	0.003940716860357281	NaN	NaN	NaN	NaN	NaN	NaN	NaN	NaN	NaN	30340	scramb	9	1	519	1011.3333333333334	17.3
Wes	ID011	16_12_22	-0.48471157644018525	0.14029334838146967	0.009476239310657308	NaN	NaN	NaN	NaN	NaN	NaN	NaN	NaN	NaN	30341	scramb	9	1	520	1011.3666666666667	17.333333333333332
Wes	ID011	16_12_22	-0.49336343555902085	0.13219809498864743	0.01184853550892171	NaN	NaN	NaN	NaN	NaN	NaN	NaN	NaN	NaN	30342	scramb	9	1	521	1011.4	17.366666666666667
Wes	ID011	16_12_22	-0.4864815572910155	0.1341460882402341	0.00715226720724775	NaN	NaN	NaN	NaN	NaN	NaN	NaN	NaN	NaN	30343	scramb	9	1	522	1011.4333333333333	17.4
Wes	ID011	16_12_22	-0.48262994709857177	0.11769388801074188	0.016897035049553536	NaN	NaN	NaN	NaN	NaN	NaN	NaN	NaN	NaN	30344	scramb	9	1	523	1011.4666666666667	17.433333333333334
Wes	ID011	16_12_22	-0.4731384881807248	0.13863874593853742	0.02299510526187512	NaN	NaN	NaN	NaN	NaN	NaN	NaN	NaN	NaN	30345	scramb	9	1	524	1011.5	17.466666666666665
Wes	ID011	16_12_22	-0.46239511014245593	0.15536354350537085	0.019878104168273063	NaN	NaN	NaN	NaN	NaN	NaN	NaN	NaN	NaN	30346	scramb	9	1	525	1011.5333333333333	17.5
Wes	ID011	16_12_22	-0.43723222048504606	0.17484550465258764	0.03182322777552034	NaN	NaN	NaN	NaN	NaN	NaN	NaN	NaN	NaN	30347	scramb	9	1	526	1011.5666666666666	17.53333333333333
Wes	ID011	16_12_22	-0.43919897857659906	0.1638589444315186	0.011161211532887709	NaN	NaN	NaN	NaN	NaN	NaN	NaN	NaN	NaN	30348	scramb	9	1	527	1011.6	17.566666666666666
Wes	ID011	16_12_22	-0.43678465369396946	0.15976263058276352	0.004754866116557557	NaN	NaN	NaN	NaN	NaN	NaN	NaN	NaN	NaN	30349	scramb	9	1	528	1011.6333333333333	17.6
Wes	ID011	16_12_22	-0.43958923653210435	0.16007833633624236	0.0028222960544103835	NaN	NaN	NaN	NaN	NaN	NaN	NaN	NaN	NaN	30350	scramb	9	1	529	1011.6666666666666	17.633333333333333
Wes	ID011	16_12_22	-0.43450802216406226	0.1610667869603879	0.005176463473296335	NaN	NaN	NaN	NaN	NaN	NaN	NaN	NaN	NaN	30351	scramb	9	1	530	1011.6999999999999	17.666666666666668
Wes	ID011	16_12_22	-0.4224754489043576	0.16489253210314914	0.012626129460270884	NaN	NaN	NaN	NaN	NaN	NaN	NaN	NaN	NaN	30352	scramb	9	1	531	1011.7333333333333	17.7
Wes	ID011	16_12_22	-0.4098472187651976	0.17251283218170155	0.014749276922438461	NaN	NaN	NaN	NaN	NaN	NaN	NaN	NaN	NaN	30353	scramb	9	1	532	1011.7666666666667	17.733333333333334
Wes	ID011	16_12_22	-0.41107504788836646	0.17037921916180387	0.0024616800918028574	NaN	NaN	NaN	NaN	NaN	NaN	NaN	NaN	NaN	30354	scramb	9	1	533	1011.8	17.766666666666666
Wes	ID011	16_12_22	-0.40603288467376686	0.16812642405023182	0.005522544313754701	NaN	NaN	NaN	NaN	NaN	NaN	NaN	NaN	NaN	30355	scramb	9	1	534	1011.8333333333334	17.8
Wes	ID011	16_12_22	-0.3923807028618773	0.17573582023529033	0.015629618630218417	NaN	NaN	NaN	NaN	NaN	NaN	NaN	NaN	NaN	30356	scramb	9	1	535	1011.8666666666667	17.833333333333332
Wes	ID011	16_12_22	-0.39197624448693835	0.17889490640142824	0.0031848723651258324	NaN	NaN	NaN	NaN	NaN	NaN	NaN	NaN	NaN	30357	scramb	9	1	536	1011.9	17.866666666666667
Wes	ID011	16_12_22	NaN	NaN	NaN	NaN	NaN	NaN	NaN	NaN	NaN	NaN	NaN	NaN	30358	scramb	9	1	537	1011.9333333333333	17.9
Wes	ID011	16_12_22	NaN	NaN	NaN	NaN	NaN	NaN	NaN	NaN	NaN	NaN	NaN	NaN	30359	scramb	9	1	538	1011.9666666666667	17.933333333333334
Wes	ID011	16_12_22	NaN	NaN	NaN	NaN	NaN	NaN	NaN	NaN	NaN	NaN	NaN	NaN	30360	scramb	9	1	539	1012.0	17.966666666666665
Wes	ID011	16_12_22	NaN	NaN	NaN	NaN	NaN	NaN	NaN	NaN	NaN	NaN	NaN	NaN	30361	scramb	9	1	540	1012.0333333333333	18.0
Wes	ID011	16_12_22	NaN	NaN	NaN	NaN	NaN	NaN	NaN	NaN	NaN	NaN	NaN	NaN	30362	scramb	9	1	541	1012.0666666666666	18.03333333333333
Wes	ID011	16_12_22	NaN	NaN	NaN	NaN	NaN	NaN	NaN	NaN	NaN	NaN	NaN	NaN	30363	scramb	9	1	542	1012.1	18.066666666666666
Wes	ID011	16_12_22	-0.3612363936759033	0.18163254440509036	NaN	NaN	NaN	NaN	NaN	NaN	NaN	NaN	NaN	NaN	30364	scramb	9	1	543	1012.1333333333333	18.1
Wes	ID011	16_12_22	NaN	NaN	NaN	NaN	NaN	NaN	NaN	NaN	NaN	NaN	NaN	NaN	30365	scramb	9	1	544	1012.1666666666666	18.133333333333333
Wes	ID011	16_12_22	NaN	NaN	NaN	NaN	NaN	NaN	NaN	NaN	NaN	NaN	NaN	NaN	30366	scramb	9	1	545	1012.1999999999999	18.166666666666668
Wes	ID011	16_12_22	-0.3412640109003906	0.2500552368145139	NaN	NaN	NaN	NaN	NaN	NaN	NaN	NaN	NaN	NaN	30367	scramb	9	1	546	1012.2333333333333	18.2
Wes	ID011	16_12_22	-0.33585212962268063	0.2549548886769406	0.007300345699828815	NaN	NaN	NaN	NaN	NaN	NaN	NaN	NaN	NaN	30368	scramb	9	1	547	1012.2666666666667	18.233333333333334
Wes	ID011	16_12_22	-0.3360927760162964	0.2688634387753903	0.01391063178032708	NaN	NaN	NaN	NaN	NaN	NaN	NaN	NaN	NaN	30369	scramb	9	1	548	1012.3	18.266666666666666
Wes	ID011	16_12_22	-0.3338374451155395	0.28252880669103986	0.01385022735343983	NaN	NaN	NaN	NaN	NaN	NaN	NaN	NaN	NaN	30370	scramb	9	1	549	1012.3333333333334	18.3
Wes	ID011	16_12_22	-0.3171291301784054	0.2723765211116942	0.019550874418374442	NaN	NaN	NaN	NaN	NaN	NaN	NaN	NaN	NaN	30371	scramb	9	1	550	1012.3666666666667	18.333333333333332
Wes	ID011	16_12_22	-0.333175857717285	0.19850137479760743	0.07559784856485509	NaN	NaN	NaN	NaN	NaN	NaN	NaN	NaN	NaN	30372	scramb	9	1	551	1012.4	18.366666666666667
Wes	ID011	16_12_22	-0.33456978103204316	0.20583487711938453	0.0074648026438035526	NaN	NaN	NaN	NaN	NaN	NaN	NaN	NaN	NaN	30373	scramb	9	1	552	1012.4333333333333	18.4
Wes	ID011	16_12_22	-0.3235989427039181	0.2639724085961914	0.05916360249206069	NaN	NaN	NaN	NaN	NaN	NaN	NaN	NaN	NaN	30374	scramb	9	1	553	1012.4666666666667	18.433333333333334
Wes	ID011	16_12_22	-0.31850809233697497	0.2583315455551145	0.007598427028457431	NaN	NaN	NaN	NaN	NaN	NaN	NaN	NaN	NaN	30375	scramb	9	1	554	1012.5	18.466666666666665
Wes	ID011	16_12_22	-0.3203219423406982	0.2575137535430905	0.001989682288943928	NaN	NaN	NaN	NaN	NaN	NaN	NaN	NaN	NaN	30376	scramb	9	1	555	1012.5333333333333	18.5
Wes	ID011	16_12_22	-0.31818376490026834	0.2618884970443114	0.004869310368854903	NaN	NaN	NaN	NaN	NaN	NaN	NaN	NaN	NaN	30377	scramb	9	1	556	1012.5666666666666	18.53333333333333
Wes	ID011	16_12_22	-0.32037062949304174	0.25996814389483625	0.0029103492858804842	NaN	NaN	NaN	NaN	NaN	NaN	NaN	NaN	NaN	30378	scramb	9	1	557	1012.6	18.566666666666666
Wes	ID011	16_12_22	NaN	NaN	NaN	NaN	NaN	NaN	NaN	NaN	NaN	NaN	NaN	NaN	30379	scramb	9	1	558	1012.6333333333333	18.6
Wes	ID011	16_12_22	-0.32952508202825914	0.2013115363719482	NaN	NaN	NaN	NaN	NaN	NaN	NaN	NaN	NaN	NaN	30380	scramb	9	1	559	1012.6666666666666	18.633333333333333
Wes	ID011	16_12_22	-0.33302649973431375	0.19510164223785376	0.007129004917162942	NaN	NaN	NaN	NaN	NaN	NaN	NaN	NaN	NaN	30381	scramb	9	1	560	1012.6999999999999	18.666666666666668
Wes	ID011	16_12_22	NaN	NaN	NaN	NaN	NaN	NaN	NaN	NaN	NaN	NaN	NaN	NaN	30382	scramb	9	1	561	1012.7333333333333	18.7
Wes	ID011	16_12_22	NaN	NaN	NaN	NaN	NaN	NaN	NaN	NaN	NaN	NaN	NaN	NaN	30383	scramb	9	1	562	1012.7666666666667	18.733333333333334
Wes	ID011	16_12_22	NaN	NaN	NaN	NaN	NaN	NaN	NaN	NaN	NaN	NaN	NaN	NaN	30384	scramb	9	1	563	1012.8	18.766666666666666
Wes	ID011	16_12_22	NaN	NaN	NaN	NaN	NaN	NaN	NaN	NaN	NaN	NaN	NaN	NaN	30385	scramb	9	1	564	1012.8333333333334	18.8
Wes	ID011	16_12_22	NaN	NaN	NaN	NaN	NaN	NaN	NaN	NaN	NaN	NaN	NaN	NaN	30386	scramb	9	1	565	1012.8666666666667	18.833333333333332
Wes	ID011	16_12_22	-0.3138107964514769	0.2642985110853271	NaN	NaN	NaN	NaN	NaN	NaN	NaN	NaN	NaN	NaN	30387	scramb	9	1	566	1012.9	18.866666666666667
Wes	ID011	16_12_22	-0.31046152609649624	0.262149176172485	0.003979604563058274	NaN	NaN	NaN	NaN	NaN	NaN	NaN	NaN	NaN	30388	scramb	9	1	567	1012.9333333333333	18.9
Wes	ID011	16_12_22	-0.3114692487184447	0.25386931732702633	0.008340957222256149	NaN	NaN	NaN	NaN	NaN	NaN	NaN	NaN	NaN	30389	scramb	9	1	568	1012.9666666666667	18.933333333333334
Wes	ID011	16_12_22	-0.307705376831787	0.2447795274160156	0.009838242333134753	NaN	NaN	NaN	NaN	NaN	NaN	NaN	NaN	NaN	30390	scramb	9	1	569	1013.0	18.966666666666665
Wes	ID011	16_12_22	-0.3105703114525147	0.24883628295349114	0.004966398682333349	NaN	NaN	NaN	NaN	NaN	NaN	NaN	NaN	NaN	30391	scramb	9	1	570	1013.0333333333333	19.0
Wes	ID011	16_12_22	-0.3090318481542358	0.24830351364581293	0.0016281008738266432	NaN	NaN	NaN	NaN	NaN	NaN	NaN	NaN	NaN	30392	scramb	9	1	571	1013.0666666666666	19.03333333333333
Wes	ID011	16_12_22	-0.3067463413621825	0.2462809681921998	0.0030519225757631766	NaN	NaN	NaN	NaN	NaN	NaN	NaN	NaN	NaN	30393	scramb	9	1	572	1013.1	19.066666666666666
Wes	ID011	16_12_22	-0.2978231528005981	0.2472757582893066	0.008978468769388893	NaN	NaN	NaN	NaN	NaN	NaN	NaN	NaN	NaN	30394	scramb	9	1	573	1013.1333333333333	19.1
Wes	ID011	16_12_22	NaN	NaN	NaN	NaN	NaN	NaN	NaN	NaN	NaN	NaN	NaN	NaN	30395	scramb	9	1	574	1013.1666666666666	19.133333333333333
Wes	ID011	16_12_22	NaN	NaN	NaN	NaN	NaN	NaN	NaN	NaN	NaN	NaN	NaN	NaN	30396	scramb	9	1	575	1013.1999999999999	19.166666666666668
Wes	ID011	16_12_22	-0.31488318169763163	0.21911784802600076	NaN	NaN	NaN	NaN	NaN	NaN	NaN	NaN	NaN	NaN	30397	scramb	9	1	576	1013.2333333333333	19.2
Wes	ID011	16_12_22	-0.31265422300439427	0.22781636566583252	0.008979558228923218	NaN	NaN	NaN	NaN	NaN	NaN	NaN	NaN	NaN	30398	scramb	9	1	577	1013.2666666666667	19.233333333333334
Wes	ID011	16_12_22	-0.3125735849083249	0.22757622643005337	0.00025331670907835854	NaN	NaN	NaN	NaN	NaN	NaN	NaN	NaN	NaN	30399	scramb	9	1	578	1013.3	19.266666666666666
Wes	ID011	16_12_22	-0.31232989556768764	0.22922017855841048	0.0016619154897497257	NaN	NaN	NaN	NaN	NaN	NaN	NaN	NaN	NaN	30400	scramb	9	1	579	1013.3333333333334	19.3
Wes	ID011	16_12_22	-0.31171826321636953	0.22303614947399897	0.006214202269803134	NaN	NaN	NaN	NaN	NaN	NaN	NaN	NaN	NaN	30401	scramb	9	1	580	1013.3666666666667	19.333333333333332
Wes	ID011	16_12_22	-0.31419598282861294	0.2250452552449338	0.0031899217036941937	NaN	NaN	NaN	NaN	NaN	NaN	NaN	NaN	NaN	30402	scramb	9	1	581	1013.4	19.366666666666667
Wes	ID011	16_12_22	-0.3075494257969358	0.23553201141772462	0.012415666530754743	NaN	NaN	NaN	NaN	NaN	NaN	NaN	NaN	NaN	30403	scramb	9	1	582	1013.4333333333333	19.4
Wes	ID011	16_12_22	-0.3087283141888424	0.2383051504699707	0.003013316784485895	NaN	NaN	NaN	NaN	NaN	NaN	NaN	NaN	NaN	30404	scramb	9	1	583	1013.4666666666667	19.433333333333334
Wes	ID011	16_12_22	-0.3055945859145508	0.23456105773895253	0.004882466925188294	NaN	NaN	NaN	NaN	NaN	NaN	NaN	NaN	NaN	30405	scramb	9	1	584	1013.5	19.466666666666665
Wes	ID011	16_12_22	-0.3038464128507079	0.24221381591906743	0.00784989279063488	NaN	NaN	NaN	NaN	NaN	NaN	NaN	NaN	NaN	30406	scramb	9	1	585	1013.5333333333333	19.5
Wes	ID011	16_12_22	NaN	NaN	NaN	NaN	NaN	NaN	NaN	NaN	NaN	NaN	NaN	NaN	30407	scramb	9	1	586	1013.5666666666666	19.53333333333333
Wes	ID011	16_12_22	NaN	NaN	NaN	NaN	NaN	NaN	NaN	NaN	NaN	NaN	NaN	NaN	30408	scramb	9	1	587	1013.6	19.566666666666666
Wes	ID011	16_12_22	NaN	NaN	NaN	NaN	NaN	NaN	NaN	NaN	NaN	NaN	NaN	NaN	30409	scramb	9	1	588	1013.6333333333333	19.6
Wes	ID011	16_12_22	NaN	NaN	NaN	NaN	NaN	NaN	NaN	NaN	NaN	NaN	NaN	NaN	30410	scramb	9	1	589	1013.6666666666666	19.633333333333333
Wes	ID011	16_12_22	NaN	NaN	NaN	NaN	NaN	NaN	NaN	NaN	NaN	NaN	NaN	NaN	30411	scramb	9	1	590	1013.6999999999999	19.666666666666668
Wes	ID011	16_12_22	NaN	NaN	NaN	NaN	NaN	NaN	NaN	NaN	NaN	NaN	NaN	NaN	30412	scramb	9	1	591	1013.7333333333333	19.7
Wes	ID011	16_12_22	NaN	NaN	NaN	NaN	NaN	NaN	NaN	NaN	NaN	NaN	NaN	NaN	30413	scramb	9	1	592	1013.7666666666667	19.733333333333334
Wes	ID011	16_12_22	NaN	NaN	NaN	NaN	NaN	NaN	NaN	NaN	NaN	NaN	NaN	NaN	30414	scramb	9	1	593	1013.8	19.766666666666666
Wes	ID011	16_12_22	NaN	NaN	NaN	NaN	NaN	NaN	NaN	NaN	NaN	NaN	NaN	NaN	30415	scramb	9	1	594	1013.8333333333334	19.8
Wes	ID011	16_12_22	NaN	NaN	NaN	NaN	NaN	NaN	NaN	NaN	NaN	NaN	NaN	NaN	30416	scramb	9	1	595	1013.8666666666667	19.833333333333332
Wes	ID011	16_12_22	NaN	NaN	NaN	NaN	NaN	NaN	NaN	NaN	NaN	NaN	NaN	NaN	30417	scramb	9	1	596	1013.9	19.866666666666667
Wes	ID011	16_12_22	NaN	NaN	NaN	NaN	NaN	NaN	NaN	NaN	NaN	NaN	NaN	NaN	30418	scramb	9	1	597	1013.9333333333333	19.9
Wes	ID011	16_12_22	-0.2908378143338619	0.23473577361376918	NaN	NaN	NaN	NaN	NaN	NaN	NaN	NaN	NaN	NaN	30419	scramb	9	1	598	1013.9666666666667	19.933333333333334
Wes	ID011	16_12_22	-0.29309466670812956	0.23906309785723856	0.004880483351816226	NaN	NaN	NaN	NaN	NaN	NaN	NaN	NaN	NaN	30420	scramb	9	1	599	1014.0	19.966666666666665
Wes	ID011	16_12_22	-0.2882170762116085	0.2443251139941407	0.007174935740253761	NaN	NaN	NaN	NaN	NaN	NaN	NaN	NaN	NaN	30421	scramb	9	1	600	1014.0333333333333	20.0
Wes	ID011	16_12_22	-0.2849025461684569	0.24533055440582263	0.0034636714377085324	NaN	NaN	NaN	NaN	NaN	NaN	NaN	NaN	NaN	30422	scramb	9	1	601	1014.0666666666666	20.03333333333333
Wes	ID011	16_12_22	-0.28763080175213585	0.2542578002301026	0.009334832432186406	NaN	NaN	NaN	NaN	NaN	NaN	NaN	NaN	NaN	30423	scramb	9	1	602	1014.1	20.066666666666666
Wes	ID011	16_12_22	-0.2844798301113891	0.2552987416903685	0.0033184606980482196	NaN	NaN	NaN	NaN	NaN	NaN	NaN	NaN	NaN	30424	scramb	9	1	603	1014.1333333333333	20.1
Wes	ID011	16_12_22	-0.28584408469268796	0.2568138757281493	0.002038828515357993	NaN	NaN	NaN	NaN	NaN	NaN	NaN	NaN	NaN	30425	scramb	9	1	604	1014.1666666666666	20.133333333333333
Wes	ID011	16_12_22	-0.28619326286340296	0.26443037212292486	0.007624496227721093	NaN	NaN	NaN	NaN	NaN	NaN	NaN	NaN	NaN	30426	scramb	9	1	605	1014.1999999999999	20.166666666666668
Wes	ID011	16_12_22	-0.28630280895617677	0.2649027896480103	0.0004849522290389463	NaN	NaN	NaN	NaN	NaN	NaN	NaN	NaN	NaN	30427	scramb	9	1	606	1014.2333333333333	20.2
Wes	ID011	16_12_22	-0.28731332094622797	0.26810346275677466	0.0033564032581328237	NaN	NaN	NaN	NaN	NaN	NaN	NaN	NaN	NaN	30428	scramb	9	1	607	1014.2666666666667	20.233333333333334
Wes	ID011	16_12_22	NaN	NaN	NaN	NaN	NaN	NaN	NaN	NaN	NaN	NaN	NaN	NaN	30429	scramb	9	1	608	1014.3	20.266666666666666
Wes	ID011	16_12_22	NaN	NaN	NaN	NaN	NaN	NaN	NaN	NaN	NaN	NaN	NaN	NaN	30430	scramb	9	1	609	1014.3333333333334	20.3
Wes	ID011	16_12_22	-0.27388073847772176	0.23179273668615696	NaN	NaN	NaN	NaN	NaN	NaN	NaN	NaN	NaN	NaN	30431	scramb	9	1	610	1014.3666666666667	20.333333333333332
Wes	ID011	16_12_22	-0.27469193743786624	0.2336469057379147	0.002023854398279586	NaN	NaN	NaN	NaN	NaN	NaN	NaN	NaN	NaN	30432	scramb	9	1	611	1014.4	20.366666666666667
Wes	ID011	16_12_22	-0.2741216384502563	0.2479743682096558	0.014338808242473243	NaN	NaN	NaN	NaN	NaN	NaN	NaN	NaN	NaN	30433	scramb	9	1	612	1014.4333333333333	20.4
Wes	ID011	16_12_22	-0.2653445113457029	0.194282328752319	0.05440471543255876	NaN	NaN	NaN	NaN	NaN	NaN	NaN	NaN	NaN	30434	scramb	9	1	613	1014.4666666666667	20.433333333333334
Wes	ID011	16_12_22	-0.2217844711542356	0.23293713834515373	0.05823805805605606	NaN	NaN	NaN	NaN	NaN	NaN	NaN	NaN	NaN	30435	scramb	9	1	614	1014.5	20.466666666666665
Wes	ID011	16_12_22	-0.21000547681298798	0.22834304907946779	0.01264319436978782	NaN	NaN	NaN	NaN	NaN	NaN	NaN	NaN	NaN	30436	scramb	9	1	615	1014.5333333333333	20.5
Wes	ID011	16_12_22	-0.16847584302160623	0.24727094028985563	0.045639626954200166	NaN	NaN	NaN	NaN	NaN	NaN	NaN	NaN	NaN	30437	scramb	9	1	616	1014.5666666666666	20.53333333333333
Wes	ID011	16_12_22	-0.1831555266110838	0.23651260109539773	0.018199861881623893	NaN	NaN	NaN	NaN	NaN	NaN	NaN	NaN	NaN	30438	scramb	9	1	617	1014.6	20.566666666666666
Wes	ID011	16_12_22	NaN	NaN	NaN	NaN	NaN	NaN	NaN	NaN	NaN	NaN	NaN	NaN	30439	scramb	9	1	618	1014.6333333333333	20.6
Wes	ID011	16_12_22	NaN	NaN	NaN	NaN	NaN	NaN	NaN	NaN	NaN	NaN	NaN	NaN	30440	scramb	9	1	619	1014.6666666666666	20.633333333333333
Wes	ID011	16_12_22	NaN	NaN	NaN	NaN	NaN	NaN	NaN	NaN	NaN	NaN	NaN	NaN	30441	scramb	9	1	620	1014.6999999999999	20.666666666666668
Wes	ID011	16_12_22	NaN	NaN	NaN	NaN	NaN	NaN	NaN	NaN	NaN	NaN	NaN	NaN	30442	scramb	9	1	621	1014.7333333333333	20.7
Wes	ID011	16_12_22	NaN	NaN	NaN	NaN	NaN	NaN	NaN	NaN	NaN	NaN	NaN	NaN	30443	scramb	9	1	622	1014.7666666666667	20.733333333333334
Wes	ID011	16_12_22	NaN	NaN	NaN	NaN	NaN	NaN	NaN	NaN	NaN	NaN	NaN	NaN	30444	scramb	9	1	623	1014.8	20.766666666666666
Wes	ID011	16_12_22	0.5921480697307739	0.576458977705383	NaN	NaN	NaN	NaN	NaN	NaN	NaN	NaN	NaN	NaN	30445	scramb	9	1	624	1014.8333333333334	20.8
Wes	ID011	16_12_22	0.5983075016600954	0.5712205444078977	0.008085776716194136	NaN	NaN	NaN	NaN	NaN	NaN	NaN	NaN	NaN	30446	scramb	9	1	625	1014.8666666666667	20.833333333333332
Wes	ID011	16_12_22	0.6014587268797609	0.610857211572998	0.03976173542920372	NaN	NaN	NaN	NaN	NaN	NaN	NaN	NaN	NaN	30447	scramb	9	1	626	1014.9	20.866666666666667
Wes	ID011	16_12_22	0.612698105282532	0.5996688025328369	0.01585888154097367	NaN	NaN	NaN	NaN	NaN	NaN	NaN	NaN	NaN	30448	scramb	9	1	627	1014.9333333333333	20.9
Wes	ID011	16_12_22	NaN	NaN	NaN	NaN	NaN	NaN	NaN	NaN	NaN	NaN	NaN	NaN	30449	scramb	9	1	628	1014.9666666666667	20.933333333333334
Wes	ID011	16_12_22	NaN	NaN	NaN	NaN	NaN	NaN	NaN	NaN	NaN	NaN	NaN	NaN	30450	scramb	9	1	629	1015.0	20.966666666666665
Wes	ID011	16_12_22	NaN	NaN	NaN	NaN	NaN	NaN	NaN	NaN	NaN	NaN	NaN	NaN	30451	scramb	9	1	630	1015.0333333333333	21.0
Wes	ID011	16_12_22	NaN	NaN	NaN	NaN	NaN	NaN	NaN	NaN	NaN	NaN	NaN	NaN	30452	scramb	9	1	631	1015.0666666666666	21.03333333333333
Wes	ID011	16_12_22	0.8586836030263676	0.672970860491211	NaN	NaN	NaN	NaN	NaN	NaN	NaN	NaN	NaN	NaN	30453	scramb	9	1	632	1015.1	21.066666666666666
Wes	ID011	16_12_22	0.8762102171333619	0.6714539514010007	0.017592135039370696	NaN	NaN	NaN	NaN	NaN	NaN	NaN	NaN	NaN	30454	scramb	9	1	633	1015.1333333333333	21.1
Wes	ID011	16_12_22	0.9000631180980228	0.639120103508545	0.04018007720204609	NaN	NaN	NaN	NaN	NaN	NaN	NaN	NaN	NaN	30455	scramb	9	1	634	1015.1666666666666	21.133333333333333
Wes	ID011	16_12_22	0.9072470088579103	0.6343796992069088	0.008606957615381196	NaN	NaN	NaN	NaN	NaN	NaN	NaN	NaN	NaN	30456	scramb	9	1	635	1015.1999999999999	21.166666666666668
Wes	ID011	16_12_22	0.9270756123866581	0.6196842937244873	0.02468052795612476	NaN	NaN	NaN	NaN	NaN	NaN	NaN	NaN	NaN	30457	scramb	9	1	636	1015.2333333333333	21.2
Wes	ID011	16_12_22	0.9369514969448853	0.6103284995280149	0.01360382228839293	NaN	NaN	NaN	NaN	NaN	NaN	NaN	NaN	NaN	30458	scramb	9	1	637	1015.2666666666667	21.233333333333334
Wes	ID011	16_12_22	0.9552015717062381	0.598787869370117	0.021592854680110022	NaN	NaN	NaN	NaN	NaN	NaN	NaN	NaN	NaN	30459	scramb	9	1	638	1015.3	21.266666666666666
Wes	ID011	16_12_22	0.9608246842230228	0.5851219942966308	0.014777534838414394	NaN	NaN	NaN	NaN	NaN	NaN	NaN	NaN	NaN	30460	scramb	9	1	639	1015.3333333333334	21.3
Wes	ID011	16_12_22	0.9640010137556154	0.5885686389562985	0.004687049040668974	NaN	NaN	NaN	NaN	NaN	NaN	NaN	NaN	NaN	30461	scramb	9	1	640	1015.3666666666667	21.333333333333332
Wes	ID011	16_12_22	0.9623471720494385	0.591596624821594	0.0034502015578107147	NaN	NaN	NaN	NaN	NaN	NaN	NaN	NaN	NaN	30462	scramb	9	1	641	1015.4	21.366666666666667
Wes	ID011	16_12_22	0.9473418931286623	0.5810807070731809	0.018323289049231303	NaN	NaN	NaN	NaN	NaN	NaN	NaN	NaN	NaN	30463	scramb	9	1	642	1015.4333333333333	21.4
Wes	ID011	16_12_22	0.9400951147969971	0.5863744205748902	0.008974363421796071	NaN	NaN	NaN	NaN	NaN	NaN	NaN	NaN	NaN	30464	scramb	9	1	643	1015.4666666666667	21.433333333333334
Wes	ID011	16_12_22	0.9261997508023074	0.6029037087955933	0.021593946133766136	NaN	NaN	NaN	NaN	NaN	NaN	NaN	NaN	NaN	30465	scramb	9	1	644	1015.5	21.466666666666665
Wes	ID011	16_12_22	0.9124666773154297	0.5953044557672729	0.015695411876864532	NaN	NaN	NaN	NaN	NaN	NaN	NaN	NaN	NaN	30466	scramb	9	1	645	1015.5333333333333	21.5
Wes	ID011	16_12_22	0.8408331686405033	0.6174380916647948	0.0749750452025528	NaN	NaN	NaN	NaN	NaN	NaN	NaN	NaN	NaN	30467	scramb	9	1	646	1015.5666666666666	21.53333333333333
Wes	ID011	16_12_22	0.817715646539368	0.6164668844071044	0.02313791415909974	NaN	NaN	NaN	NaN	NaN	NaN	NaN	NaN	NaN	30468	scramb	9	1	647	1015.6	21.566666666666666
Wes	ID011	16_12_22	0.7808429895854494	0.6548333747696531	0.053212596380752784	NaN	NaN	NaN	NaN	NaN	NaN	NaN	NaN	NaN	30469	scramb	9	1	648	1015.6333333333333	21.6
Wes	ID011	16_12_22	0.7422252025147098	0.6725202507531125	0.04247539358611355	NaN	NaN	NaN	NaN	NaN	NaN	NaN	NaN	NaN	30470	scramb	9	1	649	1015.6666666666666	21.633333333333333
Wes	ID011	16_12_22	0.6791154956047976	0.6830105570307614	0.06397563311178645	NaN	NaN	NaN	NaN	NaN	NaN	NaN	NaN	NaN	30471	scramb	9	1	650	1015.6999999999999	21.666666666666668
Wes	ID011	16_12_22	0.6352536965003663	0.701314390522827	0.047527757586306806	NaN	NaN	NaN	NaN	NaN	NaN	NaN	NaN	NaN	30472	scramb	9	1	651	1015.7333333333333	21.7
Wes	ID011	16_12_22	0.5107822021654664	0.7578898758619386	0.13672577826920224	NaN	NaN	NaN	NaN	NaN	NaN	NaN	NaN	NaN	30473	scramb	9	1	652	1015.7666666666667	21.733333333333334
Wes	ID011	16_12_22	NaN	NaN	NaN	NaN	NaN	NaN	NaN	NaN	NaN	NaN	NaN	NaN	30474	scramb	9	1	653	1015.8	21.766666666666666
Wes	ID011	16_12_22	NaN	NaN	NaN	NaN	NaN	NaN	NaN	NaN	NaN	NaN	NaN	NaN	30475	scramb	9	1	654	1015.8333333333334	21.8
Wes	ID011	16_12_22	NaN	NaN	NaN	NaN	NaN	NaN	NaN	NaN	NaN	NaN	NaN	NaN	30476	scramb	9	1	655	1015.8666666666667	21.833333333333332
Wes	ID011	16_12_22	0.20113673125866738	0.777690839288574	NaN	NaN	NaN	NaN	NaN	NaN	NaN	NaN	NaN	NaN	30477	scramb	9	1	656	1015.9	21.866666666666667
Wes	ID011	16_12_22	0.15623678006207298	0.7686996915768431	0.04579133492955541	NaN	NaN	NaN	NaN	NaN	NaN	NaN	NaN	NaN	30478	scramb	9	1	657	1015.9333333333333	21.9
Wes	ID011	16_12_22	0.1026028101770633	0.766286634588806	0.053688225614687994	NaN	NaN	NaN	NaN	NaN	NaN	NaN	NaN	NaN	30479	scramb	9	1	658	1015.9666666666667	21.933333333333334
Wes	ID011	16_12_22	0.07999802464904793	0.735714906600708	0.03802113729158852	NaN	NaN	NaN	NaN	NaN	NaN	NaN	NaN	NaN	30480	scramb	9	1	659	1016.0	21.966666666666665
Wes	ID011	16_12_22	0.03449734499462931	0.8653913618158566	0.1374274167922124	NaN	NaN	NaN	NaN	NaN	NaN	NaN	NaN	NaN	30481	scramb	9	1	660	1016.0333333333333	22.0
Wes	ID011	16_12_22	-0.010380291257141128	0.8269782129323118	0.05907260145529062	NaN	NaN	NaN	NaN	NaN	NaN	NaN	NaN	NaN	30482	scramb	9	1	661	1016.0666666666666	22.03333333333333
Wes	ID011	16_12_22	-0.019462220221679427	0.8274085363569337	0.009092118123226184	NaN	NaN	NaN	NaN	NaN	NaN	NaN	NaN	NaN	30483	scramb	9	1	662	1016.1	22.066666666666666
Wes	ID011	16_12_22	-0.017355993724975427	0.8389177227289428	0.011700323115241697	NaN	NaN	NaN	NaN	NaN	NaN	NaN	NaN	NaN	30484	scramb	9	1	663	1016.1333333333333	22.1
Wes	ID011	16_12_22	-0.01552058951318358	0.8435622741994018	0.004994053161752047	NaN	NaN	NaN	NaN	NaN	NaN	NaN	NaN	NaN	30485	scramb	9	1	664	1016.1666666666666	22.133333333333333
Wes	ID011	16_12_22	-0.017133605013488484	0.8462704970485229	0.003152188129653024	NaN	NaN	NaN	NaN	NaN	NaN	NaN	NaN	NaN	30486	scramb	9	1	665	1016.1999999999999	22.166666666666668
Wes	ID011	16_12_22	-0.026933162317260617	0.8651073534271849	0.021233428399112925	NaN	NaN	NaN	NaN	NaN	NaN	NaN	NaN	NaN	30487	scramb	9	1	666	1016.2333333333333	22.2
Wes	ID011	16_12_22	-0.05341948035009736	0.8638313443095091	0.02651703682927194	NaN	NaN	NaN	NaN	NaN	NaN	NaN	NaN	NaN	30488	scramb	9	1	667	1016.2666666666667	22.233333333333334
Wes	ID011	16_12_22	-0.08482041140155028	0.8833886183955078	0.0369933161608009	NaN	NaN	NaN	NaN	NaN	NaN	NaN	NaN	NaN	30489	scramb	9	1	668	1016.3	22.266666666666666
Wes	ID011	16_12_22	-0.10342879317468245	0.8851555562993161	0.01869208232836974	NaN	NaN	NaN	NaN	NaN	NaN	NaN	NaN	NaN	30490	scramb	9	1	669	1016.3333333333334	22.3
Wes	ID011	16_12_22	-0.13555445277508538	0.9037801671232297	0.03713400238465013	NaN	NaN	NaN	NaN	NaN	NaN	NaN	NaN	NaN	30491	scramb	9	1	670	1016.3666666666667	22.333333333333332
Wes	ID011	16_12_22	-0.1530846169869382	0.915564993779602	0.021123181498421774	NaN	NaN	NaN	NaN	NaN	NaN	NaN	NaN	NaN	30492	scramb	9	1	671	1016.4	22.366666666666667
Wes	ID011	16_12_22	-0.17246869667163045	0.9226657106542357	0.02064370909880798	NaN	NaN	NaN	NaN	NaN	NaN	NaN	NaN	NaN	30493	scramb	9	1	672	1016.4333333333333	22.4
Wes	ID011	16_12_22	-0.1979406990306396	0.8432638118123776	0.08338755568950343	NaN	NaN	NaN	NaN	NaN	NaN	NaN	NaN	NaN	30494	scramb	9	1	673	1016.4666666666667	22.433333333333334
Wes	ID011	16_12_22	-0.2213871129890137	0.8394629174036252	0.023752497254266237	NaN	NaN	NaN	NaN	NaN	NaN	NaN	NaN	NaN	30495	scramb	9	1	674	1016.5	22.466666666666665
Wes	ID011	16_12_22	-0.239029105503906	0.8618861404260252	0.028531400782432735	NaN	NaN	NaN	NaN	NaN	NaN	NaN	NaN	NaN	30496	scramb	9	1	675	1016.5333333333333	22.5
Wes	ID011	16_12_22	-0.2773600948178707	0.8850396707335815	0.04478114232006823	NaN	NaN	NaN	NaN	NaN	NaN	NaN	NaN	NaN	30497	scramb	9	1	676	1016.5666666666666	22.53333333333333
Wes	ID011	16_12_22	-0.28596757762597624	0.8660382416368408	0.02086008312568034	NaN	NaN	NaN	NaN	NaN	NaN	NaN	NaN	NaN	30498	scramb	9	1	677	1016.6	22.566666666666666
Wes	ID011	16_12_22	-0.2846986687180175	0.8378826135838011	0.02818420694072861	NaN	NaN	NaN	NaN	NaN	NaN	NaN	NaN	NaN	30499	scramb	9	1	678	1016.6333333333333	22.6
Wes	ID011	16_12_22	-0.31160516701873764	0.8600634151601563	0.03487044033814735	NaN	NaN	NaN	NaN	NaN	NaN	NaN	NaN	NaN	30500	scramb	9	1	679	1016.6666666666666	22.633333333333333
Wes	ID011	16_12_22	-0.31701400534942614	0.8518499939913329	0.00983442013460893	NaN	NaN	NaN	NaN	NaN	NaN	NaN	NaN	NaN	30501	scramb	9	1	680	1016.6999999999999	22.666666666666668
Wes	ID011	16_12_22	-0.31680328126818846	0.8557999928041382	0.0039556156612564125	NaN	NaN	NaN	NaN	NaN	NaN	NaN	NaN	NaN	30502	scramb	9	1	681	1016.7333333333333	22.7
Wes	ID011	16_12_22	-0.3074005749718016	0.8672462916043702	0.014813123975728561	NaN	NaN	NaN	NaN	NaN	NaN	NaN	NaN	NaN	30503	scramb	9	1	682	1016.7666666666667	22.733333333333334
Wes	ID011	16_12_22	-0.3078669066028441	0.867973048784668	0.0008635051761426504	NaN	NaN	NaN	NaN	NaN	NaN	NaN	NaN	NaN	30504	scramb	9	1	683	1016.8	22.766666666666666
Wes	ID011	16_12_22	NaN	NaN	NaN	NaN	NaN	NaN	NaN	NaN	NaN	NaN	NaN	NaN	30505	scramb	9	1	684	1016.8333333333334	22.8
Wes	ID011	16_12_22	-0.2180434213702389	0.7963075891660156	NaN	NaN	NaN	NaN	NaN	NaN	NaN	NaN	NaN	NaN	30506	scramb	9	1	685	1016.8666666666667	22.833333333333332
Wes	ID011	16_12_22	-0.1655191128323974	0.8734323493201295	0.0933114763370935	NaN	NaN	NaN	NaN	NaN	NaN	NaN	NaN	NaN	30507	scramb	9	1	686	1016.9	22.866666666666667
Wes	ID011	16_12_22	-0.15225794971276851	0.850041722723816	0.026888284806836877	NaN	NaN	NaN	NaN	NaN	NaN	NaN	NaN	NaN	30508	scramb	9	1	687	1016.9333333333333	22.9
Wes	ID011	16_12_22	-0.15043268865771475	0.833732794583252	0.016410749983263247	NaN	NaN	NaN	NaN	NaN	NaN	NaN	NaN	NaN	30509	scramb	9	1	688	1016.9666666666667	22.933333333333334
Wes	ID011	16_12_22	-0.1519272828031002	0.836316763762329	0.00298508096671435	NaN	NaN	NaN	NaN	NaN	NaN	NaN	NaN	NaN	30510	scramb	9	1	689	1017.0	22.966666666666665
Wes	ID011	16_12_22	-0.14678698454705774	0.8559338824730833	0.020279398725625494	NaN	NaN	NaN	NaN	NaN	NaN	NaN	NaN	NaN	30511	scramb	9	1	690	1017.0333333333333	23.0
Wes	ID011	16_12_22	-0.15040555571343983	0.8374581224743043	0.018826783177660903	NaN	NaN	NaN	NaN	NaN	NaN	NaN	NaN	NaN	30512	scramb	9	1	691	1017.0666666666666	23.03333333333333
Wes	ID011	16_12_22	-0.1510065377501828	0.8350047464382322	0.0025259123862201877	NaN	NaN	NaN	NaN	NaN	NaN	NaN	NaN	NaN	30513	scramb	9	1	692	1017.1	23.066666666666666
Wes	ID011	16_12_22	-0.15210935246655266	0.8370295741021119	0.002305672866443628	NaN	NaN	NaN	NaN	NaN	NaN	NaN	NaN	NaN	30514	scramb	9	1	693	1017.1333333333333	23.1
Wes	ID011	16_12_22	-0.1471911893430784	0.8234897277510984	0.014405407585978075	NaN	NaN	NaN	NaN	NaN	NaN	NaN	NaN	NaN	30515	scramb	9	1	694	1017.1666666666666	23.133333333333333
Wes	ID011	16_12_22	-0.14844944793646242	0.8244553562725829	0.0015860810601381985	NaN	NaN	NaN	NaN	NaN	NaN	NaN	NaN	NaN	30516	scramb	9	1	695	1017.1999999999999	23.166666666666668
Wes	ID011	16_12_22	-0.1492053666923825	0.8269640125128781	0.0026200704756787836	NaN	NaN	NaN	NaN	NaN	NaN	NaN	NaN	NaN	30517	scramb	9	1	696	1017.2333333333333	23.2
Wes	ID011	16_12_22	-0.15407864634728963	0.8246620230911255	0.005389620570392026	NaN	NaN	NaN	NaN	NaN	NaN	NaN	NaN	NaN	30518	scramb	9	1	697	1017.2666666666667	23.233333333333334
Wes	ID011	16_12_22	-0.15550426702685538	0.829999859324646	0.005524933481761627	NaN	NaN	NaN	NaN	NaN	NaN	NaN	NaN	NaN	30519	scramb	9	1	698	1017.3	23.266666666666666
Wes	ID011	16_12_22	-0.15397112888586406	0.8271448142817381	0.00324064727429495	NaN	NaN	NaN	NaN	NaN	NaN	NaN	NaN	NaN	30520	scramb	9	1	699	1017.3333333333334	23.3
Wes	ID011	16_12_22	-0.15651452543798827	0.8181394661505736	0.00935762581987681	NaN	NaN	NaN	NaN	NaN	NaN	NaN	NaN	NaN	30521	scramb	9	1	700	1017.3666666666667	23.333333333333332
Wes	ID011	16_12_22	-0.15715430504925498	0.8099937505529784	0.008170801707782359	NaN	NaN	NaN	NaN	NaN	NaN	NaN	NaN	NaN	30522	scramb	9	1	701	1017.4	23.366666666666667
Wes	ID011	16_12_22	-0.1427948916337889	0.7942553749789427	0.021304675997200016	NaN	NaN	NaN	NaN	NaN	NaN	NaN	NaN	NaN	30523	scramb	9	1	702	1017.4333333333333	23.4
Wes	ID011	16_12_22	-0.14703980272875938	0.7927945068297118	0.0044892544986490915	NaN	NaN	NaN	NaN	NaN	NaN	NaN	NaN	NaN	30524	scramb	9	1	703	1017.4666666666667	23.433333333333334
Wes	ID011	16_12_22	-0.14529517976977502	0.7886738494047849	0.004474765567336471	NaN	NaN	NaN	NaN	NaN	NaN	NaN	NaN	NaN	30525	scramb	9	1	704	1017.5	23.466666666666665
Wes	ID011	16_12_22	-0.16736897104254123	0.7671553959634396	0.030826873011400205	NaN	NaN	NaN	NaN	NaN	NaN	NaN	NaN	NaN	30526	scramb	9	1	705	1017.5333333333333	23.5
Wes	ID011	16_12_22	-0.1639088867001952	0.7614143692495725	0.006703101624284381	NaN	NaN	NaN	NaN	NaN	NaN	NaN	NaN	NaN	30527	scramb	9	1	706	1017.5666666666666	23.53333333333333
Wes	ID011	16_12_22	-0.16512327614068578	0.764658150774475	0.0034636484080335732	NaN	NaN	NaN	NaN	NaN	NaN	NaN	NaN	NaN	30528	scramb	9	1	707	1017.6	23.566666666666666
Wes	ID011	16_12_22	-0.17805250445605436	0.7472770909666746	0.021662552593664064	NaN	NaN	NaN	NaN	NaN	NaN	NaN	NaN	NaN	30529	scramb	9	1	708	1017.6333333333333	23.6
Wes	ID011	16_12_22	-0.19273649888714584	0.7433225277333371	0.015207178003127025	NaN	NaN	NaN	NaN	NaN	NaN	NaN	NaN	NaN	30530	scramb	9	1	709	1017.6666666666666	23.633333333333333
Wes	ID011	16_12_22	-0.18968924102404783	0.7442237472095337	0.0031777314279983907	NaN	NaN	NaN	NaN	NaN	NaN	NaN	NaN	NaN	30531	scramb	9	1	710	1017.6999999999999	23.666666666666668
Wes	ID011	16_12_22	-0.18496810872021463	0.7451411957365113	0.0048094492439312376	NaN	NaN	NaN	NaN	NaN	NaN	NaN	NaN	NaN	30532	scramb	9	1	711	1017.7333333333333	23.7
Wes	ID011	16_12_22	-0.1909406529866331	0.7508274494039915	0.00824650021434913	NaN	NaN	NaN	NaN	NaN	NaN	NaN	NaN	NaN	30533	scramb	9	1	712	1017.7666666666667	23.733333333333334
Wes	ID011	16_12_22	-0.19294595507379153	0.7474287311599119	0.003946203512669006	NaN	NaN	NaN	NaN	NaN	NaN	NaN	NaN	NaN	30534	scramb	9	1	713	1017.8	23.766666666666666
Wes	ID011	16_12_22	-0.1931084991605223	0.7472078639219357	0.0002742315024616625	NaN	NaN	NaN	NaN	NaN	NaN	NaN	NaN	NaN	30535	scramb	9	1	714	1017.8333333333334	23.8
Wes	ID011	16_12_22	-0.18377045548834214	0.7250192013991086	0.024073549887282053	NaN	NaN	NaN	NaN	NaN	NaN	NaN	NaN	NaN	30536	scramb	9	1	715	1017.8666666666667	23.833333333333332
Wes	ID011	16_12_22	-0.1862608540465085	0.7266474316345213	0.00297543588034243	NaN	NaN	NaN	NaN	NaN	NaN	NaN	NaN	NaN	30537	scramb	9	1	716	1017.9	23.866666666666667
Wes	ID011	16_12_22	-0.19681785157971188	0.734867699434143	0.013379947668565813	NaN	NaN	NaN	NaN	NaN	NaN	NaN	NaN	NaN	30538	scramb	9	1	717	1017.9333333333333	23.9
Wes	ID011	16_12_22	-0.19840855213519282	0.7468541213306885	0.012091510994875434	NaN	NaN	NaN	NaN	NaN	NaN	NaN	NaN	NaN	30539	scramb	9	1	718	1017.9666666666667	23.933333333333334
Wes	ID011	16_12_22	-0.19984811965527305	0.7449669870195312	0.0023735270281201783	NaN	NaN	NaN	NaN	NaN	NaN	NaN	NaN	NaN	30540	scramb	9	1	719	1018.0	23.966666666666665
Wes	ID011	16_12_22	-0.20917069501342755	0.736720854170227	0.012446249164983136	NaN	NaN	NaN	NaN	NaN	NaN	NaN	NaN	NaN	30541	scramb	9	0	720	1018.0333333333333	24.0
Wes	ID011	16_12_22	-0.2058944553869626	0.7223018497089231	0.014786528860592079	NaN	NaN	NaN	NaN	NaN	NaN	NaN	NaN	NaN	30542	scramb	9	0	721	1018.0666666666666	24.03333333333333
Wes	ID011	16_12_22	-0.21142196865148888	0.7402372330324707	0.01876782826680017	NaN	NaN	NaN	NaN	NaN	NaN	NaN	NaN	NaN	30543	scramb	9	0	722	1018.1	24.066666666666666
Wes	ID011	16_12_22	-0.2090335088185422	0.7354088368461302	0.005386849738563966	NaN	NaN	NaN	NaN	NaN	NaN	NaN	NaN	NaN	30544	scramb	9	0	723	1018.1333333333333	24.1
Wes	ID011	16_12_22	-0.21198339237695274	0.7368311609997558	0.0032748769451946334	NaN	NaN	NaN	NaN	NaN	NaN	NaN	NaN	NaN	30545	scramb	9	0	724	1018.1666666666666	24.133333333333333
Wes	ID011	16_12_22	-0.20584957191839592	0.7292595480735473	0.009744386882823208	NaN	NaN	NaN	NaN	NaN	NaN	NaN	NaN	NaN	30546	scramb	9	0	725	1018.1999999999999	24.166666666666668
Wes	ID011	16_12_22	-0.200852292172363	0.7087635248314208	0.021096439832395918	NaN	NaN	NaN	NaN	NaN	NaN	NaN	NaN	NaN	30547	scramb	9	0	726	1018.2333333333333	24.2
Wes	ID011	16_12_22	-0.20538019734033197	0.7082479988901977	0.0045571583477199955	NaN	NaN	NaN	NaN	NaN	NaN	NaN	NaN	NaN	30548	scramb	9	0	727	1018.2666666666667	24.233333333333334
Wes	ID011	16_12_22	-0.20598472948193347	0.7029251238128662	0.005357094193600341	NaN	NaN	NaN	NaN	NaN	NaN	NaN	NaN	NaN	30549	scramb	9	0	728	1018.3	24.266666666666666
Wes	ID011	16_12_22	-0.20922876458575423	0.7032786128251951	0.0032632373858882307	NaN	NaN	NaN	NaN	NaN	NaN	NaN	NaN	NaN	30550	scramb	9	0	729	1018.3333333333334	24.3
Wes	ID011	16_12_22	-0.20290932435888642	0.7157437917197873	0.013975550424049205	NaN	NaN	NaN	NaN	NaN	NaN	NaN	NaN	NaN	30551	scramb	9	0	730	1018.3666666666667	24.333333333333332
Wes	ID011	16_12_22	-0.1977152673721312	0.7016896873221437	0.014983193197764203	NaN	NaN	NaN	NaN	NaN	NaN	NaN	NaN	NaN	30552	scramb	9	0	731	1018.4	24.366666666666667
Wes	ID011	16_12_22	-0.19801119396997047	0.7068591471538084	0.005177923087735449	NaN	NaN	NaN	NaN	NaN	NaN	NaN	NaN	NaN	30553	scramb	9	0	732	1018.4333333333333	24.4
Wes	ID011	16_12_22	-0.19755424475891115	0.6787220303618162	0.028140826994736575	NaN	NaN	NaN	NaN	NaN	NaN	NaN	NaN	NaN	30554	scramb	9	0	733	1018.4666666666667	24.433333333333334
Wes	ID011	16_12_22	-0.19858098579974337	0.6791619897853391	0.001117032434298963	NaN	NaN	NaN	NaN	NaN	NaN	NaN	NaN	NaN	30555	scramb	9	0	734	1018.5	24.466666666666665
Wes	ID011	16_12_22	-0.19647881656573452	0.6834586309796751	0.004783329493279533	NaN	NaN	NaN	NaN	NaN	NaN	NaN	NaN	NaN	30556	scramb	9	0	735	1018.5333333333333	24.5
Wes	ID011	16_12_22	-0.1996254773648678	0.6799706529562988	0.004697602034693677	NaN	NaN	NaN	NaN	NaN	NaN	NaN	NaN	NaN	30557	scramb	9	0	736	1018.5666666666666	24.53333333333333
Wes	ID011	16_12_22	-0.19697228114105192	0.6673386191333619	0.012907661628114209	NaN	NaN	NaN	NaN	NaN	NaN	NaN	NaN	NaN	30558	scramb	9	0	737	1018.6	24.566666666666666
Wes	ID011	16_12_22	-0.19606421503405747	0.6655407446015014	0.002014183925808364	NaN	NaN	NaN	NaN	NaN	NaN	NaN	NaN	NaN	30559	scramb	9	0	738	1018.6333333333333	24.6
Wes	ID011	16_12_22	-0.19194558624047842	0.6551696204155273	0.011159001748373145	NaN	NaN	NaN	NaN	NaN	NaN	NaN	NaN	NaN	30560	scramb	9	0	739	1018.6666666666666	24.633333333333333
Wes	ID011	16_12_22	-0.19046646040911863	0.6656033785943603	0.010538079661843495	NaN	NaN	NaN	NaN	NaN	NaN	NaN	NaN	NaN	30561	scramb	9	0	740	1018.6999999999999	24.666666666666668
Wes	ID011	16_12_22	-0.19038810452331534	0.6560097273723753	0.009593971201433411	NaN	NaN	NaN	NaN	NaN	NaN	NaN	NaN	NaN	30562	scramb	9	0	741	1018.7333333333333	24.7
Wes	ID011	16_12_22	-0.18223681018951376	0.6560713470495605	0.008151527237326883	NaN	NaN	NaN	NaN	NaN	NaN	NaN	NaN	NaN	30563	scramb	9	0	742	1018.7666666666667	24.733333333333334
Wes	ID011	16_12_22	-0.1831854489234619	0.6579171479970092	0.002075306383440566	NaN	NaN	NaN	NaN	NaN	NaN	NaN	NaN	NaN	30564	scramb	9	0	743	1018.8	24.766666666666666
Wes	ID011	16_12_22	-0.18132240460955806	0.6619744106923218	0.004464562094354224	NaN	NaN	NaN	NaN	NaN	NaN	NaN	NaN	NaN	30565	scramb	9	0	744	1018.8333333333334	24.8
Wes	ID011	16_12_22	-0.19936986981506344	0.6523926776795044	0.02043332101917948	NaN	NaN	NaN	NaN	NaN	NaN	NaN	NaN	NaN	30566	scramb	9	0	745	1018.8666666666667	24.833333333333332
Wes	ID011	16_12_22	-0.19369908446160888	0.6510132083630982	0.0058361581643972685	NaN	NaN	NaN	NaN	NaN	NaN	NaN	NaN	NaN	30567	scramb	9	0	746	1018.9	24.866666666666667
Wes	ID011	16_12_22	-0.19684878820776364	0.6401394907607423	0.011320705286523701	NaN	NaN	NaN	NaN	NaN	NaN	NaN	NaN	NaN	30568	scramb	9	0	747	1018.9333333333333	24.9
Wes	ID011	16_12_22	-0.19754435518109092	0.6381960619296874	0.0020641533459893825	NaN	NaN	NaN	NaN	NaN	NaN	NaN	NaN	NaN	30569	scramb	9	0	748	1018.9666666666667	24.933333333333334
Wes	ID011	16_12_22	-0.20106352341143774	0.6412925141029664	0.004687489850110265	NaN	NaN	NaN	NaN	NaN	NaN	NaN	NaN	NaN	30570	scramb	9	0	749	1019.0	24.966666666666665
Wes	ID011	16_12_22	-0.2000672118408202	0.6405852824993894	0.0012218073853289848	NaN	NaN	NaN	NaN	NaN	NaN	NaN	NaN	NaN	30571	scramb	9	0	750	1019.0333333333333	25.0
Wes	ID011	16_12_22	-0.1976412223279418	0.6352089022702634	0.005898380242467685	NaN	NaN	NaN	NaN	NaN	NaN	NaN	NaN	NaN	30572	scramb	9	0	751	1019.0666666666666	25.03333333333333
Wes	ID011	16_12_22	-0.19335193492224123	0.6325415056270138	0.005051038635876825	NaN	NaN	NaN	NaN	NaN	NaN	NaN	NaN	NaN	30573	scramb	9	0	752	1019.1	25.066666666666666
Wes	ID011	16_12_22	-0.19561081592785623	0.633470365205322	0.002442401177886831	NaN	NaN	NaN	NaN	NaN	NaN	NaN	NaN	NaN	30574	scramb	9	0	753	1019.1333333333333	25.1
Wes	ID011	16_12_22	-0.20681418612420632	0.6243377204570923	0.014454089520057343	NaN	NaN	NaN	NaN	NaN	NaN	NaN	NaN	NaN	30575	scramb	9	0	754	1019.1666666666666	25.133333333333333
Wes	ID011	16_12_22	-0.20780720116888407	0.6199624697980344	0.004486523956087114	NaN	NaN	NaN	NaN	NaN	NaN	NaN	NaN	NaN	30576	scramb	9	0	755	1019.1999999999999	25.166666666666668
Wes	ID011	16_12_22	-0.2061870854588621	0.6382571744490355	0.018366300476177086	NaN	NaN	NaN	NaN	NaN	NaN	NaN	NaN	NaN	30577	scramb	9	0	756	1019.2333333333333	25.2
Wes	ID011	16_12_22	-0.20864756170465082	0.6266092804086303	0.011904930866351056	NaN	NaN	NaN	NaN	NaN	NaN	NaN	NaN	NaN	30578	scramb	9	0	757	1019.2666666666667	25.233333333333334
Wes	ID011	16_12_22	-0.20370404068933068	0.6352286814259034	0.009936421585534724	NaN	NaN	NaN	NaN	NaN	NaN	NaN	NaN	NaN	30579	scramb	9	0	758	1019.3	25.266666666666666
Wes	ID011	16_12_22	-0.20290298488592518	0.6154439470500486	0.01980094454119048	NaN	NaN	NaN	NaN	NaN	NaN	NaN	NaN	NaN	30580	scramb	9	0	759	1019.3333333333334	25.3
Wes	ID011	16_12_22	-0.21071828715277086	0.619223794408569	0.00868137060468433	NaN	NaN	NaN	NaN	NaN	NaN	NaN	NaN	NaN	30581	scramb	9	0	760	1019.3666666666667	25.333333333333332
Wes	ID011	16_12_22	-0.20778666127648915	0.6023225059144894	0.017153658007509388	NaN	NaN	NaN	NaN	NaN	NaN	NaN	NaN	NaN	30582	scramb	9	0	761	1019.4	25.366666666666667
Wes	ID011	16_12_22	-0.20601363747863743	0.59736909532135	0.00526116811097829	NaN	NaN	NaN	NaN	NaN	NaN	NaN	NaN	NaN	30583	scramb	9	0	762	1019.4333333333333	25.4
Wes	ID011	16_12_22	-0.20613383388598594	0.592997394767151	0.004373352594054511	NaN	NaN	NaN	NaN	NaN	NaN	NaN	NaN	NaN	30584	scramb	9	0	763	1019.4666666666667	25.433333333333334
Wes	ID011	16_12_22	-0.20796289862481654	0.5909761172081298	0.0027259935417084076	NaN	NaN	NaN	NaN	NaN	NaN	NaN	NaN	NaN	30585	scramb	9	0	764	1019.5	25.466666666666665
Wes	ID011	16_12_22	-0.21066351410638395	0.593483505553833	0.00368514861239676	NaN	NaN	NaN	NaN	NaN	NaN	NaN	NaN	NaN	30586	scramb	9	0	765	1019.5333333333333	25.5
Wes	ID011	16_12_22	-0.19967086799127198	0.6161661398098142	0.025205954959149957	NaN	NaN	NaN	NaN	NaN	NaN	NaN	NaN	NaN	30587	scramb	9	0	766	1019.5666666666666	25.53333333333333
Wes	ID011	16_12_22	-0.20353845365557843	0.6130630945846556	0.00495853895216406	NaN	NaN	NaN	NaN	NaN	NaN	NaN	NaN	NaN	30588	scramb	9	0	767	1019.6	25.566666666666666
Wes	ID011	16_12_22	-0.2013477853790282	0.6152948426459961	0.003127255491190438	NaN	NaN	NaN	NaN	NaN	NaN	NaN	NaN	NaN	30589	scramb	9	0	768	1019.6333333333333	25.6
Wes	ID011	16_12_22	-0.2087730832692869	0.5976771937072751	0.01911848850947942	NaN	NaN	NaN	NaN	NaN	NaN	NaN	NaN	NaN	30590	scramb	9	0	769	1019.6666666666666	25.633333333333333
Wes	ID011	16_12_22	-0.2088514391550902	0.6036312267126465	0.005954548570117745	NaN	NaN	NaN	NaN	NaN	NaN	NaN	NaN	NaN	30591	scramb	9	0	770	1019.6999999999999	25.666666666666668
Wes	ID011	16_12_22	-0.2056959030938108	0.6342569670103759	0.03078787710476325	NaN	NaN	NaN	NaN	NaN	NaN	NaN	NaN	NaN	30592	scramb	9	0	771	1019.7333333333333	25.7
Wes	ID011	16_12_22	-0.20275489479754638	0.6376889040927733	0.004519703744299031	NaN	NaN	NaN	NaN	NaN	NaN	NaN	NaN	NaN	30593	scramb	9	0	772	1019.7666666666667	25.733333333333334
Wes	ID011	16_12_22	-0.2046394933195188	0.619482191326477	0.018303991404702964	NaN	NaN	NaN	NaN	NaN	NaN	NaN	NaN	NaN	30594	scramb	9	0	773	1019.8	25.766666666666666
Wes	ID011	16_12_22	-0.21086764513574208	0.6348850819913938	0.016614418914945767	NaN	NaN	NaN	NaN	NaN	NaN	NaN	NaN	NaN	30595	scramb	9	0	774	1019.8333333333334	25.8
Wes	ID011	16_12_22	-0.20807726271704086	0.6298081784649656	0.005793201486160823	NaN	NaN	NaN	NaN	NaN	NaN	NaN	NaN	NaN	30596	scramb	9	0	775	1019.8666666666667	25.833333333333332
Wes	ID011	16_12_22	-0.2140023877257078	0.6432247854616087	0.014666712299308982	NaN	NaN	NaN	NaN	NaN	NaN	NaN	NaN	NaN	30597	scramb	9	0	776	1019.9	25.866666666666667
Wes	ID011	16_12_22	-0.21453490345446768	0.6525605469235227	0.009350936588125087	NaN	NaN	NaN	NaN	NaN	NaN	NaN	NaN	NaN	30598	scramb	9	0	777	1019.9333333333333	25.9
Wes	ID011	16_12_22	-0.20375602436761442	0.6594208709834595	0.012776865052756476	NaN	NaN	NaN	NaN	NaN	NaN	NaN	NaN	NaN	30599	scramb	9	0	778	1019.9666666666667	25.933333333333334
Wes	ID011	16_12_22	-0.20366422879913326	0.6596465562208862	0.0002436395960945878	NaN	NaN	NaN	NaN	NaN	NaN	NaN	NaN	NaN	30600	scramb	9	0	779	1020.0	25.966666666666665
Wes	ID011	16_12_22	-0.2043253090395507	0.6560158132664182	0.003690436489859863	NaN	NaN	NaN	NaN	NaN	NaN	NaN	NaN	NaN	30601	scramb	9	0	780	1020.0333333333333	26.0
Wes	ID011	16_12_22	-0.19922254046343957	0.654977661174255	0.005207303227949193	NaN	NaN	NaN	NaN	NaN	NaN	NaN	NaN	NaN	30602	scramb	9	0	781	1020.0666666666666	26.03333333333333
Wes	ID011	16_12_22	NaN	NaN	NaN	NaN	NaN	NaN	NaN	NaN	NaN	NaN	NaN	NaN	30603	scramb	9	0	782	1020.1	26.066666666666666
Wes	ID011	16_12_22	NaN	NaN	NaN	NaN	NaN	NaN	NaN	NaN	NaN	NaN	NaN	NaN	30604	scramb	9	0	783	1020.1333333333333	26.099999999999998
Wes	ID011	16_12_22	NaN	NaN	NaN	NaN	NaN	NaN	NaN	NaN	NaN	NaN	NaN	NaN	30605	scramb	9	0	784	1020.1666666666666	26.133333333333333
Wes	ID011	16_12_22	NaN	NaN	NaN	NaN	NaN	NaN	NaN	NaN	NaN	NaN	NaN	NaN	30606	scramb	9	0	785	1020.1999999999999	26.166666666666668
Wes	ID011	16_12_22	NaN	NaN	NaN	NaN	NaN	NaN	NaN	NaN	NaN	NaN	NaN	NaN	30607	scramb	9	0	786	1020.2333333333333	26.2
Wes	ID011	16_12_22	NaN	NaN	NaN	NaN	NaN	NaN	NaN	NaN	NaN	NaN	NaN	NaN	30608	scramb	9	0	787	1020.2666666666667	26.233333333333334
Wes	ID011	16_12_22	NaN	NaN	NaN	NaN	NaN	NaN	NaN	NaN	NaN	NaN	NaN	NaN	30609	scramb	9	0	788	1020.3	26.266666666666666
Wes	ID011	16_12_22	NaN	NaN	NaN	NaN	NaN	NaN	NaN	NaN	NaN	NaN	NaN	NaN	30610	scramb	9	0	789	1020.3333333333334	26.3
Wes	ID011	16_12_22	NaN	NaN	NaN	NaN	NaN	NaN	NaN	NaN	NaN	NaN	NaN	NaN	30611	scramb	9	0	790	1020.3666666666667	26.333333333333332
Wes	ID011	16_12_22	NaN	NaN	NaN	NaN	NaN	NaN	NaN	NaN	NaN	NaN	NaN	NaN	30612	scramb	9	0	791	1020.4	26.366666666666667
Wes	ID011	16_12_22	NaN	NaN	NaN	NaN	NaN	NaN	NaN	NaN	NaN	NaN	NaN	NaN	30613	scramb	9	0	792	1020.4333333333333	26.4
Wes	ID011	16_12_22	NaN	NaN	NaN	NaN	NaN	NaN	NaN	NaN	NaN	NaN	NaN	NaN	30614	scramb	9	0	793	1020.4666666666667	26.433333333333334
Wes	ID011	16_12_22	NaN	NaN	NaN	NaN	NaN	NaN	NaN	NaN	NaN	NaN	NaN	NaN	30615	scramb	9	0	794	1020.5	26.466666666666665
Wes	ID011	16_12_22	NaN	NaN	NaN	NaN	NaN	NaN	NaN	NaN	NaN	NaN	NaN	NaN	30616	scramb	9	0	795	1020.5333333333333	26.5
Wes	ID011	16_12_22	NaN	NaN	NaN	NaN	NaN	NaN	NaN	NaN	NaN	NaN	NaN	NaN	30617	scramb	9	0	796	1020.5666666666666	26.53333333333333
Wes	ID011	16_12_22	NaN	NaN	NaN	NaN	NaN	NaN	NaN	NaN	NaN	NaN	NaN	NaN	30618	scramb	9	0	797	1020.6	26.566666666666666
Wes	ID011	16_12_22	NaN	NaN	NaN	NaN	NaN	NaN	NaN	NaN	NaN	NaN	NaN	NaN	30619	scramb	9	0	798	1020.6333333333333	26.599999999999998
Wes	ID011	16_12_22	NaN	NaN	NaN	NaN	NaN	NaN	NaN	NaN	NaN	NaN	NaN	NaN	30620	scramb	9	0	799	1020.6666666666666	26.633333333333333
Wes	ID011	16_12_22	NaN	NaN	NaN	NaN	NaN	NaN	NaN	NaN	NaN	NaN	NaN	NaN	30621	scramb	9	0	800	1020.6999999999999	26.666666666666668
Wes	ID011	16_12_22	NaN	NaN	NaN	NaN	NaN	NaN	NaN	NaN	NaN	NaN	NaN	NaN	30622	scramb	9	0	801	1020.7333333333333	26.7
Wes	ID011	16_12_22	NaN	NaN	NaN	NaN	NaN	NaN	NaN	NaN	NaN	NaN	NaN	NaN	30623	scramb	9	0	802	1020.7666666666667	26.733333333333334
Wes	ID011	16_12_22	NaN	NaN	NaN	NaN	NaN	NaN	NaN	NaN	NaN	NaN	NaN	NaN	30624	scramb	9	0	803	1020.8	26.766666666666666
Wes	ID011	16_12_22	NaN	NaN	NaN	NaN	NaN	NaN	NaN	NaN	NaN	NaN	NaN	NaN	30625	scramb	9	0	804	1020.8333333333334	26.8
Wes	ID011	16_12_22	NaN	NaN	NaN	NaN	NaN	NaN	NaN	NaN	NaN	NaN	NaN	NaN	30626	scramb	9	0	805	1020.8666666666667	26.833333333333332
Wes	ID011	16_12_22	NaN	NaN	NaN	NaN	NaN	NaN	NaN	NaN	NaN	NaN	NaN	NaN	30627	scramb	9	0	806	1020.9	26.866666666666667
Wes	ID011	16_12_22	NaN	NaN	NaN	NaN	NaN	NaN	NaN	NaN	NaN	NaN	NaN	NaN	30628	scramb	9	0	807	1020.9333333333333	26.9
Wes	ID011	16_12_22	NaN	NaN	NaN	NaN	NaN	NaN	NaN	NaN	NaN	NaN	NaN	NaN	30629	scramb	9	0	808	1020.9666666666667	26.933333333333334
Wes	ID011	16_12_22	NaN	NaN	NaN	NaN	NaN	NaN	NaN	NaN	NaN	NaN	NaN	NaN	30630	scramb	9	0	809	1021.0	26.966666666666665
Wes	ID011	16_12_22	NaN	NaN	NaN	NaN	NaN	NaN	NaN	NaN	NaN	NaN	NaN	NaN	30631	scramb	9	0	810	1021.0333333333333	27.0
Wes	ID011	16_12_22	NaN	NaN	NaN	NaN	NaN	NaN	NaN	NaN	NaN	NaN	NaN	NaN	30632	scramb	9	0	811	1021.0666666666666	27.03333333333333
Wes	ID011	16_12_22	NaN	NaN	NaN	NaN	NaN	NaN	NaN	NaN	NaN	NaN	NaN	NaN	30633	scramb	9	0	812	1021.1	27.066666666666666
Wes	ID011	16_12_22	-0.19215352095361293	0.3466391360131835	NaN	NaN	NaN	NaN	NaN	NaN	NaN	NaN	NaN	NaN	30634	scramb	9	0	813	1021.1333333333333	27.099999999999998
Wes	ID011	16_12_22	-0.18256646278350797	0.38431766676995816	0.03887908646491309	NaN	NaN	NaN	NaN	NaN	NaN	NaN	NaN	NaN	30635	scramb	9	0	814	1021.1666666666666	27.133333333333333
Wes	ID011	16_12_22	NaN	NaN	NaN	NaN	NaN	NaN	NaN	NaN	NaN	NaN	NaN	NaN	30636	scramb	9	0	815	1021.1999999999999	27.166666666666668
Wes	ID011	16_12_22	NaN	NaN	NaN	NaN	NaN	NaN	NaN	NaN	NaN	NaN	NaN	NaN	30637	scramb	9	0	816	1021.2333333333333	27.2
Wes	ID011	16_12_22	NaN	NaN	NaN	NaN	NaN	NaN	NaN	NaN	NaN	NaN	NaN	NaN	30638	scramb	9	0	817	1021.2666666666667	27.233333333333334
Wes	ID011	16_12_22	NaN	NaN	NaN	NaN	NaN	NaN	NaN	NaN	NaN	NaN	NaN	NaN	30639	scramb	9	0	818	1021.3	27.266666666666666
Wes	ID011	16_12_22	NaN	NaN	NaN	NaN	NaN	NaN	NaN	NaN	NaN	NaN	NaN	NaN	30640	scramb	9	0	819	1021.3333333333334	27.3
Wes	ID011	16_12_22	-0.15876934918090813	0.37335139286236574	NaN	NaN	NaN	NaN	NaN	NaN	NaN	NaN	NaN	NaN	30641	scramb	9	0	820	1021.3666666666667	27.333333333333332
Wes	ID011	16_12_22	NaN	NaN	NaN	NaN	NaN	NaN	NaN	NaN	NaN	NaN	NaN	NaN	30642	scramb	9	0	821	1021.4	27.366666666666667
Wes	ID011	16_12_22	-0.17210810744958494	0.37976617876257324	NaN	NaN	NaN	NaN	NaN	NaN	NaN	NaN	NaN	NaN	30643	scramb	9	0	822	1021.4333333333333	27.4
Wes	ID011	16_12_22	-0.1691295694733883	0.377996197911743	0.0034647540587971395	NaN	NaN	NaN	NaN	NaN	NaN	NaN	NaN	NaN	30644	scramb	9	0	823	1021.4666666666667	27.433333333333334
Wes	ID011	16_12_22	-0.1676086031204833	0.37765995226586924	0.0015576905280055414	NaN	NaN	NaN	NaN	NaN	NaN	NaN	NaN	NaN	30645	scramb	9	0	824	1021.5	27.466666666666665
Wes	ID011	16_12_22	-0.16725815705517544	0.3774837149175414	0.00039226527712174264	NaN	NaN	NaN	NaN	NaN	NaN	NaN	NaN	NaN	30646	scramb	9	0	825	1021.5333333333333	27.5
Wes	ID011	16_12_22	-0.16964965983514402	0.32819050895867896	0.04935118478060511	NaN	NaN	NaN	NaN	NaN	NaN	NaN	NaN	NaN	30647	scramb	9	0	826	1021.5666666666666	27.53333333333333
Wes	ID011	16_12_22	-0.16920589672784425	0.32001613894329806	0.008186406467050043	NaN	NaN	NaN	NaN	NaN	NaN	NaN	NaN	NaN	30648	scramb	9	0	827	1021.6	27.566666666666666
Wes	ID011	16_12_22	-0.17625589781878626	0.31996516958068844	0.007050185335025476	NaN	NaN	NaN	NaN	NaN	NaN	NaN	NaN	NaN	30649	scramb	9	0	828	1021.6333333333333	27.599999999999998
Wes	ID011	16_12_22	-0.17281178894830296	0.3420376929588622	0.022339609982982463	NaN	NaN	NaN	NaN	NaN	NaN	NaN	NaN	NaN	30650	scramb	9	0	829	1021.6666666666666	27.633333333333333
Wes	ID011	16_12_22	-0.1791238753865354	0.33103642516052245	0.012683466733291234	NaN	NaN	NaN	NaN	NaN	NaN	NaN	NaN	NaN	30651	scramb	9	0	830	1021.6999999999999	27.666666666666668
Wes	ID011	16_12_22	-0.1694521218576659	0.34294423759234594	0.01534075660567919	NaN	NaN	NaN	NaN	NaN	NaN	NaN	NaN	NaN	30652	scramb	9	0	831	1021.7333333333333	27.7
Wes	ID011	16_12_22	-0.16564032355541958	0.3438994693781736	0.0039296658969514755	NaN	NaN	NaN	NaN	NaN	NaN	NaN	NaN	NaN	30653	scramb	9	0	832	1021.7666666666667	27.733333333333334
Wes	ID011	16_12_22	-0.16679030395062222	0.34549701656445286	0.0019684033940580285	NaN	NaN	NaN	NaN	NaN	NaN	NaN	NaN	NaN	30654	scramb	9	0	833	1021.8	27.766666666666666
Wes	ID011	16_12_22	-0.16255933969616665	0.3544524096486814	0.009904550661969946	NaN	NaN	NaN	NaN	NaN	NaN	NaN	NaN	NaN	30655	scramb	9	0	834	1021.8333333333334	27.8
Wes	ID011	16_12_22	-0.16249163412493894	0.3594471536055295	0.004995202822593451	NaN	NaN	NaN	NaN	NaN	NaN	NaN	NaN	NaN	30656	scramb	9	0	835	1021.8666666666667	27.833333333333332
Wes	ID011	16_12_22	-0.16315398225994837	0.35870315305877654	0.000996113379851483	NaN	NaN	NaN	NaN	NaN	NaN	NaN	NaN	NaN	30657	scramb	9	0	836	1021.9	27.866666666666667
Wes	ID011	16_12_22	-0.16449820410668936	0.3571512500778198	0.0020531281585810016	NaN	NaN	NaN	NaN	NaN	NaN	NaN	NaN	NaN	30658	scramb	9	0	837	1021.9333333333333	27.9
Wes	ID011	16_12_22	-0.1600935382930908	0.34282657697418184	0.014986572004817247	NaN	NaN	NaN	NaN	NaN	NaN	NaN	NaN	NaN	30659	scramb	9	0	838	1021.9666666666667	27.933333333333334
Wes	ID011	16_12_22	-0.17010153746783407	0.337352061703613	0.011407469698813734	NaN	NaN	NaN	NaN	NaN	NaN	NaN	NaN	NaN	30660	scramb	9	0	839	1022.0	27.966666666666665
Wes	ID011	16_12_22	-0.16318263667773403	0.32830588736657695	0.011388786514782699	NaN	NaN	NaN	NaN	NaN	NaN	NaN	NaN	NaN	30661	scramb	9	0	840	1022.0333333333333	28.0
Wes	ID011	16_12_22	-0.1558780423526609	0.3463997575141602	0.019512694205862356	NaN	NaN	NaN	NaN	NaN	NaN	NaN	NaN	NaN	30662	scramb	9	0	841	1022.0666666666666	28.03333333333333
Wes	ID011	16_12_22	-0.1545579105031738	0.3426252353129273	0.00399872053882614	NaN	NaN	NaN	NaN	NaN	NaN	NaN	NaN	NaN	30663	scramb	9	0	842	1022.1	28.066666666666666
Wes	ID011	16_12_22	-0.15761657941760232	0.33790663879827854	0.0056232204826191035	NaN	NaN	NaN	NaN	NaN	NaN	NaN	NaN	NaN	30664	scramb	9	0	843	1022.1333333333333	28.099999999999998
Wes	ID011	16_12_22	-0.15268801955847167	0.33758459357183845	0.004939070298437431	NaN	NaN	NaN	NaN	NaN	NaN	NaN	NaN	NaN	30665	scramb	9	0	844	1022.1666666666666	28.133333333333333
Wes	ID011	16_12_22	-0.15275597870861812	0.34177219583123764	0.004188153665878767	NaN	NaN	NaN	NaN	NaN	NaN	NaN	NaN	NaN	30666	scramb	9	0	845	1022.1999999999999	28.166666666666668
Wes	ID011	16_12_22	-0.15159991241937254	0.3350843054358519	0.006787073537676092	NaN	NaN	NaN	NaN	NaN	NaN	NaN	NaN	NaN	30667	scramb	9	0	846	1022.2333333333333	28.2
Wes	ID011	16_12_22	-0.15555193986352522	0.33458374065081786	0.003983602141699412	NaN	NaN	NaN	NaN	NaN	NaN	NaN	NaN	NaN	30668	scramb	9	0	847	1022.2666666666667	28.233333333333334
Wes	ID011	16_12_22	-0.15426806979937746	0.33470038695330784	0.0012891581367308527	NaN	NaN	NaN	NaN	NaN	NaN	NaN	NaN	NaN	30669	scramb	9	0	848	1022.3	28.266666666666666
Wes	ID011	16_12_22	-0.15246334863671862	0.3335298666657103	0.0021510779201661108	NaN	NaN	NaN	NaN	NaN	NaN	NaN	NaN	NaN	30670	scramb	9	0	849	1022.3333333333334	28.3
Wes	ID011	16_12_22	-0.15843741437664782	0.330585054685669	0.00666043384944182	NaN	NaN	NaN	NaN	NaN	NaN	NaN	NaN	NaN	30671	scramb	9	0	850	1022.3666666666667	28.333333333333332
Wes	ID011	16_12_22	-0.15643845176245108	0.3262516445481567	0.004772242130576653	NaN	NaN	NaN	NaN	NaN	NaN	NaN	NaN	NaN	30672	scramb	9	0	851	1022.4	28.366666666666667
Wes	ID011	16_12_22	-0.16074802548162825	0.31672696679199186	0.01045427721077855	NaN	NaN	NaN	NaN	NaN	NaN	NaN	NaN	NaN	30673	scramb	9	0	852	1022.4333333333333	28.4
Wes	ID011	16_12_22	-0.1588558195921017	0.318262133564331	0.002436632952919465	NaN	NaN	NaN	NaN	NaN	NaN	NaN	NaN	NaN	30674	scramb	9	0	853	1022.4666666666667	28.433333333333334
Wes	ID011	16_12_22	-0.16312152415838588	0.31300873911065663	0.006767155143242539	NaN	NaN	NaN	NaN	NaN	NaN	NaN	NaN	NaN	30675	scramb	9	0	854	1022.5	28.466666666666665
Wes	ID011	16_12_22	-0.15943752963104219	0.3068561538121335	0.00717120084317134	NaN	NaN	NaN	NaN	NaN	NaN	NaN	NaN	NaN	30676	scramb	9	0	855	1022.5333333333333	28.5
Wes	ID011	16_12_22	-0.16157875001849353	0.3051072200115357	0.002764705081290015	NaN	NaN	NaN	NaN	NaN	NaN	NaN	NaN	NaN	30677	scramb	9	0	856	1022.5666666666666	28.53333333333333
Wes	ID011	16_12_22	-0.1648866870097656	0.29955029159246793	0.006466985433172775	NaN	NaN	NaN	NaN	NaN	NaN	NaN	NaN	NaN	30678	scramb	9	0	857	1022.6	28.566666666666666
Wes	ID011	16_12_22	-0.15849624468572987	0.30986233189044166	0.012131608640401375	NaN	NaN	NaN	NaN	NaN	NaN	NaN	NaN	NaN	30679	scramb	9	0	858	1022.6333333333333	28.599999999999998
Wes	ID011	16_12_22	-0.16375369640209936	0.31313983941149903	0.006195389745653145	NaN	NaN	NaN	NaN	NaN	NaN	NaN	NaN	NaN	30680	scramb	9	0	859	1022.6666666666666	28.633333333333333
Wes	ID011	16_12_22	-0.15858575804394492	0.3085292675161133	0.006925673979924596	NaN	NaN	NaN	NaN	NaN	NaN	NaN	NaN	NaN	30681	scramb	9	0	860	1022.6999999999999	28.666666666666668
Wes	ID011	16_12_22	-0.15836387649029504	0.30745460005969205	0.0010973338442520734	NaN	NaN	NaN	NaN	NaN	NaN	NaN	NaN	NaN	30682	scramb	9	0	861	1022.7333333333333	28.7
Wes	ID011	16_12_22	-0.14243582388525367	0.30973934611499	0.016091082136580028	NaN	NaN	NaN	NaN	NaN	NaN	NaN	NaN	NaN	30683	scramb	9	0	862	1022.7666666666667	28.733333333333334
Wes	ID011	16_12_22	-0.14917595153784147	0.30131773665411377	0.010786696745746524	NaN	NaN	NaN	NaN	NaN	NaN	NaN	NaN	NaN	30684	scramb	9	0	863	1022.8	28.766666666666666
Wes	ID011	16_12_22	-0.14822934143524158	0.2991975633168944	0.002321896997327848	NaN	NaN	NaN	NaN	NaN	NaN	NaN	NaN	NaN	30685	scramb	9	0	864	1022.8333333333334	28.8
Wes	ID011	16_12_22	-0.14991437334838853	0.29789289978143296	0.0021310747263027655	NaN	NaN	NaN	NaN	NaN	NaN	NaN	NaN	NaN	30686	scramb	9	0	865	1022.8666666666667	28.833333333333332
Wes	ID011	16_12_22	-0.14558324542114232	0.2977227483271485	0.00433446889936555	NaN	NaN	NaN	NaN	NaN	NaN	NaN	NaN	NaN	30687	scramb	9	0	866	1022.9	28.866666666666667
Wes	ID011	16_12_22	-0.14551731490234365	0.29848855666088836	0.0007686411629196443	NaN	NaN	NaN	NaN	NaN	NaN	NaN	NaN	NaN	30688	scramb	9	0	867	1022.9333333333333	28.9
Wes	ID011	16_12_22	-0.14697615442022682	0.3024887640995484	0.004257918774618492	NaN	NaN	NaN	NaN	NaN	NaN	NaN	NaN	NaN	30689	scramb	9	0	868	1022.9666666666667	28.933333333333334
Wes	ID011	16_12_22	-0.14719752881603965	0.3075895040443113	0.005105541558661659	NaN	NaN	NaN	NaN	NaN	NaN	NaN	NaN	NaN	30690	scramb	9	0	869	1023.0	28.966666666666665
Wes	ID011	16_12_22	-0.14782133295544408	0.3055294289107664	0.0021524500366299137	NaN	NaN	NaN	NaN	NaN	NaN	NaN	NaN	NaN	30691	scramb	9	0	870	1023.0333333333333	29.0
Wes	ID011	16_12_22	-0.14809646608197014	0.30372851143188484	0.0018218128342541416	NaN	NaN	NaN	NaN	NaN	NaN	NaN	NaN	NaN	30692	scramb	9	0	871	1023.0666666666666	29.03333333333333
Wes	ID011	16_12_22	-0.1480510754555664	0.3055428685934447	0.0018149248520720892	NaN	NaN	NaN	NaN	NaN	NaN	NaN	NaN	NaN	30693	scramb	9	0	872	1023.1	29.066666666666666
Wes	ID011	16_12_22	-0.1477630098041991	0.30634722092279043	0.0008543795931677909	NaN	NaN	NaN	NaN	NaN	NaN	NaN	NaN	NaN	30694	scramb	9	0	873	1023.1333333333333	29.099999999999998
Wes	ID011	16_12_22	-0.13661517339099083	0.3116992575757447	0.01236602413996584	NaN	NaN	NaN	NaN	NaN	NaN	NaN	NaN	NaN	30695	scramb	9	0	874	1023.1666666666666	29.133333333333333
Wes	ID011	16_12_22	-0.13410702430853272	0.30914318207769753	0.0035811078972229323	NaN	NaN	NaN	NaN	NaN	NaN	NaN	NaN	NaN	30696	scramb	9	0	875	1023.1999999999999	29.166666666666668
Wes	ID011	16_12_22	-0.13486116801202375	0.3090168997763061	0.0007646436720197739	NaN	NaN	NaN	NaN	NaN	NaN	NaN	NaN	NaN	30697	scramb	9	0	876	1023.2333333333333	29.2
Wes	ID011	16_12_22	-0.13970706114373765	0.31801590843450933	0.010220804130517763	NaN	NaN	NaN	NaN	NaN	NaN	NaN	NaN	NaN	30698	scramb	9	0	877	1023.2666666666667	29.233333333333334
Wes	ID011	16_12_22	-0.138015689757629	0.31669526942718473	0.0021458854940127558	NaN	NaN	NaN	NaN	NaN	NaN	NaN	NaN	NaN	30699	scramb	9	0	878	1023.3	29.266666666666666
Wes	ID011	16_12_22	-0.14425373115167206	0.3149303601547242	0.006482905611977681	NaN	NaN	NaN	NaN	NaN	NaN	NaN	NaN	NaN	30700	scramb	9	0	879	1023.3333333333334	29.3
Wes	ID011	16_12_22	-0.14662317256573454	0.3112562552052003	0.004371876004050267	NaN	NaN	NaN	NaN	NaN	NaN	NaN	NaN	NaN	30701	scramb	9	0	880	1023.3666666666667	29.333333333333332
Wes	ID011	16_12_22	-0.13840924423907452	0.31510025803009034	0.009068901602359049	NaN	NaN	NaN	NaN	NaN	NaN	NaN	NaN	NaN	30702	scramb	9	0	881	1023.4	29.366666666666667
Wes	ID011	16_12_22	-0.14286437225744608	0.3088558771630856	0.007670753422728053	NaN	NaN	NaN	NaN	NaN	NaN	NaN	NaN	NaN	30703	scramb	9	0	882	1023.4333333333333	29.4
Wes	ID011	16_12_22	-0.14289683035900858	0.3075661747838132	0.001290110753175059	NaN	NaN	NaN	NaN	NaN	NaN	NaN	NaN	NaN	30704	scramb	9	0	883	1023.4666666666667	29.433333333333334
Wes	ID011	16_12_22	-0.14456182953759766	0.3049525368712769	0.0030989232650308696	NaN	NaN	NaN	NaN	NaN	NaN	NaN	NaN	NaN	30705	scramb	9	0	884	1023.5	29.466666666666665
Wes	ID011	16_12_22	-0.1386062750587156	0.29839397172430404	0.008859086066746343	NaN	NaN	NaN	NaN	NaN	NaN	NaN	NaN	NaN	30706	scramb	9	0	885	1023.5333333333333	29.5
Wes	ID011	16_12_22	-0.1332549991425167	0.3085842941414185	0.011509944608730147	NaN	NaN	NaN	NaN	NaN	NaN	NaN	NaN	NaN	30707	scramb	9	0	886	1023.5666666666666	29.53333333333333
Wes	ID011	16_12_22	-0.13613895218212857	0.30938103910321013	0.0029919872440949376	NaN	NaN	NaN	NaN	NaN	NaN	NaN	NaN	NaN	30708	scramb	9	0	887	1023.6	29.566666666666666
Wes	ID011	16_12_22	-0.1334624266978146	0.3113115354094238	0.003300091613347532	NaN	NaN	NaN	NaN	NaN	NaN	NaN	NaN	NaN	30709	scramb	9	0	888	1023.6333333333333	29.599999999999998
Wes	ID011	16_12_22	-0.13307597242608615	0.3029987113045651	0.008321802178762518	NaN	NaN	NaN	NaN	NaN	NaN	NaN	NaN	NaN	30710	scramb	9	0	889	1023.6666666666666	29.633333333333333
Wes	ID011	16_12_22	-0.12866598145520003	0.30306007740283203	0.0044104179123200605	NaN	NaN	NaN	NaN	NaN	NaN	NaN	NaN	NaN	30711	scramb	9	0	890	1023.6999999999999	29.666666666666668
Wes	ID011	16_12_22	-0.12734661034246786	0.30072360124816866	0.0026832556632610787	NaN	NaN	NaN	NaN	NaN	NaN	NaN	NaN	NaN	30712	scramb	9	0	891	1023.7333333333333	29.7
Wes	ID011	16_12_22	-0.12814791972479211	0.29742403236120607	0.0033954751605647805	NaN	NaN	NaN	NaN	NaN	NaN	NaN	NaN	NaN	30713	scramb	9	0	892	1023.7666666666667	29.733333333333334
Wes	ID011	16_12_22	-0.13085284604797343	0.29608919293444824	0.0030163591810436524	NaN	NaN	NaN	NaN	NaN	NaN	NaN	NaN	NaN	30714	scramb	9	0	893	1023.8	29.766666666666666
Wes	ID011	16_12_22	-0.12801022637207016	0.3052431383118286	0.009585155324453297	NaN	NaN	NaN	NaN	NaN	NaN	NaN	NaN	NaN	30715	scramb	9	0	894	1023.8333333333334	29.8
Wes	ID011	16_12_22	-0.1319034235071408	0.2997640586207275	0.00672140596854247	NaN	NaN	NaN	NaN	NaN	NaN	NaN	NaN	NaN	30716	scramb	9	0	895	1023.8666666666667	29.833333333333332
Wes	ID011	16_12_22	-0.13356056173925746	0.299667952210632	0.0016599227579632068	NaN	NaN	NaN	NaN	NaN	NaN	NaN	NaN	NaN	30717	scramb	9	0	896	1023.9	29.866666666666667
Wes	ID011	16_12_22	-0.13569214612780733	0.29732970100354006	0.0031640276093891162	NaN	NaN	NaN	NaN	NaN	NaN	NaN	NaN	NaN	30718	scramb	9	0	897	1023.9333333333333	29.9
Wes	ID011	16_12_22	-0.11880657952667217	0.27941003957293686	0.024621872902539706	NaN	NaN	NaN	NaN	NaN	NaN	NaN	NaN	NaN	30719	scramb	9	0	898	1023.9666666666667	29.933333333333334
Wes	ID011	16_12_22	-0.11956123038800026	0.28039468651330557	0.0012405754792356157	NaN	NaN	NaN	NaN	NaN	NaN	NaN	NaN	NaN	30720	scramb	9	0	899	1024.0	29.966666666666665
Wes	ID011	16_12_22	-0.12273350265789773	0.27509767648565653	0.006174271340601653	NaN	NaN	NaN	NaN	NaN	NaN	NaN	NaN	NaN	30721	scramb	9	0	900	1024.0333333333333	30.0
Wes	ID011	16_12_22	-0.12296223084234592	0.2787035687061157	0.0036131392566477127	NaN	NaN	NaN	NaN	NaN	NaN	NaN	NaN	NaN	30722	scramb	9	0	901	1024.0666666666666	30.03333333333333
Wes	ID011	16_12_22	-0.1233781002686154	0.27671373493298335	0.0020328270522609044	NaN	NaN	NaN	NaN	NaN	NaN	NaN	NaN	NaN	30723	scramb	9	0	902	1024.1	30.066666666666666
Wes	ID011	16_12_22	-0.12207166168072492	0.28782860608679206	0.011191386980606932	NaN	NaN	NaN	NaN	NaN	NaN	NaN	NaN	NaN	30724	scramb	9	0	903	1024.1333333333332	30.099999999999998
Wes	ID011	16_12_22	-0.12191824643505855	0.2850369557734984	0.0027958626055862245	NaN	NaN	NaN	NaN	NaN	NaN	NaN	NaN	NaN	30725	scramb	9	0	904	1024.1666666666667	30.133333333333333
Wes	ID011	16_12_22	-0.11840668557226541	0.2860989442839963	0.0036686345265684347	NaN	NaN	NaN	NaN	NaN	NaN	NaN	NaN	NaN	30726	scramb	9	0	905	1024.2	30.166666666666668
Wes	ID011	16_12_22	-0.11873050585113498	0.28580453915966775	0.00043764591879517326	NaN	NaN	NaN	NaN	NaN	NaN	NaN	NaN	NaN	30727	scramb	9	0	906	1024.2333333333333	30.2
Wes	ID011	16_12_22	-0.1221408887254638	0.2823667697621457	0.0048424136316566795	NaN	NaN	NaN	NaN	NaN	NaN	NaN	NaN	NaN	30728	scramb	9	0	907	1024.2666666666667	30.233333333333334
Wes	ID011	16_12_22	-0.11634306033386199	0.27413889459497076	0.010065423181619243	NaN	NaN	NaN	NaN	NaN	NaN	NaN	NaN	NaN	30729	scramb	9	0	908	1024.3	30.266666666666666
Wes	ID011	16_12_22	-0.11684362511889645	0.2744038845647583	0.0005663786614135367	NaN	NaN	NaN	NaN	NaN	NaN	NaN	NaN	NaN	30730	scramb	9	0	909	1024.3333333333333	30.3
Wes	ID011	16_12_22	-0.1105944262524412	0.3103864795148925	0.03652122158167674	NaN	NaN	NaN	NaN	NaN	NaN	NaN	NaN	NaN	30731	scramb	9	0	910	1024.3666666666666	30.333333333333332
Wes	ID011	16_12_22	-0.10866646573541239	0.30882595485070796	0.002480376782416396	NaN	NaN	NaN	NaN	NaN	NaN	NaN	NaN	NaN	30732	scramb	9	0	911	1024.4	30.366666666666667
Wes	ID011	16_12_22	-0.11490476070837374	0.2974539546735837	0.012970686650990724	NaN	NaN	NaN	NaN	NaN	NaN	NaN	NaN	NaN	30733	scramb	9	0	912	1024.4333333333334	30.4
Wes	ID011	16_12_22	-0.11788760952618382	0.2930888471712647	0.0052869225998412915	NaN	NaN	NaN	NaN	NaN	NaN	NaN	NaN	NaN	30734	scramb	9	0	913	1024.4666666666667	30.433333333333334
Wes	ID011	16_12_22	-0.11589295775360098	0.2950175684250489	0.0027746353577842824	NaN	NaN	NaN	NaN	NaN	NaN	NaN	NaN	NaN	30735	scramb	9	0	914	1024.5	30.466666666666665
Wes	ID011	16_12_22	-0.11981252709619117	0.29854561191754136	0.005273529625999211	NaN	NaN	NaN	NaN	NaN	NaN	NaN	NaN	NaN	30736	scramb	9	0	915	1024.5333333333333	30.5
Wes	ID011	16_12_22	-0.116712017660217	0.3013430945459592	0.004176010993623515	NaN	NaN	NaN	NaN	NaN	NaN	NaN	NaN	NaN	30737	scramb	9	0	916	1024.5666666666666	30.53333333333333
Wes	ID011	16_12_22	-0.11796875478009028	0.2905895733509518	0.010826708007512741	NaN	NaN	NaN	NaN	NaN	NaN	NaN	NaN	NaN	30738	scramb	9	0	917	1024.6	30.566666666666666
Wes	ID011	16_12_22	-0.11468566852282702	0.2933829987166745	0.004310670556478865	NaN	NaN	NaN	NaN	NaN	NaN	NaN	NaN	NaN	30739	scramb	9	0	918	1024.6333333333332	30.599999999999998
Wes	ID011	16_12_22	-0.11500720659143049	0.29660547961242667	0.0032384826467111005	NaN	NaN	NaN	NaN	NaN	NaN	NaN	NaN	NaN	30740	scramb	9	0	919	1024.6666666666667	30.633333333333333
Wes	ID011	16_12_22	-0.11299455071563713	0.3024844532579345	0.0062139451879575725	NaN	NaN	NaN	NaN	NaN	NaN	NaN	NaN	NaN	30741	scramb	9	0	920	1024.7	30.666666666666668
Wes	ID011	16_12_22	-0.11485201629333464	0.3000115516451416	0.003092801441878357	NaN	NaN	NaN	NaN	NaN	NaN	NaN	NaN	NaN	30742	scramb	9	0	921	1024.7333333333333	30.7
Wes	ID011	16_12_22	-0.1021015611154783	0.2901427672966306	0.016123492542248388	NaN	NaN	NaN	NaN	NaN	NaN	NaN	NaN	NaN	30743	scramb	9	0	922	1024.7666666666667	30.733333333333334
Wes	ID011	16_12_22	-0.10514222592669675	0.2936327739513547	0.004628799946444071	NaN	NaN	NaN	NaN	NaN	NaN	NaN	NaN	NaN	30744	scramb	9	0	923	1024.8	30.766666666666666
Wes	ID011	16_12_22	-0.10312500563037075	0.2944224187034301	0.00216626788703287	NaN	NaN	NaN	NaN	NaN	NaN	NaN	NaN	NaN	30745	scramb	9	0	924	1024.8333333333333	30.8
Wes	ID011	16_12_22	-0.10563797271228026	0.29273992257946757	0.003024201838817935	NaN	NaN	NaN	NaN	NaN	NaN	NaN	NaN	NaN	30746	scramb	9	0	925	1024.8666666666666	30.833333333333332
Wes	ID011	16_12_22	-0.10346885864379862	0.2945256253232422	0.002809588961255593	NaN	NaN	NaN	NaN	NaN	NaN	NaN	NaN	NaN	30747	scramb	9	0	926	1024.9	30.866666666666667
Wes	ID011	16_12_22	-0.11141399331689428	0.30267489102569556	0.011381374981205436	NaN	NaN	NaN	NaN	NaN	NaN	NaN	NaN	NaN	30748	scramb	9	0	927	1024.9333333333334	30.9
Wes	ID011	16_12_22	-0.10836496040136678	0.2845734135105591	0.018356472699049813	NaN	NaN	NaN	NaN	NaN	NaN	NaN	NaN	NaN	30749	scramb	9	0	928	1024.9666666666667	30.933333333333334
Wes	ID011	16_12_22	-0.09796036379815654	0.29556098804730224	0.015132165234229392	NaN	NaN	NaN	NaN	NaN	NaN	NaN	NaN	NaN	30750	scramb	9	0	929	1025.0	30.966666666666665
Wes	ID011	16_12_22	-0.1177841493274534	0.3018553239612425	0.020799065779718996	NaN	NaN	NaN	NaN	NaN	NaN	NaN	NaN	NaN	30751	scramb	9	0	930	1025.0333333333333	31.0
Wes	ID011	16_12_22	-0.1019904935491942	0.3057994904589232	0.01627869811144512	NaN	NaN	NaN	NaN	NaN	NaN	NaN	NaN	NaN	30752	scramb	9	0	931	1025.0666666666666	31.03333333333333
Wes	ID011	16_12_22	-0.10938257260113504	0.31379965175732405	0.01089244754454083	NaN	NaN	NaN	NaN	NaN	NaN	NaN	NaN	NaN	30753	scramb	9	0	932	1025.1	31.066666666666666
Wes	ID011	16_12_22	-0.1168410893297116	0.30360324344616707	0.012633139524215171	NaN	NaN	NaN	NaN	NaN	NaN	NaN	NaN	NaN	30754	scramb	9	0	933	1025.1333333333332	31.099999999999998
Wes	ID011	16_12_22	-0.11499909206603975	0.3097849903203125	0.006450344822982809	NaN	NaN	NaN	NaN	NaN	NaN	NaN	NaN	NaN	30755	scramb	9	0	934	1025.1666666666667	31.133333333333333
Wes	ID011	16_12_22	-0.12148640153692591	0.30625238240728736	0.007386778921709853	NaN	NaN	NaN	NaN	NaN	NaN	NaN	NaN	NaN	30756	scramb	9	0	935	1025.2	31.166666666666668
Wes	ID011	16_12_22	-0.1089527563343502	0.3201350674560546	0.018703507858883427	NaN	NaN	NaN	NaN	NaN	NaN	NaN	NaN	NaN	30757	scramb	9	0	936	1025.2333333333333	31.2
Wes	ID011	16_12_22	-0.11271307811614983	0.31977346391833494	0.0037776681989248532	NaN	NaN	NaN	NaN	NaN	NaN	NaN	NaN	NaN	30758	scramb	9	0	937	1025.2666666666667	31.233333333333334
Wes	ID011	16_12_22	-0.11487635986950684	0.3201923762916259	0.002203468974345591	NaN	NaN	NaN	NaN	NaN	NaN	NaN	NaN	NaN	30759	scramb	9	0	938	1025.3	31.266666666666666
Wes	ID011	16_12_22	-0.11701250867858848	0.298731738843689	0.021566689393746393	NaN	NaN	NaN	NaN	NaN	NaN	NaN	NaN	NaN	30760	scramb	9	0	939	1025.3333333333333	31.3
Wes	ID011	16_12_22	-0.11589802933197024	0.29937405424414054	0.0012863254983463026	NaN	NaN	NaN	NaN	NaN	NaN	NaN	NaN	NaN	30761	scramb	9	0	940	1025.3666666666666	31.333333333333332
Wes	ID011	16_12_22	-0.11915854706549034	0.2950954171530151	0.005379378332870182	NaN	NaN	NaN	NaN	NaN	NaN	NaN	NaN	NaN	30762	scramb	9	0	941	1025.4	31.366666666666667
Wes	ID011	16_12_22	-0.11891992930322237	0.28778955493334957	0.007309757944638547	NaN	NaN	NaN	NaN	NaN	NaN	NaN	NaN	NaN	30763	scramb	9	0	942	1025.4333333333334	31.4
Wes	ID011	16_12_22	-0.11589600070062245	0.2983138407860717	0.010950102141232713	NaN	NaN	NaN	NaN	NaN	NaN	NaN	NaN	NaN	30764	scramb	9	0	943	1025.4666666666667	31.433333333333334
Wes	ID011	16_12_22	-0.10388143154412832	0.3041849534851071	0.013372353433145367	NaN	NaN	NaN	NaN	NaN	NaN	NaN	NaN	NaN	30765	scramb	9	0	944	1025.5	31.466666666666665
Wes	ID011	16_12_22	-0.10297666196307365	0.30577565404058804	0.0018300099048937479	NaN	NaN	NaN	NaN	NaN	NaN	NaN	NaN	NaN	30766	scramb	9	0	945	1025.5333333333333	31.5
Wes	ID011	16_12_22	-0.11637323622515838	0.29426012819561764	0.017665659836126484	NaN	NaN	NaN	NaN	NaN	NaN	NaN	NaN	NaN	30767	scramb	9	0	946	1025.5666666666666	31.53333333333333
Wes	ID011	16_12_22	-0.11674929376123044	0.28888526944000237	0.005387998321570894	NaN	NaN	NaN	NaN	NaN	NaN	NaN	NaN	NaN	30768	scramb	9	0	947	1025.6	31.566666666666666
Wes	ID011	16_12_22	-0.11897825245446736	0.29157548818591295	0.0034936419045181345	NaN	NaN	NaN	NaN	NaN	NaN	NaN	NaN	NaN	30769	scramb	9	0	948	1025.6333333333332	31.599999999999998
Wes	ID011	16_12_22	-0.11776639880316164	0.2765854240002441	0.01503896983049885	NaN	NaN	NaN	NaN	NaN	NaN	NaN	NaN	NaN	30770	scramb	9	0	949	1025.6666666666667	31.633333333333333
Wes	ID011	16_12_22	-0.11641811969372551	0.2735133154031373	0.003354952725353901	NaN	NaN	NaN	NaN	NaN	NaN	NaN	NaN	NaN	30771	scramb	9	0	950	1025.7	31.666666666666668
Wes	ID011	16_12_22	-0.11885197015307591	0.2916437009149777	0.018293017981362	NaN	NaN	NaN	NaN	NaN	NaN	NaN	NaN	NaN	30772	scramb	9	0	951	1025.7333333333333	31.7
Wes	ID011	16_12_22	-0.121147366522949	0.2872025197371215	0.004999293425012241	NaN	NaN	NaN	NaN	NaN	NaN	NaN	NaN	NaN	30773	scramb	9	0	952	1025.7666666666667	31.733333333333334
Wes	ID011	16_12_22	-0.11661793988146973	0.2912118560168455	0.006049006786609944	NaN	NaN	NaN	NaN	NaN	NaN	NaN	NaN	NaN	30774	scramb	9	0	953	1025.8	31.766666666666666
Wes	ID011	16_12_22	-0.120981525910278	0.2903291478016965	0.004451972239794656	NaN	NaN	NaN	NaN	NaN	NaN	NaN	NaN	NaN	30775	scramb	9	0	954	1025.8333333333333	31.8
Wes	ID011	16_12_22	-0.1191085920185544	0.2910018926723632	0.0019900922148923888	NaN	NaN	NaN	NaN	NaN	NaN	NaN	NaN	NaN	30776	scramb	9	0	955	1025.8666666666666	31.833333333333332
Wes	ID011	16_12_22	-0.12043937418261708	0.28435077122015384	0.006782949044495834	NaN	NaN	NaN	NaN	NaN	NaN	NaN	NaN	NaN	30777	scramb	9	0	956	1025.9	31.866666666666667
Wes	ID011	16_12_22	-0.12236074164776589	0.28141838460711677	0.0035057872417549	NaN	NaN	NaN	NaN	NaN	NaN	NaN	NaN	NaN	30778	scramb	9	0	957	1025.9333333333334	31.9
Wes	ID011	16_12_22	-0.11562720704705809	0.2660238620465085	0.016802732310193053	NaN	NaN	NaN	NaN	NaN	NaN	NaN	NaN	NaN	30779	scramb	9	0	958	1025.9666666666667	31.933333333333334
Wes	ID011	16_12_22	-0.12182467581414791	0.2854223957295532	0.020364472204583955	NaN	NaN	NaN	NaN	NaN	NaN	NaN	NaN	NaN	30780	scramb	9	0	959	1026.0	31.966666666666665
Wes	ID011	16_12_22	-0.12056109206347632	0.29490878306903046	0.009570171819228526	NaN	NaN	NaN	NaN	NaN	NaN	NaN	NaN	NaN	30781	scramb	9	0	960	1026.0333333333333	32.0
Wes	ID011	16_12_22	-0.11729448843591284	0.3005075520096434	0.006482045426405401	NaN	NaN	NaN	NaN	NaN	NaN	NaN	NaN	NaN	30782	scramb	9	0	961	1026.0666666666666	32.03333333333333
Wes	ID011	16_12_22	-0.12112403726245091	0.29257129259869386	0.008811904314773538	NaN	NaN	NaN	NaN	NaN	NaN	NaN	NaN	NaN	30783	scramb	9	0	962	1026.1	32.06666666666666
Wes	ID011	16_12_22	-0.1207023355210568	0.2921024251784665	0.0006306100351607659	NaN	NaN	NaN	NaN	NaN	NaN	NaN	NaN	NaN	30784	scramb	9	0	963	1026.1333333333332	32.1
Wes	ID011	16_12_22	-0.1180108488805538	0.2952508610300293	0.004142070574895113	NaN	NaN	NaN	NaN	NaN	NaN	NaN	NaN	NaN	30785	scramb	9	0	964	1026.1666666666667	32.13333333333333
Wes	ID011	16_12_22	-0.1152430349855953	0.2965674427746583	0.003064992862539117	NaN	NaN	NaN	NaN	NaN	NaN	NaN	NaN	NaN	30786	scramb	9	0	965	1026.2	32.166666666666664
Wes	ID011	16_12_22	-0.12065161973736549	0.29056396188018807	0.008080505669037681	NaN	NaN	NaN	NaN	NaN	NaN	NaN	NaN	NaN	30787	scramb	9	0	966	1026.2333333333333	32.2
Wes	ID011	16_12_22	-0.12422226448815898	0.28505952429724113	0.006561123153921736	NaN	NaN	NaN	NaN	NaN	NaN	NaN	NaN	NaN	30788	scramb	9	0	967	1026.2666666666667	32.233333333333334
Wes	ID011	16_12_22	-0.12630465456652828	0.2875978492709961	0.0032832060719484163	NaN	NaN	NaN	NaN	NaN	NaN	NaN	NaN	NaN	30789	scramb	9	0	968	1026.3	32.266666666666666
Wes	ID011	16_12_22	-0.12709506005535864	0.2809941470765378	0.006650836301538789	NaN	NaN	NaN	NaN	NaN	NaN	NaN	NaN	NaN	30790	scramb	9	0	969	1026.3333333333333	32.3
Wes	ID011	16_12_22	-0.12735269623651124	0.272653175711731	0.008344949353373352	NaN	NaN	NaN	NaN	NaN	NaN	NaN	NaN	NaN	30791	scramb	9	0	970	1026.3666666666666	32.333333333333336
Wes	ID011	16_12_22	-0.11579228692297328	0.2721845618704224	0.011569903302482754	NaN	NaN	NaN	NaN	NaN	NaN	NaN	NaN	NaN	30792	scramb	9	0	971	1026.4	32.36666666666667
Wes	ID011	16_12_22	-0.11818936843914774	0.26770661174938937	0.005079176811417864	NaN	NaN	NaN	NaN	NaN	NaN	NaN	NaN	NaN	30793	scramb	9	0	972	1026.4333333333334	32.4
Wes	ID011	16_12_22	-0.12010566432592773	0.2733086772159421	0.005920753956822779	NaN	NaN	NaN	NaN	NaN	NaN	NaN	NaN	NaN	30794	scramb	9	0	973	1026.4666666666667	32.43333333333333
Wes	ID011	16_12_22	-0.11971109552880854	0.2660996821431274	0.007219784934160201	NaN	NaN	NaN	NaN	NaN	NaN	NaN	NaN	NaN	30795	scramb	9	0	974	1026.5	32.46666666666667
Wes	ID011	16_12_22	-0.12199812379437258	0.26458759105236807	0.0027416997928735054	NaN	NaN	NaN	NaN	NaN	NaN	NaN	NaN	NaN	30796	scramb	9	0	975	1026.5333333333333	32.5
Wes	ID011	16_12_22	-0.12143872870025607	0.2661569909786987	0.0016661149420397951	NaN	NaN	NaN	NaN	NaN	NaN	NaN	NaN	NaN	30797	scramb	9	0	976	1026.5666666666666	32.53333333333333
Wes	ID011	16_12_22	-0.124563581712402	0.2699642248604124	0.004925417360750867	NaN	NaN	NaN	NaN	NaN	NaN	NaN	NaN	NaN	30798	scramb	9	0	977	1026.6	32.56666666666666
Wes	ID011	16_12_22	-0.12742674128070064	0.26201934376623504	0.008445046969328037	NaN	NaN	NaN	NaN	NaN	NaN	NaN	NaN	NaN	30799	scramb	9	0	978	1026.6333333333332	32.6
Wes	ID011	16_12_22	-0.1289773763670654	0.2566401741690063	0.005598208171086116	NaN	NaN	NaN	NaN	NaN	NaN	NaN	NaN	NaN	30800	scramb	9	0	979	1026.6666666666667	32.63333333333333
Wes	ID011	16_12_22	-0.1298020150098873	0.2623933726709593	0.005811998098254103	NaN	NaN	NaN	NaN	NaN	NaN	NaN	NaN	NaN	30801	scramb	9	0	980	1026.7	32.666666666666664
Wes	ID011	16_12_22	-0.13586457979235833	0.24531711472314432	0.01812052088771104	NaN	NaN	NaN	NaN	NaN	NaN	NaN	NaN	NaN	30802	scramb	9	0	981	1026.7333333333333	32.7
Wes	ID011	16_12_22	-0.11535917413024865	0.2621354829108884	0.02652035387897758	NaN	NaN	NaN	NaN	NaN	NaN	NaN	NaN	NaN	30803	scramb	9	0	982	1026.7666666666667	32.733333333333334
Wes	ID011	16_12_22	-0.11805801455938703	0.2643195581355591	0.0034718761857203467	NaN	NaN	NaN	NaN	NaN	NaN	NaN	NaN	NaN	30804	scramb	9	0	983	1026.8	32.766666666666666
Wes	ID011	16_12_22	-0.1174960836760861	0.2561426523309933	0.008196191484729269	NaN	NaN	NaN	NaN	NaN	NaN	NaN	NaN	NaN	30805	scramb	9	0	984	1026.8333333333333	32.8
Wes	ID011	16_12_22	-0.11711723677191133	0.25767274752496316	0.0015762982837687937	NaN	NaN	NaN	NaN	NaN	NaN	NaN	NaN	NaN	30806	scramb	9	0	985	1026.8666666666666	32.833333333333336
Wes	ID011	16_12_22	-0.11725518370355204	0.2587372718246459	0.0010734250512094928	NaN	NaN	NaN	NaN	NaN	NaN	NaN	NaN	NaN	30807	scramb	9	0	986	1026.9	32.86666666666667
Wes	ID011	16_12_22	-0.11771390796704084	0.2609720628330079	0.002281385281132706	NaN	NaN	NaN	NaN	NaN	NaN	NaN	NaN	NaN	30808	scramb	9	0	987	1026.9333333333334	32.9
Wes	ID011	16_12_22	-0.12637388161126673	0.2759195257603757	0.017274889044035048	NaN	NaN	NaN	NaN	NaN	NaN	NaN	NaN	NaN	30809	scramb	9	0	988	1026.9666666666667	32.93333333333333
Wes	ID011	16_12_22	-0.12745488854064924	0.2735181334025878	0.002633488416039682	NaN	NaN	NaN	NaN	NaN	NaN	NaN	NaN	NaN	30810	scramb	9	0	989	1027.0	32.96666666666667
Wes	ID011	16_12_22	-0.12941277137005613	0.27462906264434794	0.002251103941155127	NaN	NaN	NaN	NaN	NaN	NaN	NaN	NaN	NaN	30811	scramb	9	0	990	1027.0333333333333	33.0
Wes	ID011	16_12_22	-0.12862642314392092	0.27516741068823247	0.0009529754189381257	NaN	NaN	NaN	NaN	NaN	NaN	NaN	NaN	NaN	30812	scramb	9	0	991	1027.0666666666666	33.03333333333333
Wes	ID011	16_12_22	-0.12692921944268765	0.26953339427795386	0.005884100722690646	NaN	NaN	NaN	NaN	NaN	NaN	NaN	NaN	NaN	30813	scramb	9	0	992	1027.1	33.06666666666666
Wes	ID011	16_12_22	-0.12248347384429925	0.27354932360955786	0.005991021809510219	NaN	NaN	NaN	NaN	NaN	NaN	NaN	NaN	NaN	30814	scramb	9	0	993	1027.1333333333332	33.1
Wes	ID011	16_12_22	-0.12327311859637424	0.2729759816749264	0.0009758380031985274	NaN	NaN	NaN	NaN	NaN	NaN	NaN	NaN	NaN	30815	scramb	9	0	994	1027.1666666666667	33.13333333333333
Wes	ID011	16_12_22	-0.11924501747668437	0.27501627765283176	0.004515352290564217	NaN	NaN	NaN	NaN	NaN	NaN	NaN	NaN	NaN	30816	scramb	9	0	995	1027.2	33.166666666666664
Wes	ID011	16_12_22	-0.12113671620837385	0.2770821851015013	0.0028011600593225343	NaN	NaN	NaN	NaN	NaN	NaN	NaN	NaN	NaN	30817	scramb	9	0	996	1027.2333333333333	33.2
Wes	ID011	16_12_22	-0.12326145396612542	0.2776496947210081	0.002199222068697913	NaN	NaN	NaN	NaN	NaN	NaN	NaN	NaN	NaN	30818	scramb	9	0	997	1027.2666666666667	33.233333333333334
Wes	ID011	16_12_22	-0.12570671547680634	0.2704805115383908	0.007574727147662807	NaN	NaN	NaN	NaN	NaN	NaN	NaN	NaN	NaN	30819	scramb	9	0	998	1027.3	33.266666666666666
Wes	ID011	16_12_22	-0.12717316236224363	0.2658341850155028	0.004872249647247267	NaN	NaN	NaN	NaN	NaN	NaN	NaN	NaN	NaN	30820	scramb	9	0	999	1027.3333333333333	33.3
Wes	ID011	16_12_22	-0.12614464626898192	0.26821630537548824	0.0025946758494184564	NaN	NaN	NaN	NaN	NaN	NaN	NaN	NaN	NaN	30821	scramb	9	0	1000	1027.3666666666666	33.333333333333336
Wes	ID011	16_12_22	-0.1254516150848386	0.26757728650097645	0.000942675630414517	NaN	NaN	NaN	NaN	NaN	NaN	NaN	NaN	NaN	30822	scramb	9	0	1001	1027.4	33.36666666666667
Wes	ID011	16_12_22	-0.12386319673962376	0.2644095786516112	0.003543648664631604	NaN	NaN	NaN	NaN	NaN	NaN	NaN	NaN	NaN	30823	scramb	9	0	1002	1027.4333333333334	33.4
Wes	ID011	16_12_22	-0.12626484267633042	0.2677081332229001	0.004080240858708052	NaN	NaN	NaN	NaN	NaN	NaN	NaN	NaN	NaN	30824	scramb	9	0	1003	1027.4666666666667	33.43333333333333
Wes	ID011	16_12_22	-0.12730350192633022	0.2699312596010133	0.0024537937832411114	NaN	NaN	NaN	NaN	NaN	NaN	NaN	NaN	NaN	30825	scramb	9	0	1004	1027.5	33.46666666666667
Wes	ID011	16_12_22	-0.13115840864471418	0.26335164740380845	0.0076257198003236515	NaN	NaN	NaN	NaN	NaN	NaN	NaN	NaN	NaN	30826	scramb	9	0	1005	1027.5333333333333	33.5
Wes	ID011	16_12_22	-0.134027400528137	0.2777146109241331	0.014646700499201925	NaN	NaN	NaN	NaN	NaN	NaN	NaN	NaN	NaN	30827	scramb	9	0	1006	1027.5666666666666	33.53333333333333
Wes	ID011	16_12_22	-0.13396375221960444	0.2807035456359861	0.002989612319164301	NaN	NaN	NaN	NaN	NaN	NaN	NaN	NaN	NaN	30828	scramb	9	0	1007	1027.6	33.56666666666666
Wes	ID011	16_12_22	-0.13550196193896458	0.2844009798460081	0.004004635923298772	NaN	NaN	NaN	NaN	NaN	NaN	NaN	NaN	NaN	30829	scramb	9	0	1008	1027.6333333333332	33.6
Wes	ID011	16_12_22	-0.13526385133453367	0.2790750618216551	0.005331238079665047	NaN	NaN	NaN	NaN	NaN	NaN	NaN	NaN	NaN	30830	scramb	9	0	1009	1027.6666666666667	33.63333333333333
Wes	ID011	16_12_22	-0.13436922491021708	0.2724761776266478	0.006659251388722522	NaN	NaN	NaN	NaN	NaN	NaN	NaN	NaN	NaN	30831	scramb	9	0	1010	1027.7	33.666666666666664
Wes	ID011	16_12_22	-0.1270499230078732	0.26567874113848866	0.009988859952377522	NaN	NaN	NaN	NaN	NaN	NaN	NaN	NaN	NaN	30832	scramb	9	0	1011	1027.7333333333333	33.7
Wes	ID011	16_12_22	-0.1307706864783933	0.27529952530474855	0.01031521055419198	NaN	NaN	NaN	NaN	NaN	NaN	NaN	NaN	NaN	30833	scramb	9	0	1012	1027.7666666666667	33.733333333333334
Wes	ID011	16_12_22	-0.12858103251751674	0.26184969946978764	0.013626899847696989	NaN	NaN	NaN	NaN	NaN	NaN	NaN	NaN	NaN	30834	scramb	9	0	1013	1027.8	33.766666666666666
Wes	ID011	16_12_22	-0.12788318333392334	0.2645713620015866	0.0028097046855568722	NaN	NaN	NaN	NaN	NaN	NaN	NaN	NaN	NaN	30835	scramb	9	0	1014	1027.8333333333333	33.8
Wes	ID011	16_12_22	-0.12939983884521444	0.2672438302232054	0.0030728375055463168	NaN	NaN	NaN	NaN	NaN	NaN	NaN	NaN	NaN	30836	scramb	9	0	1015	1027.8666666666666	33.833333333333336
Wes	ID011	16_12_22	-0.13033579863323963	0.26604085183404536	0.0015241974050582432	NaN	NaN	NaN	NaN	NaN	NaN	NaN	NaN	NaN	30837	scramb	9	0	1016	1027.9	33.86666666666667
Wes	ID011	16_12_22	-0.13179970972949206	0.26880891930792217	0.0031313309051688803	NaN	NaN	NaN	NaN	NaN	NaN	NaN	NaN	NaN	30838	scramb	9	0	1017	1027.9333333333334	33.9
Wes	ID011	16_12_22	-0.12521553311175504	0.25090244398107897	0.01907860687692891	NaN	NaN	NaN	NaN	NaN	NaN	NaN	NaN	NaN	30839	scramb	9	0	1018	1027.9666666666667	33.93333333333333
Wes	ID011	16_12_22	-0.12266376845532223	0.2492800460607909	0.003023851496613994	NaN	NaN	NaN	NaN	NaN	NaN	NaN	NaN	NaN	30840	scramb	9	0	1019	1028.0	33.96666666666667
Wes	ID011	16_12_22	-0.12251719984045373	0.24974815274426243	0.0004905162851273976	NaN	NaN	NaN	NaN	NaN	NaN	NaN	NaN	NaN	30841	scramb	9	0	1020	1028.0333333333333	34.0
Wes	ID011	16_12_22	-0.12272716318493648	0.24755596299420146	0.002202221720512891	NaN	NaN	NaN	NaN	NaN	NaN	NaN	NaN	NaN	30842	scramb	9	0	1021	1028.0666666666666	34.03333333333333
Wes	ID011	16_12_22	-0.1253035249964598	0.24455764586236572	0.003953169084030609	NaN	NaN	NaN	NaN	NaN	NaN	NaN	NaN	NaN	30843	scramb	9	0	1022	1028.1	34.06666666666666
Wes	ID011	16_12_22	-0.13096721014019774	0.24707467020696994	0.0061978013003587094	NaN	NaN	NaN	NaN	NaN	NaN	NaN	NaN	NaN	30844	scramb	9	0	1023	1028.1333333333332	34.1
Wes	ID011	16_12_22	-0.13438849690802002	0.2448905949822997	0.0040589885112789015	NaN	NaN	NaN	NaN	NaN	NaN	NaN	NaN	NaN	30845	scramb	9	0	1024	1028.1666666666667	34.13333333333333
Wes	ID011	16_12_22	-0.1337180342476194	0.24469711426751717	0.0006978215860692607	NaN	NaN	NaN	NaN	NaN	NaN	NaN	NaN	NaN	30846	scramb	9	0	1025	1028.2	34.166666666666664
Wes	ID011	16_12_22	-0.13402106105517575	0.2565187098670654	0.011825478754171238	NaN	NaN	NaN	NaN	NaN	NaN	NaN	NaN	NaN	30847	scramb	9	0	1026	1028.2333333333333	34.2
Wes	ID011	16_12_22	-0.1334948847993771	0.2542557715987548	0.0023233060621344766	NaN	NaN	NaN	NaN	NaN	NaN	NaN	NaN	NaN	30848	scramb	9	0	1027	1028.2666666666667	34.233333333333334
Wes	ID011	16_12_22	-0.13772838484301753	0.2507896013623654	0.005471458555735867	NaN	NaN	NaN	NaN	NaN	NaN	NaN	NaN	NaN	30849	scramb	9	0	1028	1028.3	34.266666666666666
Wes	ID011	16_12_22	-0.13398023484930421	0.2458574913983762	0.006194702339277852	NaN	NaN	NaN	NaN	NaN	NaN	NaN	NaN	NaN	30850	scramb	9	0	1029	1028.3333333333333	34.3
Wes	ID011	16_12_22	-0.13389325728027313	0.2520498885870972	0.006193007996151329	NaN	NaN	NaN	NaN	NaN	NaN	NaN	NaN	NaN	30851	scramb	9	0	1030	1028.3666666666666	34.333333333333336
Wes	ID011	16_12_22	-0.13453379762829565	0.2610882019776608	0.009060982335458233	NaN	NaN	NaN	NaN	NaN	NaN	NaN	NaN	NaN	30852	scramb	9	0	1031	1028.4	34.36666666666667
Wes	ID011	16_12_22	-0.13411995683337397	0.26492383669824227	0.0038578955290768857	NaN	NaN	NaN	NaN	NaN	NaN	NaN	NaN	NaN	30853	scramb	9	0	1032	1028.4333333333334	34.4
Wes	ID011	16_12_22	-0.13494408831835925	0.26285158977661105	0.0022301121067681983	NaN	NaN	NaN	NaN	NaN	NaN	NaN	NaN	NaN	30854	scramb	9	0	1033	1028.4666666666667	34.43333333333333
Wes	ID011	16_12_22	-0.13649269477337622	0.2597911458097535	0.0034299415777524693	NaN	NaN	NaN	NaN	NaN	NaN	NaN	NaN	NaN	30855	scramb	9	0	1034	1028.5	34.46666666666667
Wes	ID011	16_12_22	-0.1393700547611081	0.25085629261791986	0.009386735431374416	NaN	NaN	NaN	NaN	NaN	NaN	NaN	NaN	NaN	30856	scramb	9	0	1035	1028.5333333333333	34.5
Wes	ID011	16_12_22	-0.13954629210943592	0.25601155203015136	0.005158270951621971	NaN	NaN	NaN	NaN	NaN	NaN	NaN	NaN	NaN	30857	scramb	9	0	1036	1028.5666666666666	34.53333333333333
Wes	ID011	16_12_22	-0.13901935511688235	0.2500841448112183	0.005950783052101702	NaN	NaN	NaN	NaN	NaN	NaN	NaN	NaN	NaN	30858	scramb	9	0	1037	1028.6	34.56666666666666
Wes	ID011	16_12_22	-0.14290342341088857	0.2588607647579346	0.009597658266556635	NaN	NaN	NaN	NaN	NaN	NaN	NaN	NaN	NaN	30859	scramb	9	0	1038	1028.6333333333332	34.6
Wes	ID011	16_12_22	-0.13860094990142802	0.2506863947425537	0.009237510673767489	NaN	NaN	NaN	NaN	NaN	NaN	NaN	NaN	NaN	30860	scramb	9	0	1039	1028.6666666666667	34.63333333333333
Wes	ID011	16_12_22	-0.13956835347534158	0.25130233793548573	0.001146845975595682	NaN	NaN	NaN	NaN	NaN	NaN	NaN	NaN	NaN	30861	scramb	9	0	1040	1028.7	34.666666666666664
Wes	ID011	16_12_22	-0.13736094899017326	0.24480412457110567	0.0068629010986716674	NaN	NaN	NaN	NaN	NaN	NaN	NaN	NaN	NaN	30862	scramb	9	0	1041	1028.7333333333333	34.7
Wes	ID011	16_12_22	-0.13689461735913078	0.25545393198846433	0.010660012346003087	NaN	NaN	NaN	NaN	NaN	NaN	NaN	NaN	NaN	30863	scramb	9	0	1042	1028.7666666666667	34.733333333333334
Wes	ID011	16_12_22	-0.13879164124810783	0.25156986369445766	0.0043225786456532545	NaN	NaN	NaN	NaN	NaN	NaN	NaN	NaN	NaN	30864	scramb	9	0	1043	1028.8	34.766666666666666
Wes	ID011	16_12_22	-0.13774410673596194	0.24906653261145006	0.0027136681936612552	NaN	NaN	NaN	NaN	NaN	NaN	NaN	NaN	NaN	30865	scramb	9	0	1044	1028.8333333333333	34.8
Wes	ID011	16_12_22	-0.13583212169079584	0.24405682749841295	0.005362166738598211	NaN	NaN	NaN	NaN	NaN	NaN	NaN	NaN	NaN	30866	scramb	9	0	1045	1028.8666666666666	34.833333333333336
Wes	ID011	16_12_22	-0.13719612269317594	0.24080543860595682	0.0035259081758436395	NaN	NaN	NaN	NaN	NaN	NaN	NaN	NaN	NaN	30867	scramb	9	0	1046	1028.9	34.86666666666667
Wes	ID011	16_12_22	-0.14092195774206528	0.2383860421449584	0.0044424459531911	NaN	NaN	NaN	NaN	NaN	NaN	NaN	NaN	NaN	30868	scramb	9	0	1047	1028.9333333333334	34.9
Wes	ID011	16_12_22	-0.1352585261772461	0.24776364412841767	0.010955084483908355	NaN	NaN	NaN	NaN	NaN	NaN	NaN	NaN	NaN	30869	scramb	9	0	1048	1028.9666666666667	34.93333333333333
Wes	ID011	16_12_22	-0.13344492975244115	0.25229154929638664	0.004877607733529356	NaN	NaN	NaN	NaN	NaN	NaN	NaN	NaN	NaN	30870	scramb	9	0	1049	1029.0	34.96666666666667
Wes	ID011	16_12_22	-0.1407999862822873	0.26078340011767587	0.011234250617120077	NaN	NaN	NaN	NaN	NaN	NaN	NaN	NaN	NaN	30871	scramb	9	0	1050	1029.0333333333333	35.0
Wes	ID011	16_12_22	-0.13958128600018282	0.25100412912738035	0.009854916107163825	NaN	NaN	NaN	NaN	NaN	NaN	NaN	NaN	NaN	30872	scramb	9	0	1051	1029.0666666666666	35.03333333333333
Wes	ID011	16_12_22	-0.13988431280773916	0.26355451053857415	0.012554039143340946	NaN	NaN	NaN	NaN	NaN	NaN	NaN	NaN	NaN	30873	scramb	9	0	1052	1029.1	35.06666666666666
Wes	ID011	16_12_22	-0.14019266477258263	0.25192157765435796	0.011637018880404942	NaN	NaN	NaN	NaN	NaN	NaN	NaN	NaN	NaN	30874	scramb	9	0	1053	1029.1333333333332	35.1
Wes	ID011	16_12_22	-0.1476250628725584	0.2627017246358032	0.013093972294841865	NaN	NaN	NaN	NaN	NaN	NaN	NaN	NaN	NaN	30875	scramb	9	0	1054	1029.1666666666667	35.13333333333333
Wes	ID011	16_12_22	-0.14648319700274648	0.2633128498292847	0.001295118398737778	NaN	NaN	NaN	NaN	NaN	NaN	NaN	NaN	NaN	30876	scramb	9	0	1055	1029.2	35.166666666666664
Wes	ID011	16_12_22	-0.14247588935436983	0.2634203672907103	0.004008749754380954	NaN	NaN	NaN	NaN	NaN	NaN	NaN	NaN	NaN	30877	scramb	9	0	1056	1029.2333333333333	35.2
Wes	ID011	16_12_22	-0.1463465179656982	0.2639845803842773	0.003911534514968034	NaN	NaN	NaN	NaN	NaN	NaN	NaN	NaN	NaN	30878	scramb	9	0	1057	1029.2666666666667	35.233333333333334
Wes	ID011	16_12_22	-0.14763064160876427	0.261336709317749	0.0029428208772602914	NaN	NaN	NaN	NaN	NaN	NaN	NaN	NaN	NaN	30879	scramb	9	0	1058	1029.3	35.266666666666666
Wes	ID011	16_12_22	-0.15100805922369354	0.2573621133498536	0.005215780176890594	NaN	NaN	NaN	NaN	NaN	NaN	NaN	NaN	NaN	30880	scramb	9	0	1059	1029.3333333333333	35.3
Wes	ID011	16_12_22	-0.1462871804987791	0.2625341089707032	0.007002587710085256	NaN	NaN	NaN	NaN	NaN	NaN	NaN	NaN	NaN	30881	scramb	9	0	1060	1029.3666666666666	35.333333333333336
Wes	ID011	16_12_22	-0.14748889099334717	0.266851290057434	0.004481312380138389	NaN	NaN	NaN	NaN	NaN	NaN	NaN	NaN	NaN	30882	scramb	9	0	1061	1029.4	35.36666666666667
Wes	ID011	16_12_22	-0.14649080437030015	0.26107831239984103	0.005858621675972367	NaN	NaN	NaN	NaN	NaN	NaN	NaN	NaN	NaN	30883	scramb	9	0	1062	1029.4333333333334	35.4
Wes	ID011	16_12_22	-0.14732152890716543	0.2671753639152219	0.006153384470139842	NaN	NaN	NaN	NaN	NaN	NaN	NaN	NaN	NaN	30884	scramb	9	0	1063	1029.4666666666667	35.43333333333333
Wes	ID011	16_12_22	-0.14814033523486314	0.26002570630932587	0.007196391295908302	NaN	NaN	NaN	NaN	NaN	NaN	NaN	NaN	NaN	30885	scramb	9	0	1064	1029.5	35.46666666666667
Wes	ID011	16_12_22	-0.15045297497119137	0.26703969919384773	0.007385417979652045	NaN	NaN	NaN	NaN	NaN	NaN	NaN	NaN	NaN	30886	scramb	9	0	1065	1029.5333333333333	35.5
Wes	ID011	16_12_22	-0.14853211466387917	0.27567177915704333	0.008843218238357027	NaN	NaN	NaN	NaN	NaN	NaN	NaN	NaN	NaN	30887	scramb	9	0	1066	1029.5666666666666	35.53333333333333
Wes	ID011	16_12_22	-0.15354156619799797	0.2749990342863766	0.005054422848723046	NaN	NaN	NaN	NaN	NaN	NaN	NaN	NaN	NaN	30888	scramb	9	0	1067	1029.6	35.56666666666666
Wes	ID011	16_12_22	-0.1579718434823607	0.27267244770953347	0.005004034563818199	NaN	NaN	NaN	NaN	NaN	NaN	NaN	NaN	NaN	30889	scramb	9	0	1068	1029.6333333333332	35.6
Wes	ID011	16_12_22	-0.15181748313140853	0.26449579548388646	0.010233952948325999	NaN	NaN	NaN	NaN	NaN	NaN	NaN	NaN	NaN	30890	scramb	9	0	1069	1029.6666666666667	35.63333333333333
Wes	ID011	16_12_22	-0.1620291061776733	0.25441552631738285	0.014348835203882209	NaN	NaN	NaN	NaN	NaN	NaN	NaN	NaN	NaN	30891	scramb	9	0	1070	1029.7	35.666666666666664
Wes	ID011	16_12_22	-0.15358163166711414	0.26097738799029546	0.010696628170642668	NaN	NaN	NaN	NaN	NaN	NaN	NaN	NaN	NaN	30892	scramb	9	0	1071	1029.7333333333333	35.7
Wes	ID011	16_12_22	-0.1523598884379882	0.2609038501039427	0.0012239543858511674	NaN	NaN	NaN	NaN	NaN	NaN	NaN	NaN	NaN	30893	scramb	9	0	1072	1029.7666666666667	35.733333333333334
Wes	ID011	16_12_22	-0.1521570253032225	0.26031377196069316	0.0006239756939078339	NaN	NaN	NaN	NaN	NaN	NaN	NaN	NaN	NaN	30894	scramb	9	0	1073	1029.8	35.766666666666666
Wes	ID011	16_12_22	-0.15319162729052715	0.2592373294518433	0.0014930270416150264	NaN	NaN	NaN	NaN	NaN	NaN	NaN	NaN	NaN	30895	scramb	9	0	1074	1029.8333333333333	35.8
Wes	ID011	16_12_22	-0.15180404344873022	0.2624215199309079	0.0034733928549735876	NaN	NaN	NaN	NaN	NaN	NaN	NaN	NaN	NaN	30896	scramb	9	0	1075	1029.8666666666666	35.833333333333336
Wes	ID011	16_12_22	-0.15988560357995585	0.2502857400513916	0.014580424117243244	NaN	NaN	NaN	NaN	NaN	NaN	NaN	NaN	NaN	30897	scramb	9	0	1076	1029.9	35.86666666666667
Wes	ID011	16_12_22	-0.1691034508447875	0.2536096525145264	0.009798831678335295	NaN	NaN	NaN	NaN	NaN	NaN	NaN	NaN	NaN	30898	scramb	9	0	1077	1029.9333333333334	35.9
Wes	ID011	16_12_22	-0.1699504044324338	0.26517158330157464	0.011592910501859371	NaN	NaN	NaN	NaN	NaN	NaN	NaN	NaN	NaN	30899	scramb	9	0	1078	1029.9666666666667	35.93333333333333
Wes	ID011	16_12_22	-0.17710766940588352	0.2633039745671386	0.007396918566883901	NaN	NaN	NaN	NaN	NaN	NaN	NaN	NaN	NaN	30900	scramb	9	0	1079	1030.0	35.96666666666667
Wes	ID011	16_12_22	-0.17680261396697983	0.2561926073779297	0.007117907144699325	NaN	NaN	NaN	NaN	NaN	NaN	NaN	NaN	NaN	30901	scramb	9	0	1080	1030.0333333333333	36.0
Wes	ID011	16_12_22	0.011702375277771182	0.25806046969128404	0.004185284059362195	NaN	NaN	NaN	NaN	NaN	NaN	NaN	NaN	NaN	31263	none	9	0	1	1042.1	0.03333333333333333
Wes	ID011	16_12_22	0.013853992400878923	0.26155757655572476	0.004105997158519327	NaN	NaN	NaN	NaN	NaN	NaN	NaN	NaN	NaN	31264	none	9	0	2	1042.1333333333332	0.06666666666666667
Wes	ID011	16_12_22	0.015299138657165923	0.25801355759136957	0.0038273382554680946	NaN	NaN	NaN	NaN	NaN	NaN	NaN	NaN	NaN	31265	none	9	0	3	1042.1666666666667	0.1
Wes	ID011	16_12_22	0.01833371757434099	0.2582879299811398	0.0030469574025298813	NaN	NaN	NaN	NaN	NaN	NaN	NaN	NaN	NaN	31266	none	9	0	4	1042.2	0.13333333333333333
Wes	ID011	16_12_22	0.01650592073010282	0.2631891033170777	0.005230902539018994	NaN	NaN	NaN	NaN	NaN	NaN	NaN	NaN	NaN	31267	none	9	0	5	1042.2333333333333	0.16666666666666666
Wes	ID011	16_12_22	0.017101577609558216	0.2624395240341184	0.0009574320965396298	NaN	NaN	NaN	NaN	NaN	NaN	NaN	NaN	NaN	31268	none	9	0	6	1042.2666666666667	0.2
Wes	ID011	16_12_22	0.003960103739441223	0.277524173156372	0.020006123428102558	NaN	NaN	NaN	NaN	NaN	NaN	NaN	NaN	NaN	31269	none	9	0	7	1042.3	0.23333333333333334
Wes	ID011	16_12_22	0.019794078565734896	0.2678455729967042	0.018557749320712996	NaN	NaN	NaN	NaN	NaN	NaN	NaN	NaN	NaN	31270	none	9	0	8	1042.3333333333333	0.26666666666666666
Wes	ID011	16_12_22	0.017840506577941895	0.26494285511712645	0.0034988876232182435	NaN	NaN	NaN	NaN	NaN	NaN	NaN	NaN	NaN	31271	none	9	0	9	1042.3666666666666	0.3
Wes	ID011	16_12_22	0.015523048842163156	0.2718270155953979	0.007263764578213925	NaN	NaN	NaN	NaN	NaN	NaN	NaN	NaN	NaN	31272	none	9	0	10	1042.4	0.3333333333333333
Wes	ID011	16_12_22	0.018604539859253144	0.27440363098583953	0.004016781517417515	NaN	NaN	NaN	NaN	NaN	NaN	NaN	NaN	NaN	31273	none	9	0	11	1042.4333333333334	0.36666666666666664
Wes	ID011	16_12_22	0.017349577791809345	0.2726894374970703	0.0021244738425458694	NaN	NaN	NaN	NaN	NaN	NaN	NaN	NaN	NaN	31274	none	9	0	12	1042.4666666666667	0.4
Wes	ID011	16_12_22	0.017201994861267167	0.2694651815488891	0.003227631816172552	NaN	NaN	NaN	NaN	NaN	NaN	NaN	NaN	NaN	31275	none	9	0	13	1042.5	0.43333333333333335
Wes	ID011	16_12_22	0.013236781313354484	0.27211584198352057	0.00476958270923893	NaN	NaN	NaN	NaN	NaN	NaN	NaN	NaN	NaN	31276	none	9	0	14	1042.5333333333333	0.4666666666666667
Wes	ID011	16_12_22	0.008205775571167084	0.2693574105085448	0.0057375920890265185	NaN	NaN	NaN	NaN	NaN	NaN	NaN	NaN	NaN	31277	none	9	0	15	1042.5666666666666	0.5
Wes	ID011	16_12_22	0.0015807727475589672	0.2737625834799804	0.007955891610692191	NaN	NaN	NaN	NaN	NaN	NaN	NaN	NaN	NaN	31278	none	9	0	16	1042.6	0.5333333333333333
Wes	ID011	16_12_22	0.006989103920410411	0.2654279515881348	0.009935599370335243	NaN	NaN	NaN	NaN	NaN	NaN	NaN	NaN	NaN	31279	none	9	0	17	1042.6333333333332	0.5666666666666667
Wes	ID011	16_12_22	-0.002480800789367521	0.2639199177600706	0.009589226310754179	NaN	NaN	NaN	NaN	NaN	NaN	NaN	NaN	NaN	31280	none	9	0	18	1042.6666666666667	0.6
Wes	ID011	16_12_22	-0.003170028289733562	0.2667158789149777	0.002879658543475297	NaN	NaN	NaN	NaN	NaN	NaN	NaN	NaN	NaN	31281	none	9	0	19	1042.7	0.6333333333333333
Wes	ID011	16_12_22	-0.0023593364874265887	0.2724979854136351	0.005838662240628747	NaN	NaN	NaN	NaN	NaN	NaN	NaN	NaN	NaN	31282	none	9	0	20	1042.7333333333333	0.6666666666666666
Wes	ID011	16_12_22	-0.0034436399427488773	0.2883395676074829	0.01587864730975719	NaN	NaN	NaN	NaN	NaN	NaN	NaN	NaN	NaN	31283	none	9	0	21	1042.7666666666667	0.7
Wes	ID011	16_12_22	-0.011528750178832592	0.2857667559008177	0.008484595901254187	NaN	NaN	NaN	NaN	NaN	NaN	NaN	NaN	NaN	31284	none	9	0	22	1042.8	0.7333333333333333
Wes	ID011	16_12_22	-0.011653511006713746	0.2849033196834716	0.0008724032127396708	NaN	NaN	NaN	NaN	NaN	NaN	NaN	NaN	NaN	31285	none	9	0	23	1042.8333333333333	0.7666666666666666
Wes	ID011	16_12_22	-0.008324019807373073	0.289775077864868	0.005900808370426019	NaN	NaN	NaN	NaN	NaN	NaN	NaN	NaN	NaN	31286	none	9	0	24	1042.8666666666666	0.8
Wes	ID011	16_12_22	-0.012145707687438723	0.2811300653768307	0.009452065338906693	NaN	NaN	NaN	NaN	NaN	NaN	NaN	NaN	NaN	31287	none	9	0	25	1042.9	0.8333333333333334
Wes	ID011	16_12_22	-0.012105388639404246	0.2848361212700805	0.0037062752069329566	NaN	NaN	NaN	NaN	NaN	NaN	NaN	NaN	NaN	31288	none	9	0	26	1042.9333333333334	0.8666666666666667
Wes	ID011	16_12_22	-0.012585413532043344	0.29002992467791744	0.005215938816436756	NaN	NaN	NaN	NaN	NaN	NaN	NaN	NaN	NaN	31289	none	9	0	27	1042.9666666666667	0.9
Wes	ID011	16_12_22	-0.01872303767437744	0.28312826725427254	0.009235978849364865	NaN	NaN	NaN	NaN	NaN	NaN	NaN	NaN	NaN	31290	none	9	0	28	1043.0	0.9333333333333333
Wes	ID011	16_12_22	-0.013882723278869413	0.2825987944725341	0.004869187290910473	NaN	NaN	NaN	NaN	NaN	NaN	NaN	NaN	NaN	31291	none	9	0	29	1043.0333333333333	0.9666666666666667
Wes	ID011	16_12_22	-0.014614805616454785	0.28088662961511224	0.0018621098377901665	NaN	NaN	NaN	NaN	NaN	NaN	NaN	NaN	NaN	31292	none	9	0	30	1043.0666666666666	1.0
Wes	ID011	16_12_22	-0.021510377146056747	0.2847732336983029	0.007915465748730853	NaN	NaN	NaN	NaN	NaN	NaN	NaN	NaN	NaN	31293	none	9	0	31	1043.1	1.0333333333333332
Wes	ID011	16_12_22	-0.020146629722594955	0.28736430308709693	0.0029280450154572876	NaN	NaN	NaN	NaN	NaN	NaN	NaN	NaN	NaN	31294	none	9	0	32	1043.1333333333332	1.0666666666666667
Wes	ID011	16_12_22	-0.01762326590502905	0.29722091564752207	0.010174486528672165	NaN	NaN	NaN	NaN	NaN	NaN	NaN	NaN	NaN	31295	none	9	0	33	1043.1666666666667	1.1
Wes	ID011	16_12_22	-0.013913659906921172	0.2932851172541504	0.005408482749761238	NaN	NaN	NaN	NaN	NaN	NaN	NaN	NaN	NaN	31296	none	9	0	34	1043.2	1.1333333333333333
Wes	ID011	16_12_22	-0.008905476267394796	0.3026236680841672	0.010596718122703214	NaN	NaN	NaN	NaN	NaN	NaN	NaN	NaN	NaN	31297	none	9	0	35	1043.2333333333333	1.1666666666666667
Wes	ID011	16_12_22	-0.008642768507873377	0.2964497821564942	0.006179472697150725	NaN	NaN	NaN	NaN	NaN	NaN	NaN	NaN	NaN	31298	none	9	0	36	1043.2666666666667	1.2
Wes	ID011	16_12_22	-0.0075153566364134505	0.28645902634820564	0.010054166258261322	NaN	NaN	NaN	NaN	NaN	NaN	NaN	NaN	NaN	31299	none	9	0	37	1043.3	1.2333333333333334
Wes	ID011	16_12_22	-0.012045290435729772	0.29472874203692623	0.00942913027794504	NaN	NaN	NaN	NaN	NaN	NaN	NaN	NaN	NaN	31300	none	9	0	38	1043.3333333333333	1.2666666666666666
Wes	ID011	16_12_22	-0.009134711609680046	0.2963285714334716	0.0033212833665165723	NaN	NaN	NaN	NaN	NaN	NaN	NaN	NaN	NaN	31301	none	9	0	39	1043.3666666666666	1.3
Wes	ID011	16_12_22	-0.018729884305175748	0.28593361082916235	0.014146467581043933	NaN	NaN	NaN	NaN	NaN	NaN	NaN	NaN	NaN	31302	none	9	0	40	1043.4	1.3333333333333333
Wes	ID011	16_12_22	-0.02182151847900382	0.2935597432228394	0.008228979107439265	NaN	NaN	NaN	NaN	NaN	NaN	NaN	NaN	NaN	31303	none	9	0	41	1043.4333333333334	1.3666666666666667
Wes	ID011	16_12_22	-0.021291538539428334	0.2901516425587767	0.0034490620279631363	NaN	NaN	NaN	NaN	NaN	NaN	NaN	NaN	NaN	31304	none	9	0	42	1043.4666666666667	1.4
Wes	ID011	16_12_22	-0.02188161668267785	0.288335256765869	0.0019098297211577755	NaN	NaN	NaN	NaN	NaN	NaN	NaN	NaN	NaN	31305	none	9	0	43	1043.5	1.4333333333333333
Wes	ID011	16_12_22	-0.01638478646728503	0.28953899589178445	0.005627088972116501	NaN	NaN	NaN	NaN	NaN	NaN	NaN	NaN	NaN	31306	none	9	0	44	1043.5333333333333	1.4666666666666666
Wes	ID011	16_12_22	-0.016862275570739715	0.2604093712129516	0.029133537886319016	NaN	NaN	NaN	NaN	NaN	NaN	NaN	NaN	NaN	31307	none	9	0	45	1043.5666666666666	1.5
Wes	ID011	16_12_22	-0.017103175543273785	0.2561061369667357	0.004309971899510768	NaN	NaN	NaN	NaN	NaN	NaN	NaN	NaN	NaN	31308	none	9	0	46	1043.6	1.5333333333333332
Wes	ID011	16_12_22	-0.01703749860339343	0.25926496955395484	0.0031595152752455172	NaN	NaN	NaN	NaN	NaN	NaN	NaN	NaN	NaN	31309	none	9	0	47	1043.6333333333332	1.5666666666666667
Wes	ID011	16_12_22	-0.015602749082763268	0.2586295007843016	0.0015691802777734328	NaN	NaN	NaN	NaN	NaN	NaN	NaN	NaN	NaN	31310	none	9	0	48	1043.6666666666667	1.6
Wes	ID011	16_12_22	-0.013343868077148269	0.26381595040350314	0.005657013615861663	NaN	NaN	NaN	NaN	NaN	NaN	NaN	NaN	NaN	31311	none	9	0	49	1043.7	1.6333333333333333
Wes	ID011	16_12_22	-0.00986045447430417	0.2642736603513183	0.0035133557640535406	NaN	NaN	NaN	NaN	NaN	NaN	NaN	NaN	NaN	31312	none	9	0	50	1043.7333333333333	1.6666666666666667
Wes	ID011	16_12_22	-0.004609849388732545	0.27160564119958464	0.009018137109402103	NaN	NaN	NaN	NaN	NaN	NaN	NaN	NaN	NaN	31313	none	9	0	51	1043.7666666666667	1.7
Wes	ID011	16_12_22	-0.010986852030089977	0.26438574223327604	0.00963291771850998	NaN	NaN	NaN	NaN	NaN	NaN	NaN	NaN	NaN	31314	none	9	0	52	1043.8	1.7333333333333334
Wes	ID011	16_12_22	-0.011685715529357932	0.2643281798187864	0.0007012300779137507	NaN	NaN	NaN	NaN	NaN	NaN	NaN	NaN	NaN	31315	none	9	0	53	1043.8333333333333	1.7666666666666666
Wes	ID011	16_12_22	-0.005489261077941787	0.26917787663427717	0.00786864708642191	NaN	NaN	NaN	NaN	NaN	NaN	NaN	NaN	NaN	31316	none	9	0	54	1043.8666666666666	1.8
Wes	ID011	16_12_22	-0.0060704639590452025	0.26534021328234836	0.0038814245827711743	NaN	NaN	NaN	NaN	NaN	NaN	NaN	NaN	NaN	31317	none	9	0	55	1043.9	1.8333333333333333
Wes	ID011	16_12_22	-0.009929935097961362	0.2781398627703857	0.013368864741957028	NaN	NaN	NaN	NaN	NaN	NaN	NaN	NaN	NaN	31318	none	9	0	56	1043.9333333333334	1.8666666666666667
Wes	ID011	16_12_22	0.0075571206977542715	0.29291311698077394	0.022892054524817667	NaN	NaN	NaN	NaN	NaN	NaN	NaN	NaN	NaN	31319	none	9	0	57	1043.9666666666667	1.9
Wes	ID011	16_12_22	0.008566364793213044	0.2949442841176144	0.002268085885057963	NaN	NaN	NaN	NaN	NaN	NaN	NaN	NaN	NaN	31320	none	9	0	58	1044.0	1.9333333333333333
Wes	ID011	16_12_22	0.0089246718049929	0.29208239244390866	0.0028842343640413455	NaN	NaN	NaN	NaN	NaN	NaN	NaN	NaN	NaN	31321	none	9	0	59	1044.0333333333333	1.9666666666666666
Wes	ID011	16_12_22	0.009646864564758495	0.28605076428948983	0.0060747099169783944	NaN	NaN	NaN	NaN	NaN	NaN	NaN	NaN	NaN	31322	none	9	0	60	1044.0666666666666	2.0
Wes	ID011	16_12_22	0.008288949456420891	0.289731208711975	0.003922958652401739	NaN	NaN	NaN	NaN	NaN	NaN	NaN	NaN	NaN	31323	none	9	0	61	1044.1	2.033333333333333
Wes	ID011	16_12_22	0.007862683294495021	0.28607941870727505	0.0036765844311302683	NaN	NaN	NaN	NaN	NaN	NaN	NaN	NaN	NaN	31324	none	9	0	62	1044.1333333333332	2.0666666666666664
Wes	ID011	16_12_22	0.008000376647216978	0.28543887835925297	0.0006551727992125883	NaN	NaN	NaN	NaN	NaN	NaN	NaN	NaN	NaN	31325	none	9	0	63	1044.1666666666667	2.1
Wes	ID011	16_12_22	0.010276754598205873	0.28352308963031003	0.0029752551201020034	NaN	NaN	NaN	NaN	NaN	NaN	NaN	NaN	NaN	31326	none	9	0	64	1044.2	2.1333333333333333
Wes	ID011	16_12_22	0.011326064162780813	0.2946478503619385	0.011174137635553437	NaN	NaN	NaN	NaN	NaN	NaN	NaN	NaN	NaN	31327	none	9	0	65	1044.2333333333333	2.1666666666666665
Wes	ID011	16_12_22	0.01979610719708269	0.28667583632348625	0.011631622278607822	NaN	NaN	NaN	NaN	NaN	NaN	NaN	NaN	NaN	31328	none	9	0	66	1044.2666666666667	2.2
Wes	ID011	16_12_22	0.020726995406738613	0.2884597640148314	0.002012200503633896	NaN	NaN	NaN	NaN	NaN	NaN	NaN	NaN	NaN	31329	none	9	0	67	1044.3	2.2333333333333334
Wes	ID011	16_12_22	0.017801201845581094	0.2906509394492187	0.003655340989124427	NaN	NaN	NaN	NaN	NaN	NaN	NaN	NaN	NaN	31330	none	9	0	68	1044.3333333333333	2.2666666666666666
Wes	ID011	16_12_22	0.010151740191406411	0.2892587911868896	0.007775110313236393	NaN	NaN	NaN	NaN	NaN	NaN	NaN	NaN	NaN	31331	none	9	0	69	1044.3666666666666	2.3
Wes	ID011	16_12_22	0.009151878515930356	0.2892795846582028	0.0010000778662359435	NaN	NaN	NaN	NaN	NaN	NaN	NaN	NaN	NaN	31332	none	9	0	70	1044.4	2.3333333333333335
Wes	ID011	16_12_22	0.008404327864318883	0.2895739897825318	0.0008034341005682451	NaN	NaN	NaN	NaN	NaN	NaN	NaN	NaN	NaN	31333	none	9	0	71	1044.4333333333334	2.3666666666666667
Wes	ID011	16_12_22	0.01539702011969002	0.29326660599310284	0.00790779106052376	NaN	NaN	NaN	NaN	NaN	NaN	NaN	NaN	NaN	31334	none	9	0	72	1044.4666666666667	2.4
Wes	ID011	16_12_22	0.013011856812683131	0.29585412527703836	0.0035191277393453965	NaN	NaN	NaN	NaN	NaN	NaN	NaN	NaN	NaN	31335	none	9	0	73	1044.5	2.433333333333333
Wes	ID011	16_12_22	0.00760276490307632	0.29987892987078846	0.006742204928986195	NaN	NaN	NaN	NaN	NaN	NaN	NaN	NaN	NaN	31336	none	9	0	74	1044.5333333333333	2.466666666666667
Wes	ID011	16_12_22	0.011481761618713726	0.3015918554649657	0.004240369041853932	NaN	NaN	NaN	NaN	NaN	NaN	NaN	NaN	NaN	31337	none	9	0	75	1044.5666666666666	2.5
Wes	ID011	16_12_22	0.011550988663452166	0.29022416612945534	0.011367900123259313	NaN	NaN	NaN	NaN	NaN	NaN	NaN	NaN	NaN	31338	none	9	0	76	1044.6	2.533333333333333
Wes	ID011	16_12_22	0.015079539313782142	0.295608153726135	0.006437234820413558	NaN	NaN	NaN	NaN	NaN	NaN	NaN	NaN	NaN	31339	none	9	0	77	1044.6333333333332	2.5666666666666664
Wes	ID011	16_12_22	0.017825038263916237	0.29933043867016584	0.004625275093412924	NaN	NaN	NaN	NaN	NaN	NaN	NaN	NaN	NaN	31340	none	9	0	78	1044.6666666666667	2.6
Wes	ID011	16_12_22	0.02007326895495609	0.2984999677122193	0.00239671092377161	NaN	NaN	NaN	NaN	NaN	NaN	NaN	NaN	NaN	31341	none	9	0	79	1044.7	2.6333333333333333
Wes	ID011	16_12_22	0.02268107455236823	0.299406005187866	0.002760716200765709	NaN	NaN	NaN	NaN	NaN	NaN	NaN	NaN	NaN	31342	none	9	0	80	1044.7333333333333	2.6666666666666665
Wes	ID011	16_12_22	0.025408062241455198	0.29003930709790016	0.00975558788413088	NaN	NaN	NaN	NaN	NaN	NaN	NaN	NaN	NaN	31343	none	9	0	81	1044.7666666666667	2.7
Wes	ID011	16_12_22	0.0304086385134279	0.28353906510217275	0.008201152910099568	NaN	NaN	NaN	NaN	NaN	NaN	NaN	NaN	NaN	31344	none	9	0	82	1044.8	2.7333333333333334
Wes	ID011	16_12_22	0.03106692938574218	0.2855032874045409	0.0020715974815809944	NaN	NaN	NaN	NaN	NaN	NaN	NaN	NaN	NaN	31345	none	9	0	83	1044.8333333333333	2.7666666666666666
Wes	ID011	16_12_22	0.033698064243652404	0.28093278097827135	0.005273746261727189	NaN	NaN	NaN	NaN	NaN	NaN	NaN	NaN	NaN	31346	none	9	0	84	1044.8666666666666	2.8
Wes	ID011	16_12_22	0.03500247420019553	0.2718483162245482	0.00917763505465145	NaN	NaN	NaN	NaN	NaN	NaN	NaN	NaN	NaN	31347	none	9	0	85	1044.9	2.8333333333333335
Wes	ID011	16_12_22	0.030240008532654183	0.2793745385243529	0.008906464020058001	NaN	NaN	NaN	NaN	NaN	NaN	NaN	NaN	NaN	31348	none	9	0	86	1044.9333333333334	2.8666666666666667
Wes	ID011	16_12_22	0.028617357033447366	0.2780815396191403	0.0020748118123721866	NaN	NaN	NaN	NaN	NaN	NaN	NaN	NaN	NaN	31349	none	9	0	87	1044.9666666666667	2.9
Wes	ID011	16_12_22	0.028182215609375394	0.28574646958734107	0.00767727161668557	NaN	NaN	NaN	NaN	NaN	NaN	NaN	NaN	NaN	31350	none	9	0	88	1045.0	2.933333333333333
Wes	ID011	16_12_22	0.028768236489929322	0.2891649669870606	0.0034683634389052376	NaN	NaN	NaN	NaN	NaN	NaN	NaN	NaN	NaN	31351	none	9	0	89	1045.0333333333333	2.966666666666667
Wes	ID011	16_12_22	0.031911347184204075	0.2893455151770019	0.0031482919949323944	NaN	NaN	NaN	NaN	NaN	NaN	NaN	NaN	NaN	31352	none	9	0	90	1045.0666666666666	3.0
Wes	ID011	16_12_22	0.03206019800933868	0.2872752968867185	0.0020755626556592465	NaN	NaN	NaN	NaN	NaN	NaN	NaN	NaN	NaN	31353	none	9	0	91	1045.1	3.033333333333333
Wes	ID011	16_12_22	0.02828415433459508	0.287655665264404	0.003795152952953842	NaN	NaN	NaN	NaN	NaN	NaN	NaN	NaN	NaN	31354	none	9	0	92	1045.1333333333332	3.0666666666666664
Wes	ID011	16_12_22	0.015010058690124506	0.2891089260460813	0.013353410878053366	NaN	NaN	NaN	NaN	NaN	NaN	NaN	NaN	NaN	31355	none	9	0	93	1045.1666666666667	3.1
Wes	ID011	16_12_22	0.015972897843505862	0.28985394090850836	0.0012174179153114767	NaN	NaN	NaN	NaN	NaN	NaN	NaN	NaN	NaN	31356	none	9	0	94	1045.2	3.1333333333333333
Wes	ID011	16_12_22	0.013156143217285532	0.2862685885804441	0.00455948000770803	NaN	NaN	NaN	NaN	NaN	NaN	NaN	NaN	NaN	31357	none	9	0	95	1045.2333333333333	3.1666666666666665
Wes	ID011	16_12_22	0.015283416764221514	0.2855851933952027	0.002234350402847488	NaN	NaN	NaN	NaN	NaN	NaN	NaN	NaN	NaN	31358	none	9	0	96	1045.2666666666667	3.2
Wes	ID011	16_12_22	0.010800902222656283	0.28787120734509264	0.005031778651176447	NaN	NaN	NaN	NaN	NaN	NaN	NaN	NaN	NaN	31359	none	9	0	97	1045.3	3.2333333333333334
Wes	ID011	16_12_22	0.012590155071289466	0.29253198786633305	0.0049924243432941506	NaN	NaN	NaN	NaN	NaN	NaN	NaN	NaN	NaN	31360	none	9	0	98	1045.3333333333333	3.2666666666666666
Wes	ID011	16_12_22	0.01361791042779581	0.30059655821002185	0.008129795563304914	NaN	NaN	NaN	NaN	NaN	NaN	NaN	NaN	NaN	31361	none	9	0	99	1045.3666666666666	3.3
Wes	ID011	16_12_22	0.010204738185363826	0.2941850688357541	0.00726339732858227	NaN	NaN	NaN	NaN	NaN	NaN	NaN	NaN	NaN	31362	none	9	0	100	1045.4	3.3333333333333335
Wes	ID011	16_12_22	0.004185028240112576	0.29158461702697736	0.006557381903986316	NaN	NaN	NaN	NaN	NaN	NaN	NaN	NaN	NaN	31363	none	9	0	101	1045.4333333333334	3.3666666666666667
Wes	ID011	16_12_22	0.004167531294739124	0.3042787776849365	0.012694172716375615	NaN	NaN	NaN	NaN	NaN	NaN	NaN	NaN	NaN	31364	none	9	0	102	1045.4666666666667	3.4
Wes	ID011	16_12_22	0.006510600501282049	0.29940093360949716	0.0054114079619770284	NaN	NaN	NaN	NaN	NaN	NaN	NaN	NaN	NaN	31365	none	9	0	103	1045.5	3.433333333333333
Wes	ID011	16_12_22	-0.00285356179949936	0.2896919039796142	0.013488987802994004	NaN	NaN	NaN	NaN	NaN	NaN	NaN	NaN	NaN	31366	none	9	0	104	1045.5333333333333	3.466666666666667
Wes	ID011	16_12_22	-0.017823593250610337	0.2955166117365722	0.01606328304242997	NaN	NaN	NaN	NaN	NaN	NaN	NaN	NaN	NaN	31367	none	9	0	105	1045.5666666666666	3.5
Wes	ID011	16_12_22	-0.017914374503417818	0.3004928444323731	0.004977060686652274	NaN	NaN	NaN	NaN	NaN	NaN	NaN	NaN	NaN	31368	none	9	0	106	1045.6	3.533333333333333
Wes	ID011	16_12_22	-0.01884171260821521	0.2965243343585202	0.004075417545096601	NaN	NaN	NaN	NaN	NaN	NaN	NaN	NaN	NaN	31369	none	9	0	107	1045.6333333333332	3.5666666666666664
Wes	ID011	16_12_22	-0.017044345234191738	0.30254581935620095	0.006284012337233132	NaN	NaN	NaN	NaN	NaN	NaN	NaN	NaN	NaN	31370	none	9	0	108	1045.6666666666667	3.6
Wes	ID011	16_12_22	-0.0211373625570066	0.29644014615759273	0.0073506486797469284	NaN	NaN	NaN	NaN	NaN	NaN	NaN	NaN	NaN	31371	none	9	0	109	1045.7	3.6333333333333333
Wes	ID011	16_12_22	-0.02287133520141582	0.2927939348890991	0.004037513807536688	NaN	NaN	NaN	NaN	NaN	NaN	NaN	NaN	NaN	31372	none	9	0	110	1045.7333333333333	3.6666666666666665
Wes	ID011	16_12_22	-0.0202336072916256	0.2903022684363403	0.0036284997227352526	NaN	NaN	NaN	NaN	NaN	NaN	NaN	NaN	NaN	31373	none	9	0	111	1045.7666666666667	3.6999999999999997
Wes	ID011	16_12_22	-0.020860454378051507	0.28928085255279523	0.001198427167965938	NaN	NaN	NaN	NaN	NaN	NaN	NaN	NaN	NaN	31374	none	9	0	112	1045.8	3.7333333333333334
Wes	ID011	16_12_22	-0.02105748519769257	0.2969828050430907	0.0077044722925491286	NaN	NaN	NaN	NaN	NaN	NaN	NaN	NaN	NaN	31375	none	9	0	113	1045.8333333333333	3.7666666666666666
Wes	ID011	16_12_22	-0.01659424265393028	0.3041385485430297	0.008433575697257275	NaN	NaN	NaN	NaN	NaN	NaN	NaN	NaN	NaN	31376	none	9	0	114	1045.8666666666666	3.8
Wes	ID011	16_12_22	-0.009154237186401293	0.30239341842620826	0.007641934341611317	NaN	NaN	NaN	NaN	NaN	NaN	NaN	NaN	NaN	31377	none	9	0	115	1045.9	3.8333333333333335
Wes	ID011	16_12_22	-0.0134719254309692	0.30275324691149885	0.004332656034825107	NaN	NaN	NaN	NaN	NaN	NaN	NaN	NaN	NaN	31378	none	9	0	116	1045.9333333333334	3.8666666666666667
Wes	ID011	16_12_22	-0.02210831623577869	0.31033525657336414	0.01149235035343147	NaN	NaN	NaN	NaN	NaN	NaN	NaN	NaN	NaN	31379	none	9	0	117	1045.9666666666667	3.9
Wes	ID011	16_12_22	-0.026283746707091993	0.3172947299904174	0.008115940479293992	NaN	NaN	NaN	NaN	NaN	NaN	NaN	NaN	NaN	31380	none	9	0	118	1046.0	3.933333333333333
Wes	ID011	16_12_22	-0.02798779703912313	0.3171139282215574	0.0017136151299864122	NaN	NaN	NaN	NaN	NaN	NaN	NaN	NaN	NaN	31381	none	9	0	119	1046.0333333333333	3.966666666666667
Wes	ID011	16_12_22	-0.02419045273522924	0.31416303034747317	0.0048091186329295346	NaN	NaN	NaN	NaN	NaN	NaN	NaN	NaN	NaN	31382	none	9	0	120	1046.0666666666666	4.0
Wes	ID011	16_12_22	-0.021923710783141814	0.30904783640435785	0.005594937725572719	NaN	NaN	NaN	NaN	NaN	NaN	NaN	NaN	NaN	31383	none	9	0	121	1046.1	4.033333333333333
Wes	ID011	16_12_22	-0.027396704580199938	0.30216316876824934	0.00879501617749033	NaN	NaN	NaN	NaN	NaN	NaN	NaN	NaN	NaN	31384	none	9	0	122	1046.1333333333332	4.066666666666666
Wes	ID011	16_12_22	-0.024848997186462274	0.29976811588342267	0.003496725794971932	NaN	NaN	NaN	NaN	NaN	NaN	NaN	NaN	NaN	31385	none	9	0	123	1046.1666666666667	4.1
Wes	ID011	16_12_22	-0.023087638018859824	0.3172026808430175	0.017523311372215845	NaN	NaN	NaN	NaN	NaN	NaN	NaN	NaN	NaN	31386	none	9	0	124	1046.2	4.133333333333333
Wes	ID011	16_12_22	-0.024020808438781405	0.3197704209713135	0.002732049852963526	NaN	NaN	NaN	NaN	NaN	NaN	NaN	NaN	NaN	31387	none	9	0	125	1046.2333333333333	4.166666666666667
Wes	ID011	16_12_22	-0.026636728561584277	0.32341840729223614	0.004488968955843191	NaN	NaN	NaN	NaN	NaN	NaN	NaN	NaN	NaN	31388	none	9	0	126	1046.2666666666667	4.2
Wes	ID011	16_12_22	-0.03232678591284177	0.3186528986776733	0.007422049920074095	NaN	NaN	NaN	NaN	NaN	NaN	NaN	NaN	NaN	31389	none	9	0	127	1046.3	4.233333333333333
Wes	ID011	16_12_22	-0.026981849469604136	0.3230342352307738	0.006911183370001412	NaN	NaN	NaN	NaN	NaN	NaN	NaN	NaN	NaN	31390	none	9	0	128	1046.3333333333333	4.266666666666667
Wes	ID011	16_12_22	-0.037908818644836195	0.30293049857550036	0.022881409110040756	NaN	NaN	NaN	NaN	NaN	NaN	NaN	NaN	NaN	31391	none	9	0	129	1046.3666666666666	4.3
Wes	ID011	16_12_22	-0.03884072117016579	0.30589787907928434	0.0031102715911882906	NaN	NaN	NaN	NaN	NaN	NaN	NaN	NaN	NaN	31392	none	9	0	130	1046.4	4.333333333333333
Wes	ID011	16_12_22	-0.03936284016326885	0.3087615458054196	0.0029108753599790447	NaN	NaN	NaN	NaN	NaN	NaN	NaN	NaN	NaN	31393	none	9	0	131	1046.4333333333334	4.366666666666666
Wes	ID011	16_12_22	-0.02972278399920647	0.3062899120872191	0.009951866964706804	NaN	NaN	NaN	NaN	NaN	NaN	NaN	NaN	NaN	31394	none	9	0	132	1046.4666666666667	4.4
Wes	ID011	16_12_22	-0.04436189496173082	0.3051858294762573	0.01468068691120851	NaN	NaN	NaN	NaN	NaN	NaN	NaN	NaN	NaN	31395	none	9	0	133	1046.5	4.433333333333334
Wes	ID011	16_12_22	-0.04158368433111548	0.28705392249090567	0.018343513982699896	NaN	NaN	NaN	NaN	NaN	NaN	NaN	NaN	NaN	31396	none	9	0	134	1046.5333333333333	4.466666666666667
Wes	ID011	16_12_22	-0.03894544926348864	0.2929303603472291	0.006441490988217472	NaN	NaN	NaN	NaN	NaN	NaN	NaN	NaN	NaN	31397	none	9	0	135	1046.5666666666666	4.5
Wes	ID011	16_12_22	-0.05323538205529754	0.2906887227080688	0.014464685219517067	NaN	NaN	NaN	NaN	NaN	NaN	NaN	NaN	NaN	31398	none	9	0	136	1046.6	4.533333333333333
Wes	ID011	16_12_22	-0.05688615774432337	0.28464365487097165	0.007061940830018911	NaN	NaN	NaN	NaN	NaN	NaN	NaN	NaN	NaN	31399	none	9	0	137	1046.6333333333332	4.566666666666666
Wes	ID011	16_12_22	-0.05265316485852045	0.2871272067983397	0.004907775356227267	NaN	NaN	NaN	NaN	NaN	NaN	NaN	NaN	NaN	31400	none	9	0	138	1046.6666666666667	4.6
Wes	ID011	16_12_22	-0.05876568468792698	0.28119396726428203	0.008518581456638941	NaN	NaN	NaN	NaN	NaN	NaN	NaN	NaN	NaN	31401	none	9	0	139	1046.7	4.633333333333333
Wes	ID011	16_12_22	-0.07058905533990467	0.27747523242510974	0.012394397217215573	NaN	NaN	NaN	NaN	NaN	NaN	NaN	NaN	NaN	31402	none	9	0	140	1046.7333333333333	4.666666666666667
Wes	ID011	16_12_22	-0.06713150678674307	0.2666078542957151	0.011404146149743739	NaN	NaN	NaN	NaN	NaN	NaN	NaN	NaN	NaN	31403	none	9	0	141	1046.7666666666667	4.7
Wes	ID011	16_12_22	-0.062817622225952	0.2669623576237181	0.00432842611273391	NaN	NaN	NaN	NaN	NaN	NaN	NaN	NaN	NaN	31404	none	9	0	142	1046.8	4.733333333333333
Wes	ID011	16_12_22	-0.06441643730682367	0.26860377396289037	0.0022913876279067966	NaN	NaN	NaN	NaN	NaN	NaN	NaN	NaN	NaN	31405	none	9	0	143	1046.8333333333333	4.766666666666667
Wes	ID011	16_12_22	-0.0644237910954586	0.26909267411767557	0.0004889554576403445	NaN	NaN	NaN	NaN	NaN	NaN	NaN	NaN	NaN	31406	none	9	0	144	1046.8666666666666	4.8
Wes	ID011	16_12_22	-0.06501082629168664	0.27258014498321526	0.0035365326747534287	NaN	NaN	NaN	NaN	NaN	NaN	NaN	NaN	NaN	31407	none	9	0	145	1046.9	4.833333333333333
Wes	ID011	16_12_22	-0.06967515691778559	0.2712496163980713	0.004850390345678344	NaN	NaN	NaN	NaN	NaN	NaN	NaN	NaN	NaN	31408	none	9	0	146	1046.9333333333334	4.866666666666666
Wes	ID011	16_12_22	-0.06750046411309807	0.2765973422094117	0.005772994036722669	NaN	NaN	NaN	NaN	NaN	NaN	NaN	NaN	NaN	31409	none	9	0	147	1046.9666666666667	4.9
Wes	ID011	16_12_22	-0.06834285328021217	0.2774346597981565	0.0011877374513303224	NaN	NaN	NaN	NaN	NaN	NaN	NaN	NaN	NaN	31410	none	9	0	148	1047.0	4.933333333333334
Wes	ID011	16_12_22	-0.07077746447631839	0.2719662304216306	0.005985904403033629	NaN	NaN	NaN	NaN	NaN	NaN	NaN	NaN	NaN	31411	none	9	0	149	1047.0333333333333	4.966666666666667
Wes	ID011	16_12_22	-0.07701119502874754	0.26510692067736796	0.009268739222139381	NaN	NaN	NaN	NaN	NaN	NaN	NaN	NaN	NaN	31412	none	9	0	150	1047.0666666666666	5.0
Wes	ID011	16_12_22	-0.07708904375671377	0.26480719039575185	0.00030967509774542377	NaN	NaN	NaN	NaN	NaN	NaN	NaN	NaN	NaN	31413	none	9	0	151	1047.1	5.033333333333333
Wes	ID011	16_12_22	-0.07589899789239496	0.28279202160839834	0.01802416053264522	NaN	NaN	NaN	NaN	NaN	NaN	NaN	NaN	NaN	31414	none	9	0	152	1047.1333333333332	5.066666666666666
Wes	ID011	16_12_22	-0.09709033452893046	0.27032836418731687	0.02458486332589731	NaN	NaN	NaN	NaN	NaN	NaN	NaN	NaN	NaN	31415	none	9	0	153	1047.1666666666667	5.1
Wes	ID011	16_12_22	-0.10036302405053688	0.2721571753472287	0.0037490061300897567	NaN	NaN	NaN	NaN	NaN	NaN	NaN	NaN	NaN	31416	none	9	0	154	1047.2	5.133333333333333
Wes	ID011	16_12_22	-0.09782723486596678	0.27302745819537355	0.0026809735217561796	NaN	NaN	NaN	NaN	NaN	NaN	NaN	NaN	NaN	31417	none	9	0	155	1047.2333333333333	5.166666666666667
Wes	ID011	16_12_22	-0.0998315226374511	0.26076336738311756	0.01242678932476862	NaN	NaN	NaN	NaN	NaN	NaN	NaN	NaN	NaN	31418	none	9	0	156	1047.2666666666667	5.2
Wes	ID011	16_12_22	-0.10085750294152795	0.25804703000860574	0.0029036398393263974	NaN	NaN	NaN	NaN	NaN	NaN	NaN	NaN	NaN	31419	none	9	0	157	1047.3	5.233333333333333
Wes	ID011	16_12_22	-0.09792283411822478	0.2599775263148194	0.003512705095901487	NaN	NaN	NaN	NaN	NaN	NaN	NaN	NaN	NaN	31420	none	9	0	158	1047.3333333333333	5.266666666666667
Wes	ID011	16_12_22	-0.09421474959362763	0.2611455108132321	0.0038876829384723774	NaN	NaN	NaN	NaN	NaN	NaN	NaN	NaN	NaN	31421	none	9	0	159	1047.3666666666666	5.3
Wes	ID011	16_12_22	-0.09626823167529297	0.2632093896305543	0.0029114230940060527	NaN	NaN	NaN	NaN	NaN	NaN	NaN	NaN	NaN	31422	none	9	0	160	1047.4	5.333333333333333
Wes	ID011	16_12_22	-0.09532111441485558	0.26400410596099855	0.0012363677247862843	NaN	NaN	NaN	NaN	NaN	NaN	NaN	NaN	NaN	31423	none	9	0	161	1047.4333333333334	5.366666666666666
Wes	ID011	16_12_22	-0.0998383692682494	0.25968692487426726	0.006248491333605293	NaN	NaN	NaN	NaN	NaN	NaN	NaN	NaN	NaN	31424	none	9	0	162	1047.4666666666667	5.4
Wes	ID011	16_12_22	-0.09772453540399129	0.2510259369143677	0.008915212058454332	NaN	NaN	NaN	NaN	NaN	NaN	NaN	NaN	NaN	31425	none	9	0	163	1047.5	5.433333333333334
Wes	ID011	16_12_22	-0.09913874503222653	0.25414571834814437	0.003425350356843935	NaN	NaN	NaN	NaN	NaN	NaN	NaN	NaN	NaN	31426	none	9	0	164	1047.5333333333333	5.466666666666667
Wes	ID011	16_12_22	-0.09007583448657197	0.25274139829772935	0.009171066588054751	NaN	NaN	NaN	NaN	NaN	NaN	NaN	NaN	NaN	31427	none	9	0	165	1047.5666666666666	5.5
Wes	ID011	16_12_22	-0.08612380704241929	0.25552696271698006	0.004835068774395202	NaN	NaN	NaN	NaN	NaN	NaN	NaN	NaN	NaN	31428	none	9	0	166	1047.6	5.533333333333333
Wes	ID011	16_12_22	-0.08545816238146964	0.26343887855175785	0.007939867441667926	NaN	NaN	NaN	NaN	NaN	NaN	NaN	NaN	NaN	31429	none	9	0	167	1047.6333333333332	5.566666666666666
Wes	ID011	16_12_22	-0.08587200317639132	0.2568141293070676	0.006637662748179173	NaN	NaN	NaN	NaN	NaN	NaN	NaN	NaN	NaN	31430	none	9	0	168	1047.6666666666667	5.6
Wes	ID011	16_12_22	-0.08783368968957506	0.2565022272373656	0.0019863274848552423	NaN	NaN	NaN	NaN	NaN	NaN	NaN	NaN	NaN	31431	none	9	0	169	1047.7	5.633333333333333
Wes	ID011	16_12_22	-0.08700854388891566	0.2616874089619752	0.005250426183613193	NaN	NaN	NaN	NaN	NaN	NaN	NaN	NaN	NaN	31432	none	9	0	170	1047.7333333333333	5.666666666666667
Wes	ID011	16_12_22	-0.0858359949699703	0.27345017425244134	0.01182106248380049	NaN	NaN	NaN	NaN	NaN	NaN	NaN	NaN	NaN	31433	none	9	0	171	1047.7666666666667	5.7
Wes	ID011	16_12_22	-0.09217927161517325	0.263334150458435	0.011940313898657755	NaN	NaN	NaN	NaN	NaN	NaN	NaN	NaN	NaN	31434	none	9	0	172	1047.8	5.733333333333333
Wes	ID011	16_12_22	-0.09249117368487525	0.26032797238012684	0.0030223152614485727	NaN	NaN	NaN	NaN	NaN	NaN	NaN	NaN	NaN	31435	none	9	0	173	1047.8333333333333	5.766666666666667
Wes	ID011	16_12_22	-0.0918232468136595	0.251908898708435	0.008445527088031056	NaN	NaN	NaN	NaN	NaN	NaN	NaN	NaN	NaN	31436	none	9	0	174	1047.8666666666666	5.8
Wes	ID011	16_12_22	-0.08580531192083729	0.2524472467523191	0.006041966483736967	NaN	NaN	NaN	NaN	NaN	NaN	NaN	NaN	NaN	31437	none	9	0	175	1047.9	5.833333333333333
Wes	ID011	16_12_22	-0.09248990579028282	0.24892402125927715	0.007556249934607083	NaN	NaN	NaN	NaN	NaN	NaN	NaN	NaN	NaN	31438	none	9	0	176	1047.9333333333334	5.866666666666666
Wes	ID011	16_12_22	-0.09124128319580072	0.2638849238693237	0.01501291661506016	NaN	NaN	NaN	NaN	NaN	NaN	NaN	NaN	NaN	31439	none	9	0	177	1047.9666666666667	5.9
Wes	ID011	16_12_22	-0.08846789056463589	0.2548144059561155	0.009485040954072406	NaN	NaN	NaN	NaN	NaN	NaN	NaN	NaN	NaN	31440	none	9	0	178	1048.0	5.933333333333334
Wes	ID011	16_12_22	-0.09134651844696018	0.2529247358557738	0.003443450532971282	NaN	NaN	NaN	NaN	NaN	NaN	NaN	NaN	NaN	31441	none	9	0	179	1048.0333333333333	5.966666666666667
Wes	ID011	16_12_22	-0.10684272615386936	0.24890550999823002	0.01600895467510668	NaN	NaN	NaN	NaN	NaN	NaN	NaN	NaN	NaN	31442	none	9	0	180	1048.0666666666666	6.0
Wes	ID011	16_12_22	-0.10879477666815163	0.2621387794368286	0.013376468937834724	NaN	NaN	NaN	NaN	NaN	NaN	NaN	NaN	NaN	31443	none	9	0	181	1048.1	6.033333333333333
Wes	ID011	16_12_22	-0.10493606626599083	0.2625155977096556	0.003877065640207838	NaN	NaN	NaN	NaN	NaN	NaN	NaN	NaN	NaN	31444	none	9	0	182	1048.1333333333332	6.066666666666666
Wes	ID011	16_12_22	-0.10972135403619365	0.2610696907166137	0.004998962499977389	NaN	NaN	NaN	NaN	NaN	NaN	NaN	NaN	NaN	31445	none	9	0	183	1048.1666666666667	6.1
Wes	ID011	16_12_22	-0.10568995639056356	0.24950826708740204	0.0122441285239614	NaN	NaN	NaN	NaN	NaN	NaN	NaN	NaN	NaN	31446	none	9	0	184	1048.2	6.133333333333333
Wes	ID011	16_12_22	-0.1068006320534054	0.2523617906567992	0.0030620576724049962	NaN	NaN	NaN	NaN	NaN	NaN	NaN	NaN	NaN	31447	none	9	0	185	1048.2333333333333	6.166666666666667
Wes	ID011	16_12_22	-0.10555353093243403	0.250281682788696	0.002425306155699293	NaN	NaN	NaN	NaN	NaN	NaN	NaN	NaN	NaN	31448	none	9	0	186	1048.2666666666667	6.2
Wes	ID011	16_12_22	-0.1088439709783322	0.24849978372869863	0.003741946011859328	NaN	NaN	NaN	NaN	NaN	NaN	NaN	NaN	NaN	31449	none	9	0	187	1048.3	6.233333333333333
Wes	ID011	16_12_22	-0.11087184158923336	0.2510383622813719	0.0032490983799585444	NaN	NaN	NaN	NaN	NaN	NaN	NaN	NaN	NaN	31450	none	9	0	188	1048.3333333333333	6.266666666666667
Wes	ID011	16_12_22	-0.13173327205285634	0.2379541972468262	0.024625081840266138	NaN	NaN	NaN	NaN	NaN	NaN	NaN	NaN	NaN	31451	none	9	0	189	1048.3666666666666	6.3
Wes	ID011	16_12_22	-0.1292578346508786	0.24058685357824716	0.0036136781387502157	NaN	NaN	NaN	NaN	NaN	NaN	NaN	NaN	NaN	31452	none	9	0	190	1048.4	6.333333333333333
Wes	ID011	16_12_22	-0.13112797917449948	0.2423347730631713	0.0025598169983431776	NaN	NaN	NaN	NaN	NaN	NaN	NaN	NaN	NaN	31453	none	9	0	191	1048.4333333333334	6.366666666666666
Wes	ID011	16_12_22	-0.13185803288073705	0.24865117034301765	0.006358447374229144	NaN	NaN	NaN	NaN	NaN	NaN	NaN	NaN	NaN	31454	none	9	0	192	1048.4666666666667	6.4
Wes	ID011	16_12_22	-0.1333118008202514	0.25257099326452614	0.004180723975335279	NaN	NaN	NaN	NaN	NaN	NaN	NaN	NaN	NaN	31455	none	9	0	193	1048.5	6.433333333333334
Wes	ID011	16_12_22	-0.13008881276666262	0.24954909329327402	0.0044180913786192365	NaN	NaN	NaN	NaN	NaN	NaN	NaN	NaN	NaN	31456	none	9	0	194	1048.5333333333333	6.466666666666667
Wes	ID011	16_12_22	-0.12913535603326398	0.24431294220605437	0.005322251210780514	NaN	NaN	NaN	NaN	NaN	NaN	NaN	NaN	NaN	31457	none	9	0	195	1048.5666666666666	6.5
Wes	ID011	16_12_22	-0.13021332001562502	0.24333083105487052	0.0014582690631523882	NaN	NaN	NaN	NaN	NaN	NaN	NaN	NaN	NaN	31458	none	9	0	196	1048.6	6.533333333333333
Wes	ID011	16_12_22	-0.1279222344873654	0.2407410295606689	0.0034577658505413117	NaN	NaN	NaN	NaN	NaN	NaN	NaN	NaN	NaN	31459	none	9	0	197	1048.6333333333332	6.566666666666666
Wes	ID011	16_12_22	-0.12737450402349815	0.24364146522998054	0.0029517004815637197	NaN	NaN	NaN	NaN	NaN	NaN	NaN	NaN	NaN	31460	none	9	0	198	1048.6666666666667	6.6
Wes	ID011	16_12_22	-0.12835610801684538	0.2413635658054809	0.0024803975866564184	NaN	NaN	NaN	NaN	NaN	NaN	NaN	NaN	NaN	31461	none	9	0	199	1048.7	6.633333333333333
Wes	ID011	16_12_22	-0.1253192468894042	0.24653201132147196	0.005994610459331886	NaN	NaN	NaN	NaN	NaN	NaN	NaN	NaN	NaN	31462	none	9	0	200	1048.7333333333333	6.666666666666667
Wes	ID011	16_12_22	-0.1406171558820799	0.23235111746459935	0.02085962056529492	NaN	NaN	NaN	NaN	NaN	NaN	NaN	NaN	NaN	31463	none	9	0	201	1048.7666666666667	6.7
Wes	ID011	16_12_22	-0.1407855322839353	0.2360635128308104	0.0037162117764959228	NaN	NaN	NaN	NaN	NaN	NaN	NaN	NaN	NaN	31464	none	9	0	202	1048.8	6.733333333333333
Wes	ID011	16_12_22	-0.1433324789409176	0.23295641034295622	0.004017589220358758	NaN	NaN	NaN	NaN	NaN	NaN	NaN	NaN	NaN	31465	none	9	0	203	1048.8333333333333	6.766666666666667
Wes	ID011	16_12_22	-0.1456527260447995	0.23964683652752683	0.007081338090661988	NaN	NaN	NaN	NaN	NaN	NaN	NaN	NaN	NaN	31466	none	9	0	204	1048.8666666666666	6.8
Wes	ID011	16_12_22	-0.14100868173217762	0.23752311308544893	0.005106598558338699	NaN	NaN	NaN	NaN	NaN	NaN	NaN	NaN	NaN	31467	none	9	0	205	1048.9	6.833333333333333
Wes	ID011	16_12_22	-0.14292700625030497	0.2327281893163451	0.005164422804957541	NaN	NaN	NaN	NaN	NaN	NaN	NaN	NaN	NaN	31468	none	9	0	206	1048.9333333333334	6.866666666666666
Wes	ID011	16_12_22	-0.14084410901409905	0.23099269519842514	0.002711162247068406	NaN	NaN	NaN	NaN	NaN	NaN	NaN	NaN	NaN	31469	none	9	0	207	1048.9666666666667	6.8999999999999995
Wes	ID011	16_12_22	-0.13505617020031702	0.22823375656561273	0.006411862295129969	NaN	NaN	NaN	NaN	NaN	NaN	NaN	NaN	NaN	31470	none	9	0	208	1049.0	6.933333333333334
Wes	ID011	16_12_22	-0.10747261618731674	0.2506965378992918	0.03557286883613388	NaN	NaN	NaN	NaN	NaN	NaN	NaN	NaN	NaN	31471	none	9	0	209	1049.0333333333333	6.966666666666667
Wes	ID011	16_12_22	-0.09479519173797568	0.26694942509887687	0.02061245819865225	NaN	NaN	NaN	NaN	NaN	NaN	NaN	NaN	NaN	31472	none	9	0	210	1049.0666666666666	7.0
Wes	ID011	16_12_22	-0.08519190451708969	0.27273913896508795	0.011213559296647475	NaN	NaN	NaN	NaN	NaN	NaN	NaN	NaN	NaN	31473	none	9	0	211	1049.1	7.033333333333333
Wes	ID011	16_12_22	-0.0848254829799191	0.27793066016265877	0.005204436289141186	NaN	NaN	NaN	NaN	NaN	NaN	NaN	NaN	NaN	31474	none	9	0	212	1049.1333333333332	7.066666666666666
Wes	ID011	16_12_22	-0.09703480074578819	0.2606771505508423	0.02113648585344807	NaN	NaN	NaN	NaN	NaN	NaN	NaN	NaN	NaN	31475	none	9	0	213	1049.1666666666667	7.1
Wes	ID011	16_12_22	-0.0995873261389768	0.2641450958396607	0.0043060457973773045	NaN	NaN	NaN	NaN	NaN	NaN	NaN	NaN	NaN	31476	none	9	0	214	1049.2	7.133333333333333
Wes	ID011	16_12_22	-0.10604674192883268	0.2695235047001341	0.008405434802356015	NaN	NaN	NaN	NaN	NaN	NaN	NaN	NaN	NaN	31477	none	9	0	215	1049.2333333333333	7.166666666666667
Wes	ID011	16_12_22	-0.10852116501513631	0.263147262795532	0.006839534372750514	NaN	NaN	NaN	NaN	NaN	NaN	NaN	NaN	NaN	31478	none	9	0	216	1049.2666666666667	7.2
Wes	ID011	16_12_22	-0.11303334829016087	0.2628229353588254	0.004523824288543054	NaN	NaN	NaN	NaN	NaN	NaN	NaN	NaN	NaN	31479	none	9	0	217	1049.3	7.233333333333333
Wes	ID011	16_12_22	-0.12516202795996056	0.27948814187982185	0.020611501132136764	NaN	NaN	NaN	NaN	NaN	NaN	NaN	NaN	NaN	31480	none	9	0	218	1049.3333333333333	7.266666666666667
Wes	ID011	16_12_22	-0.11882864089257783	0.2668533186887818	0.014133313440737596	NaN	NaN	NaN	NaN	NaN	NaN	NaN	NaN	NaN	31481	none	9	0	219	1049.3666666666666	7.3
Wes	ID011	16_12_22	-0.12135022965771469	0.25331144370642056	0.0137746429332439	NaN	NaN	NaN	NaN	NaN	NaN	NaN	NaN	NaN	31482	none	9	0	220	1049.4	7.333333333333333
Wes	ID011	16_12_22	-0.12938513126794415	0.2488976490517576	0.009167400238868122	NaN	NaN	NaN	NaN	NaN	NaN	NaN	NaN	NaN	31483	none	9	0	221	1049.4333333333334	7.366666666666666
Wes	ID011	16_12_22	-0.13221228262982176	0.26050116678143276	0.011942964813054263	NaN	NaN	NaN	NaN	NaN	NaN	NaN	NaN	NaN	31484	none	9	0	222	1049.4666666666667	7.3999999999999995
Wes	ID011	16_12_22	-0.13669936159191876	0.25557767850067137	0.006661427359274299	NaN	NaN	NaN	NaN	NaN	NaN	NaN	NaN	NaN	31485	none	9	0	223	1049.5	7.433333333333334
Wes	ID011	16_12_22	-0.14009275467871074	0.2542950763311156	0.0036276969232333658	NaN	NaN	NaN	NaN	NaN	NaN	NaN	NaN	NaN	31486	none	9	0	224	1049.5333333333333	7.466666666666667
Wes	ID011	16_12_22	-0.13692935767095937	0.25003317544860826	0.00530762468162238	NaN	NaN	NaN	NaN	NaN	NaN	NaN	NaN	NaN	31487	none	9	0	225	1049.5666666666666	7.5
Wes	ID011	16_12_22	-0.1359236636803587	0.25564715912432856	0.005703352795854766	NaN	NaN	NaN	NaN	NaN	NaN	NaN	NaN	NaN	31488	none	9	0	226	1049.6	7.533333333333333
Wes	ID011	16_12_22	-0.13644882562048322	0.2575261789100951	0.0019510280414841586	NaN	NaN	NaN	NaN	NaN	NaN	NaN	NaN	NaN	31489	none	9	0	227	1049.6333333333332	7.566666666666666
Wes	ID011	16_12_22	-0.1362715739564817	0.24642145091302492	0.011106142536511302	NaN	NaN	NaN	NaN	NaN	NaN	NaN	NaN	NaN	31490	none	9	0	228	1049.6666666666667	7.6
Wes	ID011	16_12_22	-0.13587751231719958	0.24697476011309805	0.0006792905464080017	NaN	NaN	NaN	NaN	NaN	NaN	NaN	NaN	NaN	31491	none	9	0	229	1049.7	7.633333333333333
Wes	ID011	16_12_22	-0.1372077873234252	0.25990652421765104	0.013000005940306095	NaN	NaN	NaN	NaN	NaN	NaN	NaN	NaN	NaN	31492	none	9	0	230	1049.7333333333333	7.666666666666667
Wes	ID011	16_12_22	-0.13790335429675293	0.2556600916491698	0.004303022539220819	NaN	NaN	NaN	NaN	NaN	NaN	NaN	NaN	NaN	31493	none	9	0	231	1049.7666666666667	7.7
Wes	ID011	16_12_22	-0.14360000469988998	0.282654835413513	0.027589273580834038	NaN	NaN	NaN	NaN	NaN	NaN	NaN	NaN	NaN	31494	none	9	0	232	1049.8	7.733333333333333
Wes	ID011	16_12_22	NaN	NaN	NaN	NaN	NaN	NaN	NaN	NaN	NaN	NaN	NaN	NaN	31495	none	9	0	233	1049.8333333333333	7.766666666666667
Wes	ID011	16_12_22	NaN	NaN	NaN	NaN	NaN	NaN	NaN	NaN	NaN	NaN	NaN	NaN	31496	none	9	0	234	1049.8666666666666	7.8
Wes	ID011	16_12_22	NaN	NaN	NaN	NaN	NaN	NaN	NaN	NaN	NaN	NaN	NaN	NaN	31497	none	9	0	235	1049.9	7.833333333333333
Wes	ID011	16_12_22	NaN	NaN	NaN	NaN	NaN	NaN	NaN	NaN	NaN	NaN	NaN	NaN	31498	none	9	0	236	1049.9333333333334	7.866666666666666
Wes	ID011	16_12_22	NaN	NaN	NaN	NaN	NaN	NaN	NaN	NaN	NaN	NaN	NaN	NaN	31499	none	9	0	237	1049.9666666666667	7.8999999999999995
Wes	ID011	16_12_22	NaN	NaN	NaN	NaN	NaN	NaN	NaN	NaN	NaN	NaN	NaN	NaN	31500	none	9	0	238	1050.0	7.933333333333334
Wes	ID011	16_12_22	NaN	NaN	NaN	NaN	NaN	NaN	NaN	NaN	NaN	NaN	NaN	NaN	31501	none	9	0	239	1050.0333333333333	7.966666666666667
Wes	ID011	16_12_22	0.4071399337715458	0.4903831353086545	NaN	NaN	NaN	NaN	NaN	NaN	NaN	NaN	NaN	NaN	31502	none	9	0	240	1050.0666666666666	8.0
Wes	ID011	16_12_22	NaN	NaN	NaN	NaN	NaN	NaN	NaN	NaN	NaN	NaN	NaN	NaN	31503	none	9	0	241	1050.1	8.033333333333333
Wes	ID011	16_12_22	0.555564746322815	0.5581553977922362	NaN	NaN	NaN	NaN	NaN	NaN	NaN	NaN	NaN	NaN	31504	none	9	0	242	1050.1333333333332	8.066666666666666
Wes	ID011	16_12_22	0.5814358818994751	0.5750893979667966	0.03092047894095333	NaN	NaN	NaN	NaN	NaN	NaN	NaN	NaN	NaN	31505	none	9	0	243	1050.1666666666667	8.1
Wes	ID011	16_12_22	NaN	NaN	NaN	NaN	NaN	NaN	NaN	NaN	NaN	NaN	NaN	NaN	31506	none	9	0	244	1050.2	8.133333333333333
Wes	ID011	16_12_22	0.7052239810491336	0.598483828246887	NaN	NaN	NaN	NaN	NaN	NaN	NaN	NaN	NaN	NaN	31507	none	9	0	245	1050.2333333333333	8.166666666666666
Wes	ID011	16_12_22	0.7157771748985597	0.5585104082780759	0.041343006717297556	NaN	NaN	NaN	NaN	NaN	NaN	NaN	NaN	NaN	31508	none	9	0	246	1050.2666666666667	8.2
Wes	ID011	16_12_22	0.7166461898521121	0.5626584522261964	0.004238095749866552	NaN	NaN	NaN	NaN	NaN	NaN	NaN	NaN	NaN	31509	none	9	0	247	1050.3	8.233333333333333
Wes	ID011	16_12_22	0.701405336116089	0.5672718134896848	0.01592377859524258	NaN	NaN	NaN	NaN	NaN	NaN	NaN	NaN	NaN	31510	none	9	0	248	1050.3333333333333	8.266666666666666
Wes	ID011	16_12_22	0.6882372364595337	0.5668569583790894	0.013174632948502166	NaN	NaN	NaN	NaN	NaN	NaN	NaN	NaN	NaN	31511	none	9	0	249	1050.3666666666666	8.3
Wes	ID011	16_12_22	0.6762462501424564	0.5933009287325439	0.029035621586436095	NaN	NaN	NaN	NaN	NaN	NaN	NaN	NaN	NaN	31512	none	9	0	250	1050.4	8.333333333333334
Wes	ID011	16_12_22	NaN	NaN	NaN	NaN	NaN	NaN	NaN	NaN	NaN	NaN	NaN	NaN	31513	none	9	0	251	1050.4333333333334	8.366666666666667
Wes	ID011	16_12_22	NaN	NaN	NaN	NaN	NaN	NaN	NaN	NaN	NaN	NaN	NaN	NaN	31514	none	9	0	252	1050.4666666666667	8.4
Wes	ID011	16_12_22	NaN	NaN	NaN	NaN	NaN	NaN	NaN	NaN	NaN	NaN	NaN	NaN	31515	none	9	0	253	1050.5	8.433333333333334
Wes	ID011	16_12_22	0.6691653124234622	0.5740626569259644	NaN	NaN	NaN	NaN	NaN	NaN	NaN	NaN	NaN	NaN	31516	none	9	0	254	1050.5333333333333	8.466666666666667
Wes	ID011	16_12_22	0.6618389103114017	0.5947450606731568	0.021941695300716487	NaN	NaN	NaN	NaN	NaN	NaN	NaN	NaN	NaN	31517	none	9	0	255	1050.5666666666666	8.5
Wes	ID011	16_12_22	0.6505427302308964	0.5797316672269894	0.018788445044245348	NaN	NaN	NaN	NaN	NaN	NaN	NaN	NaN	NaN	31518	none	9	0	256	1050.6	8.533333333333333
Wes	ID011	16_12_22	0.6455340394335329	0.5914845429396363	0.012775643663648294	NaN	NaN	NaN	NaN	NaN	NaN	NaN	NaN	NaN	31519	none	9	0	257	1050.6333333333332	8.566666666666666
Wes	ID011	16_12_22	0.6207740866775513	0.6151112515090329	0.03422391880398332	NaN	NaN	NaN	NaN	NaN	NaN	NaN	NaN	NaN	31520	none	9	0	258	1050.6666666666667	8.6
Wes	ID011	16_12_22	0.6123938105803837	0.6242669719388427	0.012411939576617195	NaN	NaN	NaN	NaN	NaN	NaN	NaN	NaN	NaN	31521	none	9	0	259	1050.7	8.633333333333333
Wes	ID011	16_12_22	0.5884967868839115	0.622990962821167	0.023931066437126124	NaN	NaN	NaN	NaN	NaN	NaN	NaN	NaN	NaN	31522	none	9	0	260	1050.7333333333333	8.666666666666666
Wes	ID011	16_12_22	0.578675421793152	0.6556592813070679	0.034112728488677704	NaN	NaN	NaN	NaN	NaN	NaN	NaN	NaN	NaN	31523	none	9	0	261	1050.7666666666667	8.7
Wes	ID011	16_12_22	0.5658770401997071	0.6596478241154782	0.013405485636333795	NaN	NaN	NaN	NaN	NaN	NaN	NaN	NaN	NaN	31524	none	9	0	262	1050.8	8.733333333333333
Wes	ID011	16_12_22	0.5480197591830445	0.6789393474949339	0.02628774162243965	NaN	NaN	NaN	NaN	NaN	NaN	NaN	NaN	NaN	31525	none	9	0	263	1050.8333333333333	8.766666666666666
Wes	ID011	16_12_22	0.5137655581411136	0.7115906761932984	0.04732292842576061	NaN	NaN	NaN	NaN	NaN	NaN	NaN	NaN	NaN	31526	none	9	0	264	1050.8666666666666	8.8
Wes	ID011	16_12_22	0.47967618339617957	0.7003535800007934	0.035893701415988785	NaN	NaN	NaN	NaN	NaN	NaN	NaN	NaN	NaN	31527	none	9	0	265	1050.9	8.833333333333334
Wes	ID011	16_12_22	0.4645010066000368	0.668318701653198	0.03544741769916998	NaN	NaN	NaN	NaN	NaN	NaN	NaN	NaN	NaN	31528	none	9	0	266	1050.9333333333334	8.866666666666667
Wes	ID011	16_12_22	0.44375343307080106	0.647182645220886	0.029617472695368855	NaN	NaN	NaN	NaN	NaN	NaN	NaN	NaN	NaN	31529	none	9	0	267	1050.9666666666667	8.9
Wes	ID011	16_12_22	0.439520693763916	0.619115009052551	0.028385001006131297	NaN	NaN	NaN	NaN	NaN	NaN	NaN	NaN	NaN	31530	none	9	0	268	1051.0	8.933333333333334
Wes	ID011	16_12_22	0.4387642678501589	0.6330337023077393	0.013939232478692144	NaN	NaN	NaN	NaN	NaN	NaN	NaN	NaN	NaN	31531	none	9	0	269	1051.0333333333333	8.966666666666667
Wes	ID011	16_12_22	0.4256549985026856	0.6596062371728513	0.029630264122720802	NaN	NaN	NaN	NaN	NaN	NaN	NaN	NaN	NaN	31532	none	9	0	270	1051.0666666666666	9.0
Wes	ID011	16_12_22	0.391051365711121	0.6393782468475342	0.04008220297057747	NaN	NaN	NaN	NaN	NaN	NaN	NaN	NaN	NaN	31533	none	9	0	271	1051.1	9.033333333333333
Wes	ID011	16_12_22	NaN	NaN	NaN	NaN	NaN	NaN	NaN	NaN	NaN	NaN	NaN	NaN	31534	none	9	0	272	1051.1333333333332	9.066666666666666
Wes	ID011	16_12_22	0.38082706371893327	0.6151822536062013	NaN	NaN	NaN	NaN	NaN	NaN	NaN	NaN	NaN	NaN	31535	none	9	0	273	1051.1666666666667	9.1
Wes	ID011	16_12_22	0.3741878604758915	0.6127286239912109	0.007078087170272389	NaN	NaN	NaN	NaN	NaN	NaN	NaN	NaN	NaN	31536	none	9	0	274	1051.2	9.133333333333333
Wes	ID011	16_12_22	NaN	NaN	NaN	NaN	NaN	NaN	NaN	NaN	NaN	NaN	NaN	NaN	31537	none	9	0	275	1051.2333333333333	9.166666666666666
Wes	ID011	16_12_22	0.3392233848833621	0.6575152254112546	NaN	NaN	NaN	NaN	NaN	NaN	NaN	NaN	NaN	NaN	31538	none	9	0	276	1051.2666666666667	9.2
Wes	ID011	16_12_22	0.3191647852755741	0.668501278474487	0.02287008483005061	NaN	NaN	NaN	NaN	NaN	NaN	NaN	NaN	NaN	31539	none	9	0	277	1051.3	9.233333333333333
Wes	ID011	16_12_22	0.24675912879394568	0.6664363853414916	0.07243509421672809	NaN	NaN	NaN	NaN	NaN	NaN	NaN	NaN	NaN	31540	none	9	0	278	1051.3333333333333	9.266666666666666
Wes	ID011	16_12_22	0.20342578815557877	0.6878904297375485	0.048353432472046105	NaN	NaN	NaN	NaN	NaN	NaN	NaN	NaN	NaN	31541	none	9	0	279	1051.3666666666666	9.3
Wes	ID011	16_12_22	0.15161834722021483	0.6587090749593503	0.05946059538015322	NaN	NaN	NaN	NaN	NaN	NaN	NaN	NaN	NaN	31542	none	9	0	280	1051.4	9.333333333333334
Wes	ID011	16_12_22	0.08114470851831079	0.601537679161865	0.09074746414814701	NaN	NaN	NaN	NaN	NaN	NaN	NaN	NaN	NaN	31543	none	9	0	281	1051.4333333333334	9.366666666666667
Wes	ID011	16_12_22	NaN	NaN	NaN	NaN	NaN	NaN	NaN	NaN	NaN	NaN	NaN	NaN	31544	none	9	0	282	1051.4666666666667	9.4
Wes	ID011	16_12_22	NaN	NaN	NaN	NaN	NaN	NaN	NaN	NaN	NaN	NaN	NaN	NaN	31545	none	9	0	283	1051.5	9.433333333333334
Wes	ID011	16_12_22	NaN	NaN	NaN	NaN	NaN	NaN	NaN	NaN	NaN	NaN	NaN	NaN	31546	none	9	0	284	1051.5333333333333	9.466666666666667
Wes	ID011	16_12_22	NaN	NaN	NaN	NaN	NaN	NaN	NaN	NaN	NaN	NaN	NaN	NaN	31547	none	9	0	285	1051.5666666666666	9.5
Wes	ID011	16_12_22	NaN	NaN	NaN	NaN	NaN	NaN	NaN	NaN	NaN	NaN	NaN	NaN	31548	none	9	0	286	1051.6	9.533333333333333
Wes	ID011	16_12_22	-0.7207037825865477	0.7774621111041258	NaN	NaN	NaN	NaN	NaN	NaN	NaN	NaN	NaN	NaN	31549	none	9	0	287	1051.6333333333332	9.566666666666666
Wes	ID011	16_12_22	-0.7202773896351622	0.755143869753967	0.0223223141253977	NaN	NaN	NaN	NaN	NaN	NaN	NaN	NaN	NaN	31550	none	9	0	288	1051.6666666666667	9.6
Wes	ID011	16_12_22	NaN	NaN	NaN	NaN	NaN	NaN	NaN	NaN	NaN	NaN	NaN	NaN	31551	none	9	0	289	1051.7	9.633333333333333
Wes	ID011	16_12_22	NaN	NaN	NaN	NaN	NaN	NaN	NaN	NaN	NaN	NaN	NaN	NaN	31552	none	9	0	290	1051.7333333333333	9.666666666666666
Wes	ID011	16_12_22	NaN	NaN	NaN	NaN	NaN	NaN	NaN	NaN	NaN	NaN	NaN	NaN	31553	none	9	0	291	1051.7666666666667	9.7
Wes	ID011	16_12_22	NaN	NaN	NaN	NaN	NaN	NaN	NaN	NaN	NaN	NaN	NaN	NaN	31554	none	9	0	292	1051.8	9.733333333333333
Wes	ID011	16_12_22	NaN	NaN	NaN	NaN	NaN	NaN	NaN	NaN	NaN	NaN	NaN	NaN	31555	none	9	0	293	1051.8333333333333	9.766666666666666
Wes	ID011	16_12_22	NaN	NaN	NaN	NaN	NaN	NaN	NaN	NaN	NaN	NaN	NaN	NaN	31556	none	9	0	294	1051.8666666666666	9.8
Wes	ID011	16_12_22	NaN	NaN	NaN	NaN	NaN	NaN	NaN	NaN	NaN	NaN	NaN	NaN	31557	none	9	0	295	1051.9	9.833333333333334
Wes	ID011	16_12_22	NaN	NaN	NaN	NaN	NaN	NaN	NaN	NaN	NaN	NaN	NaN	NaN	31558	none	9	0	296	1051.9333333333334	9.866666666666667
Wes	ID011	16_12_22	NaN	NaN	NaN	NaN	NaN	NaN	NaN	NaN	NaN	NaN	NaN	NaN	31559	none	9	0	297	1051.9666666666667	9.9
Wes	ID011	16_12_22	NaN	NaN	NaN	NaN	NaN	NaN	NaN	NaN	NaN	NaN	NaN	NaN	31560	none	9	0	298	1052.0	9.933333333333334
Wes	ID011	16_12_22	NaN	NaN	NaN	NaN	NaN	NaN	NaN	NaN	NaN	NaN	NaN	NaN	31561	none	9	0	299	1052.0333333333333	9.966666666666667
Wes	ID011	16_12_22	NaN	NaN	NaN	NaN	NaN	NaN	NaN	NaN	NaN	NaN	NaN	NaN	31562	none	9	0	300	1052.0666666666666	10.0
Wes	ID011	16_12_22	NaN	NaN	NaN	NaN	NaN	NaN	NaN	NaN	NaN	NaN	NaN	NaN	31563	none	9	0	301	1052.1	10.033333333333333
Wes	ID011	16_12_22	NaN	NaN	NaN	NaN	NaN	NaN	NaN	NaN	NaN	NaN	NaN	NaN	31564	none	9	0	302	1052.1333333333332	10.066666666666666
Wes	ID011	16_12_22	NaN	NaN	NaN	NaN	NaN	NaN	NaN	NaN	NaN	NaN	NaN	NaN	31565	none	9	0	303	1052.1666666666667	10.1
Wes	ID011	16_12_22	NaN	NaN	NaN	NaN	NaN	NaN	NaN	NaN	NaN	NaN	NaN	NaN	31566	none	9	0	304	1052.2	10.133333333333333
Wes	ID011	16_12_22	NaN	NaN	NaN	NaN	NaN	NaN	NaN	NaN	NaN	NaN	NaN	NaN	31567	none	9	0	305	1052.2333333333333	10.166666666666666
Wes	ID011	16_12_22	NaN	NaN	NaN	NaN	NaN	NaN	NaN	NaN	NaN	NaN	NaN	NaN	31568	none	9	0	306	1052.2666666666667	10.2
Wes	ID011	16_12_22	NaN	NaN	NaN	NaN	NaN	NaN	NaN	NaN	NaN	NaN	NaN	NaN	31569	none	9	0	307	1052.3	10.233333333333333
Wes	ID011	16_12_22	NaN	NaN	NaN	NaN	NaN	NaN	NaN	NaN	NaN	NaN	NaN	NaN	31570	none	9	0	308	1052.3333333333333	10.266666666666666
Wes	ID011	16_12_22	NaN	NaN	NaN	NaN	NaN	NaN	NaN	NaN	NaN	NaN	NaN	NaN	31571	none	9	0	309	1052.3666666666666	10.3
Wes	ID011	16_12_22	NaN	NaN	NaN	NaN	NaN	NaN	NaN	NaN	NaN	NaN	NaN	NaN	31572	none	9	0	310	1052.4	10.333333333333334
Wes	ID011	16_12_22	NaN	NaN	NaN	NaN	NaN	NaN	NaN	NaN	NaN	NaN	NaN	NaN	31573	none	9	0	311	1052.4333333333334	10.366666666666667
Wes	ID011	16_12_22	NaN	NaN	NaN	NaN	NaN	NaN	NaN	NaN	NaN	NaN	NaN	NaN	31574	none	9	0	312	1052.4666666666667	10.4
Wes	ID011	16_12_22	NaN	NaN	NaN	NaN	NaN	NaN	NaN	NaN	NaN	NaN	NaN	NaN	31575	none	9	0	313	1052.5	10.433333333333334
Wes	ID011	16_12_22	NaN	NaN	NaN	NaN	NaN	NaN	NaN	NaN	NaN	NaN	NaN	NaN	31576	none	9	0	314	1052.5333333333333	10.466666666666667
Wes	ID011	16_12_22	NaN	NaN	NaN	NaN	NaN	NaN	NaN	NaN	NaN	NaN	NaN	NaN	31577	none	9	0	315	1052.5666666666666	10.5
Wes	ID011	16_12_22	NaN	NaN	NaN	-1.1827626088530272	0.36866829739630136	NaN	NaN	NaN	NaN	NaN	NaN	NaN	31578	none	9	0	316	1052.6	10.533333333333333
Wes	ID011	16_12_22	NaN	NaN	NaN	NaN	NaN	NaN	NaN	NaN	NaN	NaN	NaN	NaN	31579	none	9	0	317	1052.6333333333332	10.566666666666666
Wes	ID011	16_12_22	NaN	NaN	NaN	NaN	NaN	NaN	NaN	NaN	NaN	NaN	NaN	NaN	31580	none	9	0	318	1052.6666666666667	10.6
Wes	ID011	16_12_22	NaN	NaN	NaN	NaN	NaN	NaN	NaN	NaN	NaN	NaN	NaN	NaN	31581	none	9	0	319	1052.7	10.633333333333333
Wes	ID011	16_12_22	NaN	NaN	NaN	NaN	NaN	NaN	NaN	NaN	NaN	NaN	NaN	NaN	31582	none	9	0	320	1052.7333333333333	10.666666666666666
Wes	ID011	16_12_22	NaN	NaN	NaN	NaN	NaN	NaN	NaN	NaN	NaN	NaN	NaN	NaN	31583	none	9	0	321	1052.7666666666667	10.7
Wes	ID011	16_12_22	NaN	NaN	NaN	NaN	NaN	NaN	NaN	NaN	NaN	NaN	NaN	NaN	31584	none	9	0	322	1052.8	10.733333333333333
Wes	ID011	16_12_22	NaN	NaN	NaN	NaN	NaN	NaN	NaN	NaN	NaN	NaN	NaN	NaN	31585	none	9	0	323	1052.8333333333333	10.766666666666666
Wes	ID011	16_12_22	-1.4695092694758605	-0.08766256147061169	NaN	NaN	NaN	NaN	NaN	NaN	NaN	NaN	NaN	NaN	31586	none	9	0	324	1052.8666666666666	10.8
Wes	ID011	16_12_22	NaN	NaN	NaN	NaN	NaN	NaN	NaN	NaN	NaN	NaN	NaN	NaN	31587	none	9	0	325	1052.9	10.833333333333334
Wes	ID011	16_12_22	NaN	NaN	NaN	NaN	NaN	NaN	NaN	NaN	NaN	NaN	NaN	NaN	31588	none	9	0	326	1052.9333333333334	10.866666666666667
Wes	ID011	16_12_22	NaN	NaN	NaN	NaN	NaN	NaN	NaN	NaN	NaN	NaN	NaN	NaN	31589	none	9	0	327	1052.9666666666667	10.9
Wes	ID011	16_12_22	NaN	NaN	NaN	-1.617654511269531	-0.5514150413334657	NaN	NaN	NaN	NaN	NaN	NaN	NaN	31590	none	9	0	328	1053.0	10.933333333333334
Wes	ID011	16_12_22	NaN	NaN	NaN	NaN	NaN	NaN	NaN	NaN	NaN	NaN	NaN	NaN	31591	none	9	0	329	1053.0333333333333	10.966666666666667
Wes	ID011	16_12_22	NaN	NaN	NaN	-1.570221813835388	-0.6971951525546876	NaN	NaN	NaN	NaN	NaN	NaN	NaN	31592	none	9	0	330	1053.0666666666666	11.0
Wes	ID011	16_12_22	NaN	NaN	NaN	NaN	NaN	NaN	NaN	NaN	NaN	NaN	NaN	NaN	31593	none	9	0	331	1053.1	11.033333333333333
Wes	ID011	16_12_22	NaN	NaN	NaN	-0.29123948334069816	-1.6021166907762605	NaN	NaN	NaN	NaN	NaN	NaN	NaN	31594	none	9	0	332	1053.1333333333332	11.066666666666666
Wes	ID011	16_12_22	NaN	NaN	NaN	NaN	NaN	NaN	NaN	NaN	NaN	NaN	NaN	NaN	31595	none	9	0	333	1053.1666666666667	11.1
Wes	ID011	16_12_22	NaN	NaN	NaN	NaN	NaN	NaN	NaN	NaN	NaN	NaN	NaN	NaN	31596	none	9	0	334	1053.2	11.133333333333333
Wes	ID011	16_12_22	NaN	NaN	NaN	NaN	NaN	NaN	NaN	NaN	NaN	NaN	NaN	NaN	31597	none	9	0	335	1053.2333333333333	11.166666666666666
Wes	ID011	16_12_22	NaN	NaN	NaN	NaN	NaN	NaN	NaN	NaN	NaN	NaN	NaN	NaN	31598	none	9	0	336	1053.2666666666667	11.2
Wes	ID011	16_12_22	NaN	NaN	NaN	NaN	NaN	NaN	NaN	NaN	NaN	NaN	NaN	NaN	31599	none	9	0	337	1053.3	11.233333333333333
Wes	ID011	16_12_22	NaN	NaN	NaN	NaN	NaN	NaN	NaN	NaN	NaN	NaN	NaN	NaN	31600	none	9	0	338	1053.3333333333333	11.266666666666666
Wes	ID011	16_12_22	NaN	NaN	NaN	NaN	NaN	NaN	NaN	NaN	NaN	NaN	NaN	NaN	31601	none	9	0	339	1053.3666666666666	11.3
Wes	ID011	16_12_22	NaN	NaN	NaN	NaN	NaN	NaN	NaN	NaN	NaN	NaN	NaN	NaN	31602	none	9	0	340	1053.4	11.333333333333334
Wes	ID011	16_12_22	NaN	NaN	NaN	NaN	NaN	NaN	NaN	NaN	NaN	NaN	NaN	NaN	31603	none	9	0	341	1053.4333333333334	11.366666666666667
Wes	ID011	16_12_22	NaN	NaN	NaN	NaN	NaN	NaN	NaN	NaN	NaN	NaN	NaN	NaN	31604	none	9	0	342	1053.4666666666667	11.4
Wes	ID011	16_12_22	NaN	NaN	NaN	NaN	NaN	NaN	NaN	NaN	NaN	NaN	NaN	NaN	31605	none	9	0	343	1053.5	11.433333333333334
Wes	ID011	16_12_22	NaN	NaN	NaN	NaN	NaN	NaN	NaN	NaN	NaN	NaN	NaN	NaN	31606	none	9	0	344	1053.5333333333333	11.466666666666667
Wes	ID011	16_12_22	NaN	NaN	NaN	NaN	NaN	NaN	NaN	NaN	NaN	NaN	NaN	NaN	31607	none	9	0	345	1053.5666666666666	11.5
Wes	ID011	16_12_22	NaN	NaN	NaN	NaN	NaN	NaN	NaN	NaN	NaN	NaN	NaN	NaN	31608	none	9	0	346	1053.6	11.533333333333333
Wes	ID011	16_12_22	NaN	NaN	NaN	NaN	NaN	NaN	NaN	NaN	NaN	NaN	NaN	NaN	31609	none	9	0	347	1053.6333333333332	11.566666666666666
Wes	ID011	16_12_22	NaN	NaN	NaN	NaN	NaN	NaN	NaN	NaN	NaN	NaN	NaN	NaN	31610	none	9	0	348	1053.6666666666667	11.6
Wes	ID011	16_12_22	NaN	NaN	NaN	NaN	NaN	NaN	NaN	NaN	NaN	NaN	NaN	NaN	31611	none	9	0	349	1053.7	11.633333333333333
Wes	ID011	16_12_22	NaN	NaN	NaN	NaN	NaN	NaN	NaN	NaN	NaN	NaN	NaN	NaN	31612	none	9	0	350	1053.7333333333333	11.666666666666666
Wes	ID011	16_12_22	NaN	NaN	NaN	NaN	NaN	NaN	NaN	NaN	NaN	NaN	NaN	NaN	31613	none	9	0	351	1053.7666666666667	11.7
Wes	ID011	16_12_22	NaN	NaN	NaN	NaN	NaN	NaN	NaN	NaN	NaN	NaN	NaN	NaN	31614	none	9	0	352	1053.8	11.733333333333333
Wes	ID011	16_12_22	NaN	NaN	NaN	NaN	NaN	NaN	NaN	NaN	NaN	NaN	NaN	NaN	31615	none	9	0	353	1053.8333333333333	11.766666666666666
Wes	ID011	16_12_22	NaN	NaN	NaN	NaN	NaN	NaN	NaN	NaN	NaN	NaN	NaN	NaN	31616	none	9	0	354	1053.8666666666666	11.8
Wes	ID011	16_12_22	NaN	NaN	NaN	NaN	NaN	NaN	NaN	NaN	NaN	NaN	NaN	NaN	31617	none	9	0	355	1053.9	11.833333333333334
Wes	ID011	16_12_22	NaN	NaN	NaN	NaN	NaN	NaN	NaN	NaN	NaN	NaN	NaN	NaN	31618	none	9	0	356	1053.9333333333334	11.866666666666667
Wes	ID011	16_12_22	NaN	NaN	NaN	NaN	NaN	NaN	NaN	NaN	NaN	NaN	NaN	NaN	31619	none	9	0	357	1053.9666666666667	11.9
Wes	ID011	16_12_22	NaN	NaN	NaN	NaN	NaN	NaN	NaN	NaN	NaN	NaN	NaN	NaN	31620	none	9	0	358	1054.0	11.933333333333334
Wes	ID011	16_12_22	NaN	NaN	NaN	NaN	NaN	NaN	NaN	NaN	NaN	NaN	NaN	NaN	31621	none	9	0	359	1054.0333333333333	11.966666666666667
Wes	ID012	2_12_22	NaN	NaN	NaN	-0.9982520244064635	0.5809106641297608	NaN	NaN	NaN	NaN	NaN	NaN	NaN	11652	scramb	0	0	1	388.4	0.03333333333333333
Wes	ID012	2_12_22	NaN	NaN	NaN	NaN	NaN	NaN	NaN	NaN	NaN	NaN	NaN	NaN	11653	scramb	0	0	2	388.43333333333334	0.06666666666666667
Wes	ID012	2_12_22	NaN	NaN	NaN	NaN	NaN	NaN	NaN	NaN	NaN	NaN	NaN	NaN	11654	scramb	0	0	3	388.46666666666664	0.1
Wes	ID012	2_12_22	NaN	NaN	NaN	NaN	NaN	NaN	NaN	NaN	NaN	NaN	NaN	NaN	11655	scramb	0	0	4	388.5	0.13333333333333333
Wes	ID012	2_12_22	NaN	NaN	NaN	-1.0097171592823182	0.5636972175841066	NaN	NaN	NaN	NaN	NaN	NaN	NaN	11656	scramb	0	0	5	388.5333333333333	0.16666666666666666
Wes	ID012	2_12_22	NaN	NaN	NaN	NaN	NaN	NaN	NaN	NaN	NaN	NaN	NaN	NaN	11657	scramb	0	0	6	388.56666666666666	0.2
Wes	ID012	2_12_22	NaN	NaN	NaN	NaN	NaN	NaN	NaN	NaN	NaN	NaN	NaN	NaN	11658	scramb	0	0	7	388.6	0.23333333333333334
Wes	ID012	2_12_22	NaN	NaN	NaN	NaN	NaN	NaN	NaN	NaN	NaN	NaN	NaN	NaN	11659	scramb	0	0	8	388.6333333333333	0.26666666666666666
Wes	ID012	2_12_22	NaN	NaN	NaN	NaN	NaN	NaN	NaN	NaN	NaN	NaN	NaN	NaN	11660	scramb	0	0	9	388.6666666666667	0.3
Wes	ID012	2_12_22	NaN	NaN	NaN	NaN	NaN	NaN	NaN	NaN	NaN	NaN	NaN	NaN	11661	scramb	0	0	10	388.7	0.3333333333333333
Wes	ID012	2_12_22	NaN	NaN	NaN	NaN	NaN	NaN	NaN	NaN	NaN	NaN	NaN	NaN	11662	scramb	0	0	11	388.73333333333335	0.36666666666666664
Wes	ID012	2_12_22	NaN	NaN	NaN	NaN	NaN	NaN	NaN	NaN	NaN	NaN	NaN	NaN	11663	scramb	0	0	12	388.76666666666665	0.4
Wes	ID012	2_12_22	NaN	NaN	NaN	-0.9579019660584411	0.43333608903686516	NaN	NaN	NaN	NaN	NaN	NaN	NaN	11664	scramb	0	0	13	388.8	0.43333333333333335
Wes	ID012	2_12_22	NaN	NaN	NaN	-0.9522303380591736	0.49128912474969466	0.05822990393684819	NaN	NaN	NaN	NaN	NaN	NaN	11665	scramb	0	0	14	388.8333333333333	0.4666666666666667
Wes	ID012	2_12_22	NaN	NaN	NaN	-0.9527612891257934	0.49304951509930417	0.0018387178190638754	NaN	NaN	NaN	NaN	NaN	NaN	11666	scramb	0	0	15	388.8666666666667	0.5
Wes	ID012	2_12_22	NaN	NaN	NaN	-0.9363077333008117	0.4971622789169312	0.01695978553830707	NaN	NaN	NaN	NaN	NaN	NaN	11667	scramb	0	0	16	388.9	0.5333333333333333
Wes	ID012	2_12_22	NaN	NaN	NaN	-0.940821697191803	0.4663193286785887	0.031171516636410938	NaN	NaN	NaN	NaN	NaN	NaN	11668	scramb	0	0	17	388.93333333333334	0.5666666666666667
Wes	ID012	2_12_22	NaN	NaN	NaN	-0.9081923323146972	0.48206504236120606	0.03622986270548464	NaN	NaN	NaN	NaN	NaN	NaN	11669	scramb	0	0	18	388.96666666666664	0.6
Wes	ID012	2_12_22	NaN	NaN	NaN	-0.9094029711325684	0.47833829006384265	0.003918460033385571	NaN	NaN	NaN	NaN	NaN	NaN	11670	scramb	0	0	19	389.0	0.6333333333333333
Wes	ID012	2_12_22	NaN	NaN	NaN	-0.8901193433219299	0.44582256149560573	0.03780384776530678	NaN	NaN	NaN	NaN	NaN	NaN	11671	scramb	0	0	20	389.0333333333333	0.6666666666666666
Wes	ID012	2_12_22	NaN	NaN	NaN	-0.8894234482731629	0.43977529464648457	0.006087175557134701	NaN	NaN	NaN	NaN	NaN	NaN	11672	scramb	0	0	21	389.06666666666666	0.7
Wes	ID012	2_12_22	NaN	NaN	NaN	-0.8787044047618102	0.41341630164544685	0.02845512969267628	NaN	NaN	NaN	NaN	NaN	NaN	11673	scramb	0	0	22	389.1	0.7333333333333333
Wes	ID012	2_12_22	NaN	NaN	NaN	-0.8463798296911316	0.3029299505090943	0.11511781765185321	NaN	NaN	NaN	NaN	NaN	NaN	11674	scramb	0	0	23	389.1333333333333	0.7666666666666666
Wes	ID012	2_12_22	NaN	NaN	NaN	NaN	NaN	NaN	NaN	NaN	NaN	NaN	NaN	NaN	11675	scramb	0	0	24	389.1666666666667	0.8
Wes	ID012	2_12_22	NaN	NaN	NaN	NaN	NaN	NaN	NaN	NaN	NaN	NaN	NaN	NaN	11676	scramb	0	0	25	389.2	0.8333333333333334
Wes	ID012	2_12_22	NaN	NaN	NaN	-0.7641919756962585	0.41526782331365975	NaN	NaN	NaN	NaN	NaN	NaN	NaN	11677	scramb	0	0	26	389.23333333333335	0.8666666666666667
Wes	ID012	2_12_22	NaN	NaN	NaN	-0.7661608381984863	0.4243490962577514	0.009292251494539425	NaN	NaN	NaN	NaN	NaN	NaN	11678	scramb	0	0	27	389.26666666666665	0.9
Wes	ID012	2_12_22	NaN	NaN	NaN	-0.7602067401567993	0.4286017058996583	0.0073168280187838495	NaN	NaN	NaN	NaN	NaN	NaN	11679	scramb	0	0	28	389.3	0.9333333333333333
Wes	ID012	2_12_22	NaN	NaN	NaN	-0.7548336968843383	0.43462304107275385	0.008070072569345105	NaN	NaN	NaN	NaN	NaN	NaN	11680	scramb	0	0	29	389.3333333333333	0.9666666666666667
Wes	ID012	2_12_22	NaN	NaN	NaN	-0.7258231900097045	0.4466481149244994	0.031404011053735	NaN	NaN	NaN	NaN	NaN	NaN	11681	scramb	0	0	30	389.3666666666667	1.0
Wes	ID012	2_12_22	NaN	NaN	NaN	-0.7226005309716492	0.3933531491308595	0.05339231133993739	NaN	NaN	NaN	NaN	NaN	NaN	11682	scramb	0	0	31	389.4	1.0333333333333332
Wes	ID012	2_12_22	NaN	NaN	NaN	-0.7384167232451782	0.3790614615682373	0.021316760340653242	NaN	NaN	NaN	NaN	NaN	NaN	11683	scramb	0	0	32	389.43333333333334	1.0666666666666667
Wes	ID012	2_12_22	NaN	NaN	NaN	-0.6804780425672912	0.4527844756033934	0.0937655241393231	NaN	NaN	NaN	NaN	NaN	NaN	11684	scramb	0	0	33	389.46666666666664	1.1
Wes	ID012	2_12_22	NaN	NaN	NaN	-0.7025579385716247	0.3772721759224853	0.0786741966000382	NaN	NaN	NaN	NaN	NaN	NaN	11685	scramb	0	0	34	389.5	1.1333333333333333
Wes	ID012	2_12_22	NaN	NaN	NaN	-0.6635048344773864	0.4230115774536134	0.06014347671876959	NaN	NaN	NaN	NaN	NaN	NaN	11686	scramb	0	0	35	389.5333333333333	1.1666666666666667
Wes	ID012	2_12_22	NaN	NaN	NaN	-0.6671433264631348	0.3925577875819093	0.03067037563317839	NaN	NaN	NaN	NaN	NaN	NaN	11687	scramb	0	0	36	389.56666666666666	1.2
Wes	ID012	2_12_22	-1.0463408357854918	0.37635715821130367	NaN	-0.6347236377093199	0.38804252710711684	0.032732610590196616	-0.8405322367474058	0.38219984265921025	NaN	0.9233478005282312	0.4117830321884447	NaN	11688	scramb	0	0	37	389.6	1.2333333333333334
Wes	ID012	2_12_22	-1.0487684111139832	0.37284323088360605	0.004270925805939575	-0.6206822834334715	0.3819615490791626	0.01530156605306623	-0.8347253472737274	0.3774023899813843	0.0075322982917232564	0.9160780367113414	0.42818322764817723	0.016400195459732536	11689	scramb	0	0	38	389.6333333333333	1.2666666666666666
Wes	ID012	2_12_22	-1.0513161982834778	0.3757827715873414	0.003890002443438574	-0.6194222818180237	0.37484256310516373	0.007229631067276077	-0.8353692400507507	0.37531266734625257	0.002186672952246132	0.9158064017539557	0.43189493985442634	0.003711712206249107	11690	scramb	0	0	39	389.6666666666667	1.3
Wes	ID012	2_12_22	-1.0357653426235656	0.3878371111877441	0.019675777366021916	-0.6144924849793396	0.3811189548345948	0.00798097675801468	-0.8251289138014526	0.38447803301116945	0.013742933073536455	0.9103082347530989	0.4213264224001595	-0.010568517454266846	11691	scramb	0	0	40	389.7	1.3333333333333333
Wes	ID012	2_12_22	-1.004019877446411	0.3654982688756714	0.0388175016604312	-0.6057550845819701	0.37550604355889905	0.010384938068798711	-0.8048874810141906	0.3705021562172852	0.024597575763458404	0.8860675509547941	0.3983905129260313	-0.022935909474128213	11692	scramb	0	0	41	389.73333333333335	1.3666666666666667
Wes	ID012	2_12_22	-0.9996027868880004	0.3904034209829712	0.02529381921515494	-0.5834295785604247	0.3743031842438356	0.022357886520194582	-0.7915161827242125	0.3823533026134034	0.017867324613992867	0.879028961714963	0.4164845218645274	0.01809400893849611	11693	scramb	0	0	42	389.76666666666665	1.4
Wes	ID012	2_12_22	-1.00002093516391	0.38426909779290774	0.0061485582847360665	-0.5816693734370728	0.3844102402009888	0.010259186234653337	-0.7908451543004914	0.38433966899694827	0.002096647456087654	0.8792912141294554	0.4183515855359736	0.001867063671446234	11694	scramb	0	0	43	389.8	1.4333333333333333
Wes	ID012	2_12_22	-0.9937993704066467	0.3898553364875488	0.008361455063703071	-0.5763581031214293	0.3756358871652832	0.010256649724009886	-0.7850787367640379	0.382745611826416	0.005982690821665735	0.8734087395322966	0.4176833781367374	-0.0006682073992362314	11695	scramb	0	0	44	389.8333333333333	1.4666666666666666
Wes	ID012	2_12_22	-0.9879545558567809	0.3814810721676636	0.01021225538368604	-0.5741147353058471	0.3613486450328369	0.014462295354027918	-0.781034645581314	0.37141485860025025	0.01203082051093984	0.8648491861517663	0.41432923104213665	-0.0033541470946007457	11696	scramb	0	0	45	389.8666666666667	1.5
Wes	ID012	2_12_22	-0.984871001737976	0.3741174023077394	0.007983228658228123	-0.5679859689035034	0.35747593444470227	0.007249804474187388	-0.7764284853207397	0.3657966683762208	0.00726503776586697	0.8582822352889525	0.4172170526884488	0.0028878216463121276	11697	scramb	0	0	46	389.9	1.5333333333333332
Wes	ID012	2_12_22	-0.9733830840324706	0.3531968374479981	0.023867180127931008	-0.5536333419022217	0.35088280581524667	0.015794532185616255	-0.7635082129673462	0.3520398216316224	0.018872844778682254	0.840759672726407	0.4197561205757551	0.0025390678873063455	11698	scramb	0	0	47	389.93333333333334	1.5666666666666667
Wes	ID012	2_12_22	-0.9368804528884582	0.3463219796811523	0.03714439055564361	-0.5076565729223328	0.40010390530529794	0.06735413811221697	-0.7222685129053955	0.3732129424932251	0.04635745795683462	0.8129942836078388	0.43258020603931474	0.01282408546355962	11699	scramb	0	0	48	389.96666666666664	1.6
Wes	ID012	2_12_22	-0.9180409050297547	0.3439275598527223	0.018991098173490678	-0.48157069603771974	0.363419104137207	0.04501386019418413	-0.6998058005337372	0.35367333199496465	0.029771963749735796	0.7841001110987584	0.4369052112714435	0.0043250052321287535	11700	scramb	0	0	49	390.0	1.6333333333333333
Wes	ID012	2_12_22	-0.9121178323861694	0.3271308723860473	0.017810432319130935	-0.4668263155021972	0.3801348477294313	0.022289298804971013	-0.6894720739441833	0.3536328600577393	0.010333805843219425	0.7748728543841951	0.44843500801234387	0.011529796740900378	11701	scramb	0	0	50	390.0333333333333	1.6666666666666667
Wes	ID012	2_12_22	-0.9111803096847229	0.3291261296299439	0.0022045408331553894	-0.46119062139685063	0.37609376647338877	0.00693479529380475	-0.6861854655407867	0.35260994805166634	0.003442113270862119	0.7714818653632923	0.45243417032323513	0.003999162310891258	11702	scramb	0	0	51	390.06666666666666	1.7
Wes	ID012	2_12_22	-0.9070184609089049	0.3309089323566896	0.004527623084496887	-0.44511150045104975	0.358256848345581	0.024014449372988113	-0.6760649806799773	0.3445828903511353	0.012917347604888819	0.7588156735496181	0.46271584004478394	0.010281669721548814	11703	scramb	0	0	52	390.1	1.7333333333333334
Wes	ID012	2_12_22	-0.9066273556665649	0.3272810908807373	0.0036488624371474416	-0.45074080425051877	0.3440892623753662	0.015244984535582337	-0.6786840799585419	0.33568517662805175	0.009275181428356365	0.7571635346455736	0.45619629808998685	-0.006519541954797092	11704	scramb	0	0	53	390.1333333333333	1.7666666666666666
Wes	ID012	2_12_22	-0.8890953199583129	0.3432916781113282	0.02374260262784567	-0.4385215206679687	0.33875845068957533	0.01333148320706074	-0.6638084203131408	0.34102506440045177	0.01580505144906655	0.746283936198522	0.45059660313610084	-0.005599694953886014	11705	scramb	0	0	54	390.1666666666667	1.8
Wes	ID012	2_12_22	-0.8829261742318726	0.33384439808276367	0.01128314933572057	-0.42120360651318345	0.34175522630682376	0.0175752898915678	-0.652064890372528	0.3377998121947937	0.012178372110268723	0.734368663802708	0.4617903320165225	0.011193728880421638	11706	scramb	0	0	55	390.2	1.8333333333333333
Wes	ID012	2_12_22	-0.8818574187271118	0.33516265335614026	0.0016970666736288661	-0.411640930526306	0.34226589509826666	0.009576301720630781	-0.6467491746267089	0.33871427422720346	0.005393799653219274	0.7300766086141853	0.4702701370692653	0.008479805052742817	11707	scramb	0	0	56	390.23333333333335	1.8666666666666667
Wes	ID012	2_12_22	-0.8775989744580994	0.3344778718828125	0.004313151198195694	-0.41156887751220705	0.3987006311798096	0.05643478207834459	-0.6445839259851532	0.36658925153131106	0.027958945999165853	0.7415363220886219	0.4704344949842835	0.00016435791501823172	11708	scramb	0	0	57	390.26666666666665	1.9
Wes	ID012	2_12_22	-0.8749384771110229	0.32688248397497555	0.008047867022032449	-0.4073536835742797	0.41595260478698726	0.017759460951197098	-0.6411460803426513	0.3714175443809814	0.005927157371273968	0.7409583582177501	0.4759926738598664	0.005558178875582853	11709	scramb	0	0	58	390.3	1.9333333333333333
Wes	ID012	2_12_22	NaN	NaN	NaN	NaN	NaN	NaN	NaN	NaN	NaN	NaN	NaN	NaN	11710	scramb	0	0	59	390.3333333333333	1.9666666666666666
Wes	ID012	2_12_22	-0.8579275754777527	0.3108083641381225	NaN	NaN	NaN	NaN	NaN	NaN	NaN	NaN	NaN	NaN	11711	scramb	0	0	60	390.3666666666667	2.0
Wes	ID012	2_12_22	-0.8105883747621154	0.3830290080001222	0.08635288833754885	NaN	NaN	NaN	NaN	NaN	NaN	NaN	NaN	NaN	11712	scramb	0	0	61	390.4	2.033333333333333
Wes	ID012	2_12_22	-0.7933014860054322	0.3914773628229371	0.019240873735309492	NaN	NaN	NaN	NaN	NaN	NaN	NaN	NaN	NaN	11713	scramb	0	0	62	390.43333333333334	2.0666666666666664
Wes	ID012	2_12_22	-0.7921045539306031	0.39122378807666025	0.0012234976680419115	NaN	NaN	NaN	NaN	NaN	NaN	NaN	NaN	NaN	11714	scramb	0	0	63	390.46666666666664	2.1
Wes	ID012	2_12_22	-0.7875340034179992	0.39031432715319836	0.004660155701215145	NaN	NaN	NaN	NaN	NaN	NaN	NaN	NaN	NaN	11715	scramb	0	0	64	390.5	2.1333333333333333
Wes	ID012	2_12_22	-0.7880233711898499	0.3795787985049439	0.01074667651758524	-0.14732213519335935	0.39919500006060793	NaN	-0.4676727531916046	0.3893868992827759	NaN	0.608555635427748	0.6410014580099667	NaN	11716	scramb	0	0	65	390.5333333333333	2.1666666666666665
Wes	ID012	2_12_22	-0.7531261886311951	0.37727347250628673	0.03497324518102612	NaN	NaN	NaN	NaN	NaN	NaN	NaN	NaN	NaN	11717	scramb	0	0	66	390.56666666666666	2.2
Wes	ID012	2_12_22	-0.7265232526492613	0.3748601595996095	0.026712174790615616	NaN	NaN	NaN	NaN	NaN	NaN	NaN	NaN	NaN	11718	scramb	0	0	67	390.6	2.2333333333333334
Wes	ID012	2_12_22	-0.7226755476058655	0.3512119528745117	0.023959184364538276	-0.08055992390844713	0.20525866321197506	NaN	-0.4016177357571563	0.27823530804324337	NaN	0.4885813057379739	0.6584943712437039	NaN	11719	scramb	0	0	68	390.6333333333333	2.2666666666666666
Wes	ID012	2_12_22	-0.7072723172730406	0.37110284496978774	0.025157644822836094	NaN	NaN	NaN	NaN	NaN	NaN	NaN	NaN	NaN	11720	scramb	0	0	69	390.6666666666667	2.3
Wes	ID012	2_12_22	-0.7028241087033995	0.379665669619629	0.009649275903556588	NaN	NaN	NaN	NaN	NaN	NaN	NaN	NaN	NaN	11721	scramb	0	0	70	390.7	2.3333333333333335
Wes	ID012	2_12_22	-0.6878448612735901	0.36993202979724127	0.01786397485878838	NaN	NaN	NaN	NaN	NaN	NaN	NaN	NaN	NaN	11722	scramb	0	0	71	390.73333333333335	2.3666666666666667
Wes	ID012	2_12_22	-0.6538438959609985	0.3871393638764038	0.03810719076893454	NaN	NaN	NaN	NaN	NaN	NaN	NaN	NaN	NaN	11723	scramb	0	0	72	390.76666666666665	2.4
Wes	ID012	2_12_22	-0.5883944757748718	0.41017891711993415	0.06938622065195389	NaN	NaN	NaN	NaN	NaN	NaN	NaN	NaN	NaN	11724	scramb	0	0	73	390.8	2.433333333333333
Wes	ID012	2_12_22	-0.5647592348877868	0.4130013948290405	0.023803171893866115	0.21125904339691148	0.30293902659570326	NaN	-0.17675009574543765	0.3579702107123719	NaN	0.3992283408069639	0.783784468545453	NaN	11725	scramb	0	0	74	390.8333333333333	2.466666666666667
Wes	ID012	2_12_22	-0.5692683828960876	0.4253009739941407	0.013100078755462855	0.20712238539208983	0.28724017515618905	0.01623471206916811	-0.1810729987519989	0.35627057457516487	0.004645024585837651	0.3996450339803555	0.7885704846485695	0.004786016103116464	11726	scramb	0	0	75	390.8666666666667	2.5
Wes	ID012	2_12_22	-0.5754292860540771	0.42771632438964846	0.006617450056872658	0.21404984741601574	0.2915074176724244	0.008136282245921793	-0.18068971931903066	0.3596118710310364	0.0033632075656664833	0.40245431101434714	0.8011430386977035	0.012572554049134044	11727	scramb	0	0	76	390.9	2.533333333333333
Wes	ID012	2_12_22	-0.5456775036976318	0.4208661017150268	0.030530216246813395	0.22633220053918457	0.2964314724971313	0.013232630659053956	-0.1596726515792236	0.35864878710607906	0.02103912229695311	0.39258668871346336	0.7819737593963187	-0.01916927930138479	11728	scramb	0	0	77	390.93333333333334	2.5666666666666664
Wes	ID012	2_12_22	-0.532784181764679	0.44976806600286867	0.03164745313864052	0.23803609206072984	0.29185397599987795	0.012567201396113064	-0.14737404485197458	0.3708110210013733	0.017296695081875594	0.3990237115662586	0.7868295586477105	0.00485579925139179	11729	scramb	0	0	78	390.96666666666664	2.6
Wes	ID012	2_12_22	-0.5138828609491577	0.4375655453966063	0.022498031863198993	NaN	NaN	NaN	NaN	NaN	NaN	NaN	NaN	NaN	11730	scramb	0	0	79	391.0	2.6333333333333333
Wes	ID012	2_12_22	NaN	NaN	NaN	NaN	NaN	NaN	NaN	NaN	NaN	NaN	NaN	NaN	11731	scramb	0	0	80	391.0333333333333	2.6666666666666665
Wes	ID012	2_12_22	-0.44350206950115956	0.43720305761102285	NaN	NaN	NaN	NaN	NaN	NaN	NaN	NaN	NaN	NaN	11732	scramb	0	0	81	391.06666666666666	2.7
Wes	ID012	2_12_22	-0.42147811182653805	0.4201092672276001	0.027879246426794166	0.4625190171359863	0.2950028223743897	NaN	0.02052045265472413	0.3575560448009949	NaN	0.3581444040479843	0.8928059960359783	NaN	11733	scramb	0	0	82	391.1	2.7333333333333334
Wes	ID012	2_12_22	-0.4029334441694945	0.42986587510589613	0.02095461991545122	0.4677396191986696	0.2879475542329102	0.008776758766484831	0.032403087514587536	0.35890671466940316	0.01195915215666508	0.3603664661358801	0.8821634729880347	-0.010642523047943664	11734	scramb	0	0	83	391.1333333333333	2.7666666666666666
Wes	ID012	2_12_22	-0.40043965045401	0.4288200876570434	0.002704196458020029	NaN	NaN	NaN	NaN	NaN	NaN	NaN	NaN	NaN	11735	scramb	0	0	84	391.1666666666667	2.8
Wes	ID012	2_12_22	-0.3185399159024047	0.5110540629899902	0.11606029992500931	0.47929681152441406	0.3389288588463135	NaN	0.08037844781100467	0.4249914609181519	NaN	0.43252564863352483	0.8161927036752034	NaN	11736	scramb	0	0	85	391.2	2.8333333333333335
Wes	ID012	2_12_22	-0.31052313825915534	0.5153642779979251	0.009102015007454644	0.5013735586823729	0.345491610369568	0.023031553847546234	0.09542521021160877	0.4304279441837465	0.015998762734578065	0.44087887892047645	0.8294775281535588	0.01328482447835544	11737	scramb	0	0	86	391.23333333333335	2.8666666666666667
Wes	ID012	2_12_22	-0.30376034237799066	0.5399991849957888	0.025546311884960895	0.4997922821235963	0.3434163353825075	0.002609061483992922	0.09801596987280281	0.44170776018914815	0.011573516524280115	0.4524520701261297	0.8272494406800566	-0.002228087473502227	11738	scramb	0	0	87	391.26666666666665	2.9
Wes	ID012	2_12_22	-0.2819821799468383	0.59468890450708	0.058866406201681466	0.49954852436895747	0.3423925898582765	0.0010523653079276146	0.1087831722110596	0.46854074718267824	0.028912658770647807	0.48100333712647303	0.8212451961343286	-0.00600424454572801	11739	scramb	0	0	88	391.3	2.933333333333333
Wes	ID012	2_12_22	-0.25171065271234117	0.5198882441068116	0.08069389169835092	0.5049884343203126	0.3460308040046387	0.0065444039036143525	0.12663889080398572	0.43295952405572513	0.03981017615735693	0.4511001641926367	0.7764147846318566	-0.04483041150247191	11740	scramb	0	0	89	391.3333333333333	2.966666666666667
Wes	ID012	2_12_22	-0.22547279768359374	0.524239949796387	0.026596285058598877	0.5050601168818969	0.34471606803015153	0.0013166886770402532	0.13979365959915158	0.43447800891326926	0.013242119857366506	0.45641363640163335	0.752268013003323	-0.024146771628533625	11741	scramb	0	0	90	391.3666666666667	3.0
Wes	ID012	2_12_22	-0.22431939377923582	0.5258729044809569	0.001999220240105362	0.5124298992083132	0.3508166800413819	0.009567191774513865	0.14405525271453867	0.4383447922611694	0.005754406080623134	0.4614087913522426	0.7572609870003156	0.004992973996992611	11742	scramb	0	0	91	391.4	3.033333333333333
Wes	ID012	2_12_22	-0.22388892795721427	0.5280759855855712	0.002244742118248177	NaN	NaN	NaN	NaN	NaN	NaN	NaN	NaN	NaN	11743	scramb	0	0	92	391.43333333333334	3.0666666666666664
Wes	ID012	2_12_22	-0.2216102745396118	0.5285490534467776	0.002327241843654802	NaN	NaN	NaN	NaN	NaN	NaN	NaN	NaN	NaN	11744	scramb	0	0	93	391.46666666666664	3.1
Wes	ID012	2_12_22	-0.22046946602075201	0.5339056115823366	0.005476692353631576	NaN	NaN	NaN	NaN	NaN	NaN	NaN	NaN	NaN	11745	scramb	0	0	94	391.5	3.1333333333333333
Wes	ID012	2_12_22	-0.1974254673470459	0.5271511508827516	0.024013508994230888	NaN	NaN	NaN	NaN	NaN	NaN	NaN	NaN	NaN	11746	scramb	0	0	95	391.5333333333333	3.1666666666666665
Wes	ID012	2_12_22	-0.19073435402746575	0.5274301016262819	0.006696925486578095	NaN	NaN	NaN	NaN	NaN	NaN	NaN	NaN	NaN	11747	scramb	0	0	96	391.56666666666666	3.2
Wes	ID012	2_12_22	-0.1668598008159179	0.5267225373233031	0.023885035865450988	NaN	NaN	NaN	NaN	NaN	NaN	NaN	NaN	NaN	11748	scramb	0	0	97	391.6	3.2333333333333334
Wes	ID012	2_12_22	-0.15914568287713626	0.5559306806145021	0.030209654915153324	NaN	NaN	NaN	NaN	NaN	NaN	NaN	NaN	NaN	11749	scramb	0	0	98	391.6333333333333	3.2666666666666666
Wes	ID012	2_12_22	-0.16515368175970457	0.5539452403622436	0.0063275606333112735	0.2527912157191774	0.4663417410557251	NaN	0.04381876697973641	0.5101434907089843	NaN	0.5120219384483169	0.42702729470067874	NaN	11750	scramb	0	0	99	391.6666666666667	3.3
Wes	ID012	2_12_22	-0.16512886144122318	0.5586470236781618	0.004701848827648143	0.2500496818845215	0.4655711998252565	0.0028477607965584554	0.04246041022164915	0.5121091117517091	0.002389309349130803	0.5138663530289906	0.4254836446022153	-0.0015436500984634116	11751	scramb	0	0	100	391.7	3.3333333333333335
Wes	ID012	2_12_22	-0.16568509589196778	0.558827248826538	0.0005847032309662562	0.250683526137085	0.46467859449121107	0.0010947615351637975	0.04249921512255861	0.5117529216588745	0.00035829764521710066	0.5135145919177251	0.4268803093649613	0.0013966647627459694	11752	scramb	0	0	101	391.73333333333335	3.3666666666666667
Wes	ID012	2_12_22	-0.16485342999658203	0.5579952124786378	0.0011764151672665822	0.25178469623687727	0.4533725689703978	0.01135952413906312	0.04346563312014762	0.5056838907245178	0.0061454943030030485	0.5075484790646321	0.42957330662644794	0.0026929972614866404	11753	scramb	0	0	102	391.76666666666665	3.4
Wes	ID012	2_12_22	-0.16485342999658203	0.5579952124786378	0.0	0.25178506668939216	0.4533733098754271	8.283570053241136e-7	0.04346581834640506	0.5056842611770325	4.141785026620568e-7	0.5075488640187109	0.42957348547723967	1.7885079173218799e-7	11754	scramb	0	0	103	391.8	3.433333333333333
Wes	ID012	2_12_22	-0.1657782646994017	0.5605818971621703	0.00274704511786051	0.24562184820318622	0.4787893160004275	0.026152602728118052	0.039921791751892255	0.5196856065812989	0.014442915136224657	0.521216729532403	0.41945211792213233	-0.010121367555107341	11755	scramb	0	0	104	391.8333333333333	3.466666666666667
Wes	ID012	2_12_22	-0.16724173735852044	0.5593958934365233	0.0018837083270073095	0.24563259132611082	0.4780011782755129	0.0007882109413879806	0.03919542698379519	0.5186985358560181	0.0012255261698711686	0.5201773280292201	0.42082099631901326	0.0013688783968809348	11756	scramb	0	0	105	391.8666666666667	3.5
Wes	ID012	2_12_22	-0.16711281988342286	0.5600167718510742	0.000634121219516288	0.24288957568139669	0.47836070244097906	0.0027664765411440965	0.037888377898986914	0.5191887371460266	0.001395949359691887	0.5205693747802519	0.418054635233718	-0.002766361085295266	11757	scramb	0	0	106	391.9	3.533333333333333
Wes	ID012	2_12_22	-0.17050820240643305	0.5597930185322264	0.003402747129197009	0.23557980666235334	0.48389155848468013	0.009166411058201054	0.032535802127960145	0.5218422885084533	0.005974228169196334	0.5228555751790828	0.4131204458106618	-0.004934189423056179	11758	scramb	0	0	107	391.93333333333334	3.5666666666666664
Wes	ID012	2_12_22	-0.1721037413870239	0.560229782046997	0.001654239101949787	0.2210417681774901	0.4999215944722901	0.021640624222776846	0.024469013395233108	0.5300756882596436	0.011526575897522753	0.5306401491599283	0.3977442258277138	-0.015376219982948025	11759	scramb	0	0	108	391.96666666666664	3.6
Wes	ID012	2_12_22	-0.1766754958703003	0.5480139251502076	0.01304331624925942	0.21002691833319087	0.47787522442053243	0.024644864567521917	0.01667571123144529	0.51294457478537	0.0188204837207904	0.5132155649888442	0.39301169765142535	-0.004732528176288442	11760	scramb	0	0	109	392.0	3.6333333333333333
Wes	ID012	2_12_22	-0.17321380234716788	0.5430302274706422	0.00606799510624412	0.2132200337832031	0.47893934926886006	0.0033657611278780663	0.020003115718017606	0.5109847883697511	0.003861655527375004	0.5113761615324943	0.3917125864394838	-0.0012991112119415393	11761	scramb	0	0	110	392.0333333333333	3.6666666666666665
Wes	ID012	2_12_22	-0.1780821040684204	0.542284506558655	0.004925084905636176	0.21020955142291253	0.47697835888256845	0.0035928383399129855	0.016063723677246067	0.5096314327206117	0.004165378873998342	0.5098845363758763	0.3937452255564387	0.002032639116954893	11762	scramb	0	0	111	392.06666666666666	3.6999999999999997
Wes	ID012	2_12_22	-0.17932274953997807	0.5458999378753662	0.0038223742349425094	0.2052528967769165	0.47880376364849875	0.005282095023677173	0.012965073618469214	0.5123518507619325	0.004123385321104626	0.5125158652306384	0.39038484132447987	-0.003360384231958835	11763	scramb	0	0	112	392.1	3.7333333333333334
Wes	ID012	2_12_22	-0.17392303368646234	0.5427208996209107	0.006266036667782921	0.1975939762628176	0.4868022038922728	0.011074028615391468	0.011835471288177635	0.5147615517565918	0.0026613267947139174	0.5148975952045878	0.3757017290533082	-0.014683112271171694	11764	scramb	0	0	113	392.1333333333333	3.7666666666666666
Wes	ID012	2_12_22	-0.17159029420172112	0.5417871740577391	0.002512671273961416	0.18213221443267846	0.48915216941894535	0.0156393227752514	0.005270960115478673	0.5154696717383422	0.006602593493851016	0.5154966202629977	0.35761719313805196	-0.018084535915256217	11765	scramb	0	0	114	392.1666666666667	3.8
Wes	ID012	2_12_22	-0.16178089684008778	0.531595654927246	0.01414536456884819	0.16893595495587155	0.48576623343505876	0.0136237229370754	0.0035775290578918817	0.5086809441811524	0.006996751431382161	0.5086935243220506	0.3338771809155862	-0.023740012222465745	11766	scramb	0	0	115	392.2	3.8333333333333335
Wes	ID012	2_12_22	-0.1653420568634032	0.544604094979126	0.013487081719001127	0.16792165597076414	0.4802818691819457	0.00557736978261386	0.0012897995536804707	0.5124429820805358	0.004403025714305658	0.5124446052662484	0.3394142763990899	0.005537095483503673	11767	scramb	0	0	116	392.23333333333335	3.8666666666666667
Wes	ID012	2_12_22	-0.1661396411274414	0.5482537931534424	0.003735831556942795	0.16957776393750024	0.4766484709182741	0.0039930284922522815	0.0017190614050294206	0.5124511320358582	0.0004293392118072666	0.5124540153974275	0.3432688425067739	0.003854566107684032	11768	scramb	0	0	117	392.26666666666665	3.9
Wes	ID012	2_12_22	-0.16632986849371334	0.5514489460922851	0.003200810640052655	0.16554761103063953	0.47584292192517097	0.004109871242869695	-0.00039112873153690497	0.513645934008728	0.0024249647764112764	0.5136460829261558	0.3403805698123727	-0.0028882726944012282	11769	scramb	0	0	118	392.3	3.933333333333333
Wes	ID012	2_12_22	-0.16741936933929447	0.5509888440690918	0.0011826690002991564	0.15941828894952392	0.48170403638568127	0.008480639828058627	-0.0040005401948852715	0.5163464402273865	0.004507835949628566	0.5163619376535658	0.3341006426983426	-0.006279927114030082	11770	scramb	0	0	119	392.3333333333333	3.966666666666667
Wes	ID012	2_12_22	-0.16979637789953617	0.5557806473460696	0.005348976382516343	0.1632406179956667	0.4942336665623781	0.013099688229182354	-0.003277879951934737	0.5250071569542238	0.008690814233963418	0.5250173895692755	0.33867635210993025	0.004575709411587636	11771	scramb	0	0	120	392.3666666666667	4.0
Wes	ID012	2_12_22	-0.1685918515481566	0.5804294463132327	0.02467821254172977	0.17071116340606673	0.4942479289841919	0.007470559024967618	0.0010596559289550722	0.5373386876487123	0.013072140864721327	0.5373397324921434	0.35007683426094	0.01140048215100975	11772	scramb	0	0	121	392.4	4.033333333333333
Wes	ID012	2_12_22	-0.16920921066381833	0.5694649780109255	0.010981834884480299	0.17557501969714373	0.49561045333306897	0.00505109598221338	0.003182904516662699	0.5325377156719973	0.0052495253582019626	0.5325472274778184	0.3526055250857438	0.002528690824803781	11773	scramb	0	0	122	392.43333333333334	4.066666666666666
Wes	ID012	2_12_22	-0.15985917442034903	0.573642200566101	0.010240720972160921	0.16861125332678206	0.4886168655352785	0.009869362306977278	0.004376039453216518	0.5311295330506898	0.0018456839577180343	0.531147560099771	0.3392965214992439	-0.01330900358649989	11774	scramb	0	0	123	392.46666666666664	4.1
Wes	ID012	2_12_22	-0.16580104752905278	0.5703914797500609	0.006772964038275536	0.169413283020996	0.49103814317102046	0.0025506542336712523	0.0018061177459716138	0.5307148114605407	0.00260316952554081	0.5307178847230509	0.3444787358202881	0.0051822143210442095	11775	scramb	0	0	124	392.5	4.133333333333333
Wes	ID012	2_12_22	-0.17266571785174567	0.566936083919678	0.007685275465712862	0.1683326730357666	0.48786614351434343	0.003351014736186142	-0.002166522407989535	0.5274011137170107	0.005173244874190669	0.5274055636502971	0.35004565139932214	0.0055669155790340485	11776	scramb	0	0	125	392.5333333333333	4.166666666666667
Wes	ID012	2_12_22	-0.1737281756637572	0.5624962105316165	0.004565226424211742	0.16682770969500726	0.4730317430177613	0.01491054501854395	-0.003450232984374968	0.5177639767746889	0.009722259063046398	0.5177754723364048	0.35211106486452476	0.0020654134652026146	11777	scramb	0	0	126	392.56666666666666	4.2
Wes	ID012	2_12_22	-0.17456317563177493	0.5586662872089234	0.003919889999004791	0.1668821662146609	0.4598325199208375	0.013199335433077648	-0.003840504708557013	0.5092494035648805	0.008523512712719051	0.5092638849433592	0.35546172089971223	0.0033506560351874715	11778	scramb	0	0	127	392.6	4.233333333333333
Wes	ID012	2_12_22	-0.17770646521856692	0.5670353651936035	0.008939895734296483	0.1689687400034181	0.4711831849696657	0.011540857300331667	-0.004368862607574409	0.5191092750816346	0.0098740178446443	0.5191276590938534	0.35968227419402765	0.004220553294315421	11779	scramb	0	0	128	392.6333333333333	4.266666666666667
Wes	ID012	2_12_22	-0.1768914696863404	0.5701143812691041	0.0031850522304571315	0.16379370360003653	0.4682297522966308	0.005958503698956206	-0.006548883043151932	0.5191720667828674	0.0021809245510286054	0.5192133692391857	0.35559367952485776	-0.004088594669169887	11780	scramb	0	0	129	392.6666666666667	4.3
Wes	ID012	2_12_22	-0.17533556912481685	0.5819279267349855	0.01191556473826553	0.16570338631304926	0.4780000669179687	0.009955196425199724	-0.004816091405883793	0.5299639968264771	0.010930156491302015	0.5299858796880574	0.35652288730500364	0.0009292077801458798	11781	scramb	0	0	130	392.7	4.333333333333333
Wes	ID012	2_12_22	-0.1751407111021117	0.5787042489525147	0.0032295615947382627	0.16608810124951168	0.47649732629229735	0.0015512043612562474	-0.004526304926300018	0.527600787622406	0.0023809103187553667	0.5276202029263749	0.35620690254200726	-0.0003159847629963797	11782	scramb	0	0	131	392.73333333333335	4.366666666666666
Wes	ID012	2_12_22	-0.1773697238827514	0.5720624058173827	0.007005895960400488	0.16683585965032943	0.47264035993603537	0.003928782521256471	-0.005266932116210987	0.522351382876709	0.00530139404483215	0.5223779357583235	0.35827674630455913	0.0020698437625518706	11783	scramb	0	0	132	392.76666666666665	4.4
Wes	ID012	2_12_22	-0.1816764195917968	0.5631222752813723	0.009923384600589438	0.157900359770752	0.4768509232175293	0.009877854080993159	-0.011888029910522402	0.5199865992494508	0.007030728099250039	0.5201224746674215	0.35036428937488007	-0.007912456929679068	11784	scramb	0	0	133	392.8	4.433333333333334
Wes	ID012	2_12_22	-0.18112703851257317	0.5623852600034791	0.0009192448477184233	0.15539887916558826	0.47566399336059595	0.002768791740685865	-0.012864079673492457	0.5190246266820375	0.0013704248831109135	0.5191840209870431	0.34752017402918456	-0.002844115345695508	11785	scramb	0	0	134	392.8333333333333	4.466666666666667
Wes	ID012	2_12_22	-0.1723806546417237	0.575120120873291	0.015449139529103949	0.15726373712432862	0.48400047152398695	0.008542515049736367	-0.007558458758697539	0.529560296198639	0.011796183512244728	0.5296142347112633	0.34200616298591857	-0.005514011043265987	11786	scramb	0	0	135	392.8666666666667	4.5
Wes	ID012	2_12_22	-0.1735192404454955	0.5743280933969728	0.0013869697746503712	0.16145633345886212	0.4826188688706057	0.004414373105682613	-0.006031453493316685	0.5284734811337892	0.0018742764112278719	0.5285078984205511	0.3473027742126189	0.005296611226700332	11787	scramb	0	0	136	392.9	4.533333333333333
Wes	ID012	2_12_22	-0.17435794493865964	0.5727792314332274	0.0017613627138073802	0.1607945200414429	0.48920773729614275	0.006622022661431742	-0.006781712448608368	0.5309934843646851	0.0026293164099668366	0.5310367897438789	0.34541477880157884	-0.0018879954110400665	11788	scramb	0	0	137	392.93333333333334	4.566666666666666
Wes	ID012	2_12_22	-0.17399638328436273	0.5760393987883914	0.003280155181319152	0.16282904525189235	0.48666272852050785	0.0032582760012026357	-0.005583669016235193	0.5313510636544496	0.0012502683769179369	0.5313804006607675	0.3484817907679049	0.003067011966326083	11789	scramb	0	0	138	392.96666666666664	4.6
Wes	ID012	2_12_22	-0.17911381432171636	0.5759597514977419	0.005118050811879265	0.15844270225219725	0.48571955641821285	0.004486599884714671	-0.010335556034759552	0.5308396539579774	0.004779327370505827	0.5309402621131428	0.3494104959635676	0.0009287051956626824	11790	scramb	0	0	139	393.0	4.633333333333333
Wes	ID012	2_12_22	-0.17650008660461425	0.5826190059010621	0.007153827072783262	0.15994488719909672	0.4866843999926149	0.0017853522727339613	-0.008277599702758764	0.5346517029468385	0.004332078226198044	0.5347157769514507	0.3498552114926814	0.00044471552911379275	11791	scramb	0	0	140	393.0333333333333	4.666666666666667
Wes	ID012	2_12_22	-0.18034723596923818	0.5749421184400023	0.00858691791759436	0.1604596309682007	0.4894005578300171	0.0027645025855500254	-0.00994380250051874	0.5321713381350097	0.002988049759127449	0.5322642316937859	0.3513782565033086	0.001523045010627222	11792	scramb	0	0	141	393.06666666666666	4.7
Wes	ID012	2_12_22	-0.17935590504003907	0.5748059771408691	0.001000635530308845	0.1623928374158936	0.49174163249633773	0.003036102396608119	-0.008481533812072728	0.5332738048186034	0.0018313007687552915	0.5333412484718534	0.35169857594456777	0.0003203194412591537	11793	scramb	0	0	142	393.1	4.733333333333333
Wes	ID012	2_12_22	-0.17691369683721914	0.5827182871749876	0.008280641942623384	0.16461499682501213	0.4918751806278685	0.0022261688037903417	-0.0061493500061035045	0.5372967339014281	0.004650058032999312	0.5373319223409675	0.3534039029237813	0.0017053269792135506	11794	scramb	0	0	143	393.1333333333333	4.766666666666667
Wes	ID012	2_12_22	-0.17846830081494147	0.5786221937205203	0.004381184213803454	0.157405620437439	0.4937839372095949	0.0074577784618464526	-0.010531340188751237	0.5362030654650576	0.0045164088178036065	0.5363064763176891	0.34642289292895156	-0.006981009994829757	11795	scramb	0	0	144	393.1666666666667	4.8
Wes	ID012	2_12_22	-0.17541188234283434	0.569237890619446	0.009869490289243433	0.1440270983234253	0.48858352480896006	0.014353715306213582	-0.015692392009704514	0.528910707714203	0.008933920609956968	0.5291434473767254	0.32946379026137407	-0.016959102667577497	11796	scramb	0	0	145	393.2	4.833333333333333
Wes	ID012	2_12_22	-0.17717745902764892	0.5618369902817992	0.007608586388925368	0.14503380303198243	0.4865534450286866	0.0022659828517679233	-0.016071827997833243	0.5241952176552429	0.004730731250582597	0.5244415409440975	0.33088927088066467	0.0014254806192905978	11797	scramb	0	0	146	393.23333333333335	4.866666666666666
Wes	ID012	2_12_22	-0.18065471155639634	0.5672763445543825	0.00645583922130577	0.14857829269213862	0.48584847389331065	0.0036139163317192866	-0.016038209432128858	0.5265624092238466	0.0023674302799508696	0.5268066011065261	0.3391531648192481	0.008263893938583455	11798	scramb	0	0	147	393.26666666666665	4.9
Wes	ID012	2_12_22	-0.17932071205114752	0.560784534687683	0.006627454264299463	0.1456745006560669	0.4844125999465332	0.0032394046026681857	-0.016823105697540308	0.5225985673171081	0.004040804970432629	0.5228692756772045	0.3338481102218702	-0.005305054597377901	11799	scramb	0	0	148	393.3	4.933333333333334
Wes	ID012	2_12_22	-0.17490065787261955	0.5722761569183352	0.012312362098035604	0.14020532495605487	0.4891484648937987	0.007234659607496435	-0.01734766645828234	0.530712310906067	0.008130682567846425	0.5309957612625601	0.3258864734777297	-0.007961636744140521	11800	scramb	0	0	149	393.3333333333333	4.966666666666667
Wes	ID012	2_12_22	-0.177580326137329	0.560687290902588	0.011894639025200928	0.13808337295214868	0.48693427021374536	0.003066812414879341	-0.01974847659259016	0.5238107805581667	0.0073071889563623635	0.5241829224199162	0.3241652032275845	-0.0017212702501451793	11801	scramb	0	0	150	393.3666666666667	5.0
Wes	ID012	2_12_22	-0.17879967058929447	0.5677946076223757	0.007211154682012641	0.13453480831433096	0.49260330504541017	0.006688068997206836	-0.022132431137481756	0.5301989563338929	0.00681850636237036	0.5306606993226507	0.3222300849595321	-0.001935118268052427	11802	scramb	0	0	151	393.4	5.033333333333333
Wes	ID012	2_12_22	-0.1802816658741455	0.5818994018913575	0.01418243742784092	0.12582769241003433	0.48385192006561306	0.01234506405149336	-0.02722698673205559	0.5328756609784853	0.005754932185576633	0.5335707814992919	0.3214284491477412	-0.0008016358117908795	11803	scramb	0	0	152	393.43333333333334	5.066666666666666
Wes	ID012	2_12_22	-0.1884984878753051	0.5752597814713134	0.010564124342367727	0.12653822033313	0.48039337538885496	0.0035307762900855743	-0.030980133771087548	0.5278265784300842	0.0062912119084610986	0.5287349672432156	0.329010277228248	0.007581828080506781	11804	scramb	0	0	153	393.46666666666664	5.1
Wes	ID012	2_12_22	-0.19522460895751959	0.569175839823242	0.009069457028386395	0.09861925179290765	0.4789865819644774	0.02795438913818003	-0.04830267858230597	0.5240812108938597	0.017722819660485018	0.5263024457193789	0.3073732531204223	-0.021637024107825698	11805	scramb	0	0	154	393.5	5.133333333333333
Wes	ID012	2_12_22	-0.2029142770303345	0.5660097674067992	0.00831594911096918	0.08963318514508067	0.4927207384925536	0.016412691715160136	-0.05664054594262691	0.5293652529496764	0.00987122751059586	0.5323868165865433	0.30158796293033496	-0.005785290190087333	11806	scramb	0	0	155	393.5333333333333	5.166666666666667
Wes	ID012	2_12_22	-0.2066897438333739	0.555383337024109	0.011277197003644726	0.081743657940613	0.492860213864319	0.00789075996906284	-0.06247304294638045	0.524121775444214	0.00784296357565711	0.5278319018302847	0.2951321198862781	-0.006455843044056886	11807	scramb	0	0	156	393.56666666666666	5.2
Wes	ID012	2_12_22	-0.22371889025299074	0.5622524527769777	0.018362368556563095	0.07342329446160889	0.49306711159375016	0.008322935485343448	-0.07514779789569093	0.5276597821853639	0.013159289674047473	0.5329840872525908	0.30509029707875807	0.009958177192479989	11808	scramb	0	0	157	393.6	5.233333333333333
Wes	ID012	2_12_22	-0.22541019120861816	0.5601823641251222	0.0026731565515410506	0.07315212322088627	0.49083143066784674	0.002252066394279585	-0.07612903399386595	0.5255068973964845	0.0023659537600194463	0.5309925884869943	0.30651102356831755	0.0014207264895594873	11809	scramb	0	0	158	393.6333333333333	5.266666666666667
Wes	ID012	2_12_22	-0.232249670760315	0.5670942671434327	0.009723830720071613	0.07079234070257567	0.4944542710348512	0.004323603341949996	-0.08072866502886966	0.5307742690891419	0.0069929829262467364	0.5368784239326966	0.3116264265849889	0.005115403016671349	11810	scramb	0	0	159	393.6666666666667	5.3
Wes	ID012	2_12_22	-0.23409341292572017	0.5719394155825195	0.005184095733035617	0.07074825685333264	0.4882382630653077	0.006216164288626226	-0.08167257803619377	0.5300888393239136	0.0011665272086225046	0.5363437214873052	0.3161239101466237	0.0044974835616348185	11811	scramb	0	0	160	393.7	5.333333333333333
Wes	ID012	2_12_22	-0.23675622560101317	0.5885249451158447	0.016797927290130337	0.07300468312005615	0.48411846064990227	0.004697257863811638	-0.08187577124047851	0.5363217028828735	0.006236174758846798	0.5425353545156375	0.32688305947271074	0.010759149326087014	11812	scramb	0	0	161	393.73333333333335	5.366666666666666
Wes	ID012	2_12_22	-0.24612052426629627	0.5831005941701051	0.010821907072007676	0.07077437375561524	0.48226082651519775	0.002902599600277693	-0.08767307525534052	0.5326807103426514	0.006845842571859806	0.5398474852177051	0.33255230435679345	0.005669244884082714	11813	scramb	0	0	162	393.76666666666665	5.4
Wes	ID012	2_12_22	-0.25903912958337405	0.5497604235305178	0.03575552183391018	0.07173532757861323	0.48815194762939473	0.005968981507097503	-0.09365190100238041	0.5189561855799563	0.014970268443661902	0.5273387915875881	0.33646299323055817	0.003910688873764723	11814	scramb	0	0	163	393.8	5.433333333333334
Wes	ID012	2_12_22	-0.2613798337971802	0.54441831304303	0.005832412937803436	0.059444639273864786	0.47992993929302985	0.014787239096184715	-0.10096759726165772	0.5121741261680299	0.00997575769678186	0.522031408262738	0.32724164293413727	-0.009221350296420905	11815	scramb	0	0	164	393.8333333333333	5.466666666666667
Wes	ID012	2_12_22	-0.26889705622442617	0.5399263910766603	0.008757054069300035	0.05127208634820568	0.47985658969512945	0.008172882079548886	-0.10881248493811024	0.5098914903858949	0.008170231867581241	0.5213726966828581	0.32575552319755197	-0.0014861197365853007	11816	scramb	0	0	165	393.8666666666667	5.5
Wes	ID012	2_12_22	-0.2685758738942261	0.5436364730108645	0.0037239583842654644	0.04215006362750251	0.4766153154182131	0.009680762235238732	-0.1132129051333618	0.5101258942145388	0.004406658944105006	0.5225376444208766	0.3178717411375478	-0.007883782060004174	11817	scramb	0	0	166	393.9	5.533333333333333
Wes	ID012	2_12_22	-0.28563484174127196	0.5444981455599365	0.01708071613218745	0.04019703797027585	0.4845363310864257	0.008158235007270549	-0.12271890188549806	0.5145172383231811	0.010471288236512848	0.5289498250417478	0.3313032342602714	0.013431493122723626	11818	scramb	0	0	167	393.93333333333334	5.566666666666666
Wes	ID012	2_12_22	-0.29136092626019283	0.545096611597351	0.00575727413936178	0.03740049193719486	0.4898730700124512	0.006025068636928271	-0.126980217161499	0.5174848408049011	0.005192828937196917	0.5328363125888242	0.33336722940375646	0.0020639951434850423	11819	scramb	0	0	168	393.96666666666664	5.6
Wes	ID012	2_12_22	-0.29572615346655273	0.5632206304240115	0.018642297792715583	0.03108779586132826	0.5020292840543825	0.013697579040819963	-0.13231917880261224	0.532624957239197	0.016053897877129897	0.5488148231899846	0.3324932154883986	-0.0008740139153578519	11820	scramb	0	0	169	394.0	5.633333333333333
Wes	ID012	2_12_22	-0.29607011862640387	0.5604426070166628	0.0027992366964886242	0.03169200391271976	0.4977322201107177	0.004339334730728941	-0.13218905735684205	0.5290874135636903	0.0035399359947274533	0.5453507477545124	0.33370735921948863	0.0012141437310900227	11821	scramb	0	0	170	394.0333333333333	5.666666666666667
Wes	ID012	2_12_22	-0.304321022258911	0.5610801557943725	0.008275498727984833	0.036984844215759205	0.49995734313995355	0.005741544301728792	-0.1336680890215759	0.530518749467163	0.002058216979294357	0.5470989869839666	0.34673576786482907	0.013028408645340439	11822	scramb	0	0	171	394.06666666666666	5.7
Wes	ID012	2_12_22	-0.30779846001391586	0.5603046134549561	0.0035628695261208797	0.03774705026464842	0.5017986773640137	0.0019928546825242017	-0.13502570487463372	0.5310516454094849	0.001458457709300148	0.54794871207898	0.3504634706093501	0.0037277027445210553	11823	scramb	0	0	172	394.1	5.733333333333333
Wes	ID012	2_12_22	-0.31181323914141834	0.5613315078255616	0.00414402744814883	0.030637696056030395	0.5168903571320191	0.0166823773930342	-0.14058777154269397	0.5391109324787904	0.009792277247168878	0.5571404841020724	0.34532254327305856	-0.0051409273362915675	11824	scramb	0	0	173	394.1333333333333	5.766666666666667
Wes	ID012	2_12_22	-0.3116093050321045	0.5599339757140505	0.0014123332197631332	0.027893383827514606	0.5145326121025393	0.0036180396945885126	-0.14185796060229494	0.5372332939082949	0.002266915712712401	0.5556467340584291	0.34252497655017217	-0.002797566722886391	11825	scramb	0	0	174	394.1666666666667	5.8
Wes	ID012	2_12_22	-0.31121162425762927	0.5594859133975829	0.0005990908427154198	0.033640213687256004	0.5088269024719239	0.008098220534519498	-0.13878570528518663	0.5341564079347534	0.004348100737986263	0.5518917829876301	0.3485529020420451	0.006027925491872921	11826	scramb	0	0	175	394.2	5.833333333333333
Wes	ID012	2_12_22	-0.31145482633349597	0.5642127022582399	0.0047330413248710635	0.0352242686398927	0.502656830614197	0.006370166153444208	-0.13811527884680164	0.5334347664362185	0.0009850066302788687	0.5510249361814696	0.35210157657333163	0.003548674531286544	11827	scramb	0	0	176	394.23333333333335	5.866666666666666
Wes	ID012	2_12_22	-0.3200458053744506	0.5732059927301028	0.012437210072738184	0.01832570673168954	0.5203003725293578	0.024430635805836317	-0.15086004932138053	0.5467531826297303	0.018433919397493732	0.5671840946262409	0.3424825321878785	-0.009619044385453135	11828	scramb	0	0	177	394.26666666666665	5.9
Wes	ID012	2_12_22	-0.3246194121203003	0.5707056234824828	0.0052124586367784075	0.014983484144531323	0.5216849388028564	0.003617661618756007	-0.1548179639878845	0.5461952811426696	0.0039970417281524305	0.5677128562185938	0.3431226525281031	0.0006401203402245925	11829	scramb	0	0	178	394.3	5.933333333333334
Wes	ID012	2_12_22	-0.3217884140033569	0.5708506556419679	0.0028347106846064838	0.01550748922650147	0.5242907017908935	0.0026579281547391208	-0.1531404623884277	0.5475706787164307	0.002169269485815015	0.5685821395458303	0.34049428135911497	-0.0026283711689881195	11830	scramb	0	0	179	394.3333333333333	5.966666666666667
Wes	ID012	2_12_22	-0.32391777505755615	0.5700497373052977	0.002275005204643513	0.012602771059143203	0.525066058904053	0.003006420842914068	-0.15565750199920647	0.5475578981046754	0.0025170720582188607	0.5692529400059722	0.33951378363946905	-0.000980497719645923	11831	scramb	0	0	180	394.3666666666667	6.0
Wes	ID012	2_12_22	-0.33867623278863523	0.5705878195828249	0.014768263511240479	0.02511887971905513	0.5007030640519408	0.027389934175729044	-0.15677867653479005	0.5356454418173828	0.011965101217118749	0.5581179021996513	0.3704467072874242	0.030932923647955135	11832	scramb	0	0	181	394.4	6.033333333333333
Wes	ID012	2_12_22	-0.3358107825878296	0.5689261548283691	0.003312391071340743	0.024923651243835554	0.4980126526643067	0.0026974854202103634	-0.15544356567199702	0.5334694037463379	0.0025529713477798637	0.55565484506328	0.3676384862076119	-0.0028082210798122675	11833	scramb	0	0	182	394.43333333333334	6.066666666666666
Wes	ID012	2_12_22	-0.3393121145300293	0.5660301422951051	0.004543810511265855	0.012404023285034205	0.514008236568054	0.020312552489744395	-0.16345404562249755	0.5400191894315796	0.010347341762982782	0.5642144538955925	0.35554257167745595	-0.01209591453015596	11834	scramb	0	0	183	394.46666666666664	6.1
Wes	ID012	2_12_22	-0.33996688934967034	0.563916340246521	0.002212891584563957	0.012171934784606986	0.5083912503146975	0.005621779046034059	-0.16389747728253168	0.5361537952806092	0.003890745889861755	0.5606454095534712	0.35648953291030666	0.0009469612328507071	11835	scramb	0	0	184	394.5	6.133333333333333
Wes	ID012	2_12_22	-0.3422429495996704	0.5555031784125979	0.008715603381603106	0.016124107437133883	0.49969265481823744	0.00955433055145236	-0.16305942108126825	0.5275979166154177	0.008596824874914961	0.552220912697344	0.3626868650959072	0.006197332185600535	11836	scramb	0	0	185	394.5333333333333	6.166666666666667
Wes	ID012	2_12_22	-0.34167819474108874	0.5511479534241333	0.004391689054388795	0.014697865255737241	0.5061739067882689	0.00663632382114012	-0.16349016474267575	0.5286609301062011	0.0011469689548676886	0.553363725761222	0.359202674001275	-0.0034841910946322163	11837	scramb	0	0	186	394.56666666666666	6.2
Wes	ID012	2_12_22	-0.3536095441066285	0.556123315922119	0.012927154739884922	0.004843087461059659	0.5097182112221681	0.010472761780095442	-0.1743832283227844	0.5329207635721436	0.01169636761212016	0.5607263597928965	0.3614439414625928	0.0022412674613178085	11838	scramb	0	0	187	394.6	6.233333333333333
Wes	ID012	2_12_22	-0.35553774944537353	0.5563717043331908	0.0019441380175079309	0.00604557632360847	0.5131315606921389	0.003618968647101577	-0.17474608656088253	0.5347516325126649	0.001866479889610736	0.5625793306221831	0.36415959618861693	0.0027156547260241415	11839	scramb	0	0	188	394.6333333333333	6.266666666666667
Wes	ID012	2_12_22	-0.3732761272042846	0.5588353987818606	0.017908652541557595	0.007436625516113349	0.5146507864547121	0.0020598700865914767	-0.18291975084408563	0.5367430926182863	0.008412770124447227	0.5670562429973809	0.3832681568437995	0.01910856065518257	11840	scramb	0	0	189	394.6666666666667	6.3
Wes	ID012	2_12_22	-0.3748524952672423	0.5635857113771974	0.005005038064123791	0.005743842750427275	0.5126733109315187	0.0026030603021506707	-0.1845543262584075	0.538129511154358	0.0021433602455650596	0.5688968888260183	0.38398651673151407	0.0007183598877145703	11841	scramb	0	0	190	394.7	6.333333333333333
Wes	ID012	2_12_22	-0.3806703593966674	0.5573208036757205	0.008549655638473163	0.0060324252593384475	0.517518274144348	0.0048535500819625954	-0.18731896706866447	0.5374195389100342	0.002854347455627713	0.5691292965802632	0.3887457845659616	0.0047592678344475225	11842	scramb	0	0	191	394.73333333333335	6.366666666666666
Wes	ID012	2_12_22	-0.38847097799761965	0.5574665767402345	0.007801980539828355	0.012376609798950167	0.5066862426160279	0.0125531503816042	-0.18804718409933474	0.5320764096781312	0.005392525385436322	0.5643288484418102	0.404051272706936	0.015305488140974433	11843	scramb	0	0	192	394.76666666666665	6.4
Wes	ID012	2_12_22	-0.4010049609913635	0.5439735847991942	0.018416339517082044	0.002045430070434673	0.49494826946313486	0.015636920678986876	-0.19947976546046442	0.5194609271311645	0.017025108412919723	0.556445713115063	0.40602105767911656	0.0019697849721805327	11844	scramb	0	0	193	394.8	6.433333333333334
Wes	ID012	2_12_22	-0.3939827557368163	0.5401047639624634	0.008017427349450254	-0.0007707499459228551	0.4819685394811404	0.013281726555309665	-0.19737675284136957	0.5110366517218019	0.008682803593820614	0.5478284786000389	0.39748648039278067	-0.008534577286335887	11845	scramb	0	0	194	394.8333333333333	6.466666666666667
Wes	ID012	2_12_22	-0.39249668547430416	0.5312142740634154	0.009013834670671437	0.0015710656254273037	0.4864463842519533	0.005053235989117736	-0.19546280992443843	0.5088303291576843	0.0029207938554792288	0.5450816580424208	0.3966025169044835	-0.0008839634882971681	11846	scramb	0	0	195	394.8666666666667	6.5
Wes	ID012	2_12_22	-0.3908175168385315	0.5325395679345704	0.0021391613198362587	-0.001107861734252813	0.4859890606226198	0.0027176822294722814	-0.19596268928639216	0.5092643142785951	0.0006619837321862097	0.5456661226336144	0.39248001861559245	-0.004122498288891052	11847	scramb	0	0	196	394.9	6.533333333333333
Wes	ID012	2_12_22	-0.3964135725248108	0.5362216807039184	0.006698790464713373	-0.005550698742431637	0.45693780397137473	0.029389016888929018	-0.20098213563362122	0.49657974233764657	0.01364159840186661	0.5357100515614531	0.3988229171087856	0.006342898493193139	11848	scramb	0	0	197	394.93333333333334	6.566666666666666
Wes	ID012	2_12_22	-0.39764856859552	0.5377933254973146	0.001998820314904925	-0.004642349176513738	0.4576559261710207	0.0011579285070882307	-0.20114545888601687	0.49772462583416766	0.00115647425625452	0.5368326543646804	0.4010933697691873	0.0022704526604017117	11849	scramb	0	0	198	394.96666666666664	6.6
Wes	ID012	2_12_22	-0.39708251715313714	0.5385497895322264	0.000944802662749621	-0.00491815107366933	0.47920792734198026	0.021553765823157614	-0.20100033411340323	0.5088788584371033	0.011155176653017181	0.5471369361302061	0.3966287264315546	-0.00446464333763269	11850	scramb	0	0	199	395.0	6.633333333333333
Wes	ID012	2_12_22	-0.3879966135526123	0.5475078870151977	0.012759355577475174	-0.006814682722412035	0.48522259436981185	0.006306587964213877	-0.19740564813751216	0.5163652406925048	0.00830467859337479	0.552812854148689	0.3862371319168587	-0.010391594514695901	11851	scramb	0	0	200	395.0333333333333	6.666666666666667
Wes	ID012	2_12_22	-0.3933704903432311	0.5411440684923097	0.008329269953183456	-0.005748705611511085	0.48427256889599635	0.00142788501002816	-0.1995595979773711	0.512708318694153	0.004244122808621058	0.5501762019599495	0.3917716368816627	0.00553450496480401	11852	scramb	0	0	201	395.06666666666666	6.7
Wes	ID012	2_12_22	-0.39287408397360224	0.5416095420769653	0.0006805034473243421	-0.005697212711974986	0.48305192786022966	0.00122172667029095	-0.1992856483427886	0.5123307349685975	0.0004664953076851548	0.5497249781744221	0.391580035015447	-0.00019160186621569597	11853	scramb	0	0	202	395.1	6.733333333333333
Wes	ID012	2_12_22	-0.39500075924707034	0.5406283985919189	0.0023420910010137626	-0.011066551459289586	0.4809309019876098	0.00577308837068486	-0.20303365535317996	0.5107796502897644	0.004056281576869832	0.5496530872797931	0.38854763801939696	-0.0030323969960500685	11854	scramb	0	0	203	395.1333333333333	6.766666666666667
Wes	ID012	2_12_22	-0.389798031518219	0.5454529869164428	0.007095423054454971	-0.010011873150085338	0.4767157080496829	0.0043451359323088724	-0.19990495233415218	0.5110843474830629	0.003143504884818472	0.5487888484744454	0.385956395975027	-0.0025912420443699458	11855	scramb	0	0	204	395.1666666666667	6.8
Wes	ID012	2_12_22	-0.4040876815920105	0.5179763386787108	0.030970313166183337	-0.01610729882611084	0.46994253949810805	0.009112081342920141	-0.21009749020906066	0.49395943908840945	0.019928630556481166	0.5367838325216981	0.39094248077549265	0.00498608480046564	11856	scramb	0	0	205	395.2	6.833333333333333
Wes	ID012	2_12_22	-0.40172465761419685	0.5195264972262574	0.0028261057733662207	-0.014812011608642539	0.4689124962811282	0.0016549193347661954	-0.2082683346114197	0.4942194967536928	0.0018475497800205288	0.5363101809338395	0.39020913973239135	-0.0007333410431012988	11857	scramb	0	0	206	395.23333333333335	6.866666666666666
Wes	ID012	2_12_22	-0.40666936516659535	0.5166438209835205	0.005723631286096876	-0.018008275905029292	0.4685794594704591	0.003213567950054479	-0.21233882053581232	0.4926116402269898	0.00437653496171801	0.5364270712721956	0.3916217884051464	0.0014126486727550347	11858	scramb	0	0	207	395.26666666666665	6.8999999999999995
Wes	ID012	2_12_22	-0.41411684990795905	0.5206469308568118	0.008455171058617776	-0.018203133927734427	0.4699145703332519	0.001349255596601295	-0.21615999191784674	0.49528075059503185	0.0046610622059428146	0.5403963027407772	0.3991509024235852	0.0075291140184388095	11859	scramb	0	0	208	395.3	6.933333333333334
Wes	ID012	2_12_22	-0.41565135683676147	0.5205880289069826	0.0015356369864770439	-0.03366434007910146	0.46991883053717043	0.01546120673829851	-0.22465784845793146	0.49525342972207653	0.008497900458699184	0.5438263587995957	0.3853329062445306	-0.013817996179054604	11860	scramb	0	0	209	395.3333333333333	6.966666666666667
Wes	ID012	2_12_22	-0.41593308597415146	0.5216723434173582	0.001120316591087359	-0.03150108261981188	0.4742607192351076	0.004850946330402608	-0.22371708429698167	0.4979665313262329	0.0028715775317764845	0.5459120809502414	0.3873445847183486	0.0020116784738180016	11861	scramb	0	0	210	395.3666666666667	7.0
Wes	ID012	2_12_22	-0.4156273700364379	0.5230930288110351	0.0014532065312194864	-0.020039281816589316	0.47946335435083	0.012587306693653776	-0.2178333259265136	0.5012781915809326	0.006751718759294576	0.5465630642833971	0.3979867887693487	0.010642204051000081	11862	scramb	0	0	211	395.4	7.033333333333333
Wes	ID012	2_12_22	-0.4153812969535826	0.5247609912582396	0.001686016218009248	-0.02089724984051511	0.474530593892029	0.0050068188377441385	-0.21813927339704886	0.4996457925751343	0.001660822196641789	0.5451886468335768	0.39766915425548444	-0.00031763451386424	11863	scramb	0	0	212	395.43333333333334	7.066666666666666
Wes	ID012	2_12_22	-0.41894245697689825	0.5171431909732664	0.008409086864422238	-0.02014745395086659	0.47502848207171633	0.0009000480629422907	-0.21954495546388242	0.4960858365224914	0.0038274311450065862	0.5424952946043479	0.401012597239033	0.00334344298354855	11864	scramb	0	0	213	395.46666666666664	7.1
Wes	ID012	2_12_22	-0.41870221852114864	0.5170435392468264	0.00026008648985179663	-0.015614782207885813	0.4813734075163576	0.007797640157616444	-0.21715850036451723	0.499208473381592	0.0039301436227064295	0.5443959167522712	0.4046626244308556	0.0036500271918226135	11865	scramb	0	0	214	395.5	7.133333333333333
Wes	ID012	2_12_22	-0.4233937217797852	0.5093933243668212	0.008974184672495406	-0.022638006206848083	0.4745898662943726	0.00976432828462712	-0.22301586399331663	0.4919915953305969	0.009294731705806117	0.5401775684611786	0.40226412250930055	-0.002398501921555052	11866	scramb	0	0	215	395.5333333333333	7.166666666666667
Wes	ID012	2_12_22	-0.42016152358947756	0.5155711757273562	0.0069722989447020085	-0.02158647674401859	0.47417570038299584	0.001130153800747949	-0.22087400016674807	0.49487343805517603	0.0035906264273483867	0.5419271571366495	0.40071892062497544	-0.0015452018843251092	11867	scramb	0	0	216	395.56666666666666	7.2
Wes	ID012	2_12_22	-0.4218188355268859	0.511432665459961	0.004458020871554077	-0.0247494003140869	0.470249829859009	0.005041482409093824	-0.2232841179204864	0.490841247659485	0.004697576712943355	0.539241066425258	0.39919940171341217	-0.0015195189115632668	11868	scramb	0	0	217	395.6	7.233333333333333
Wes	ID012	2_12_22	-0.4231950666188049	0.510670644637329	0.0015731140303516591	-0.02202305503253177	0.4734736928677368	0.004222114552366069	-0.22260906082566834	0.4920721687525329	0.001403876354446664	0.5400831539888161	0.40289278487102026	0.0036933831576080878	11869	scramb	0	0	218	395.6333333333333	7.266666666666667
Wes	ID012	2_12_22	-0.4230973597680663	0.5178579791002806	0.007187998560866104	-0.0238612404102172	0.4763739656049193	0.0034337308328960077	-0.22347930008914174	0.49711597235259997	0.005118326985621397	0.5450387945242097	0.4013856030995607	-0.001507181771459587	11870	scramb	0	0	219	395.6666666666667	7.3
Wes	ID012	2_12_22	-0.42412203142358385	0.5171324478503418	0.0012555268202068997	-0.024955371912231517	0.4792886859901735	0.003113313133611281	-0.22453870166790768	0.49821056692025767	0.0015233085612040387	0.5464717719495804	0.4009565716847412	-0.0004290314148194807	11871	scramb	0	0	220	395.7	7.333333333333333
Wes	ID012	2_12_22	-0.42245925531158446	0.515488379590332	0.002338329498211832	-0.02377196135418691	0.47651436710797146	0.003016174034938	-0.22311560833288568	0.49600137334915173	0.002627875734276611	0.5438730890989167	0.40058773322712654	-0.00036883845761465084	11872	scramb	0	0	221	395.73333333333335	7.366666666666666
Wes	ID012	2_12_22	-0.4234435476430054	0.5190876962226563	0.003731475795636384	-0.026439589912170325	0.4725790500448608	0.004754257303783496	-0.22494156877758786	0.4958333731337585	0.0018336727128877562	0.5444717102635575	0.3997188970054307	-0.0008688362216958678	11873	scramb	0	0	222	395.76666666666665	7.3999999999999995
Wes	ID012	2_12_22	-0.4232684162167053	0.5132486236867675	0.005841698305788182	-0.023237027923034725	0.47894286856774926	0.007124225535910175	-0.22325272206987	0.4960957461272584	0.0017091058451387654	0.5440154108452883	0.4014996842519898	0.0017807872465591124	11874	scramb	0	0	223	395.8	7.433333333333334
Wes	ID012	2_12_22	-0.42604282771203605	0.512177089788147	0.002974145934771226	-0.024376910310607958	0.47670200130664053	0.002514123692145749	-0.225209869011322	0.4944395455473938	0.002563869051098109	0.5433138589261368	0.4032294521791552	0.0017297679271653932	11875	scramb	0	0	224	395.8333333333333	7.466666666666667
Wes	ID012	2_12_22	-0.4240076542096862	0.5078140852968751	0.004814326471639182	-0.023337791007018938	0.4744992906545411	0.0024355088059712722	-0.22367272260835258	0.4911566879757081	0.0036249100540752433	0.5396891503285017	0.4020525025676435	-0.0011769496115116573	11876	scramb	0	0	225	395.8666666666667	7.5
Wes	ID012	2_12_22	-0.4225865983634949	0.5117877441952516	0.004220114306347824	-0.020186907143676658	0.4638059935929566	0.011147855002984323	-0.22138675275358577	0.4877968688941041	0.004063747339342452	0.5356844963200532	0.4052502435343696	0.0031977409667260925	11877	scramb	0	0	226	395.9	7.533333333333333
Wes	ID012	2_12_22	-0.42455342337689195	0.5076529384530031	0.0045787573815890305	-0.021116928181701633	0.46429795453240974	0.001052123898177714	-0.2228351757792968	0.4859754464927064	0.002327124583197743	0.5346285160355511	0.4057593625366317	0.0005091190022620817	11878	scramb	0	0	227	395.93333333333334	7.566666666666666
Wes	ID012	2_12_22	-0.4286033954932862	0.5087220644102786	0.004188711550834107	-0.018674534752624483	0.4715490068278809	0.007651342696158444	-0.22363896512295534	0.49013553561907974	0.00423702948400748	0.5387459791013466	0.41161086851316386	0.0058515059765321675	11879	scramb	0	0	228	395.96666666666664	7.6
Wes	ID012	2_12_22	-0.43047019832772815	0.5006119327333374	0.008322210562104606	-0.03415018855206298	0.467188225051697	0.01607831702074483	-0.23231019343989556	0.4839000788925172	0.010680408284018937	0.5367749177525586	0.39772690930306825	-0.013883959210095609	11880	scramb	0	0	229	396.0	7.633333333333333
Wes	ID012	2_12_22	-0.4306118038014526	0.5049906814564822	0.004381037832595266	-0.03226458525250231	0.4659512841052855	0.002255110353890332	-0.23143819452697745	0.48547098278088385	0.001796697284078734	0.5378156868371768	0.40025564464630575	0.002528735343237498	11881	scramb	0	0	230	396.0333333333333	7.666666666666667
Wes	ID012	2_12_22	-0.4330159480083924	0.5052075814038086	0.002413908646762008	-0.04470215797930899	0.4728292907185061	0.014212677098495953	-0.23885905299385068	0.48901843606115736	0.008225178731254869	0.5442358661507154	0.3896613314590672	-0.01059431318723858	11882	scramb	0	0	231	396.06666666666666	7.7
Wes	ID012	2_12_22	-0.4346855774919127	0.5016501259056398	0.003929777631583194	-0.0327189452617187	0.47537596653045666	0.012250834450199366	-0.2337022613768157	0.48851304621804825	0.005181497725082971	0.541536465344555	0.4028244094855184	0.013163078026451225	11883	scramb	0	0	232	396.1	7.733333333333333
Wes	ID012	2_12_22	-0.4369842353453064	0.5013502445950317	0.00231813647730681	-0.029182420330627457	0.4742145978970336	0.00372233605292818	-0.23308332783796692	0.48778242124603266	0.0009575445552268927	0.5406103293432926	0.40870363792237646	0.005879228436858064	11884	scramb	0	0	233	396.1333333333333	7.766666666666667
Wes	ID012	2_12_22	-0.43586333864910887	0.5011609433600466	0.001136769264676628	-0.02819145985394278	0.4736804053709105	0.0011257727662885072	-0.23202739925152582	0.48742067436547853	0.0011161747109006475	0.5398292580087938	0.4085970395494232	-0.00010659837295323715	11885	scramb	0	0	234	396.1666666666667	7.8
Wes	ID012	2_12_22	-0.4359114048628845	0.5010562905246583	0.00011516326177012239	-0.029547130831298896	0.4759460929505006	0.0026402999843113655	-0.2327292678470917	0.48850119173757944	0.001288463160844523	0.5411065758625362	0.4071393437527634	-0.0014576957966598303	11886	scramb	0	0	235	396.2	7.833333333333333
Wes	ID012	2_12_22	-0.4365150572355041	0.49763645813568136	0.003472700642967208	-0.03207935899517822	0.4774106769671631	0.0029252667939534856	-0.23429720811534116	0.48752356755142223	0.0018477515347464233	0.540901479614088	0.40494112687527395	-0.002198216877489445	11887	scramb	0	0	236	396.23333333333335	7.866666666666666
Wes	ID012	2_12_22	-0.43422010390725707	0.4961992876051027	0.0027078164473974082	-0.028722503533691324	0.4762059653895263	0.003566484063416875	-0.2314713037204742	0.4862026264973145	0.0031193943189913773	0.5384904441667866	0.40599019303664946	0.0010490661613755115	11888	scramb	0	0	237	396.26666666666665	7.8999999999999995
Wes	ID012	2_12_22	-0.43306781136044314	0.49532335263421645	0.0014474253647992982	-0.031185827529846222	0.4727644615284423	0.004232246913388747	-0.23212681944514468	0.4840439070813294	0.0022560519458207006	0.536825264204543	0.40251463637430424	-0.003475556662345225	11889	scramb	0	0	238	396.3	7.933333333333334
Wes	ID012	2_12_22	-0.4346103756314392	0.4977653756107787	0.002888421843881481	-0.03870712493475348	0.4717271944874266	0.007592485598764221	-0.23665875028309635	0.48474628504910267	0.004586036625408769	0.5394314830953629	0.39675857998084335	-0.005756056393460884	11890	scramb	0	0	239	396.3333333333333	7.966666666666667
Wes	ID012	2_12_22	-0.436910885747406	0.4994887207089236	0.002874415613818813	-0.03550011751544191	0.47140360421588134	0.003223291369292915	-0.23620550163142395	0.48544616246240246	0.0008338241624527714	0.539862033903502	0.4023920707730252	0.005633490792181839	11891	scramb	0	0	240	396.3666666666667	8.0
Wes	ID012	2_12_22	-0.4431152244627381	0.5074267771928103	0.010075046383811051	-0.028162564557800307	0.4527698427290652	0.02002640133807741	-0.2356388945102692	0.4800983099609377	0.005377784860624866	0.5348084477954423	0.41853684479046416	0.016144774017438968	11892	scramb	0	0	241	396.4	8.033333333333333
Wes	ID012	2_12_22	-0.4364273526026612	0.5135203506062624	0.009047611119071148	-0.03222754000103767	0.4477692894600831	0.006444343127895203	-0.23432744630184943	0.48064482003317277	0.0014207637602436927	0.5347231013478538	0.4095127477247029	-0.009024097065761238	11893	scramb	0	0	242	396.43333333333334	8.066666666666666
Wes	ID012	2_12_22	-0.44065051126965327	0.505212397286499	0.009319718745217491	-0.03178836854492184	0.45105316577618426	0.0033131126191720452	-0.23621943990728755	0.47813278153134164	0.0031448334197061575	0.5333015850014046	0.41243359963907705	0.002920851914374134	11894	scramb	0	0	243	396.46666666666664	8.1
Wes	ID012	2_12_22	-0.4393943994056091	0.5035331360375976	0.0020970778137814473	-0.027807115369995028	0.4492157213035277	0.004384812314450976	-0.23360075738780206	0.4763744286705627	0.0031542515627115838	0.530567535892802	0.4151559633718468	0.002722363732769739	11895	scramb	0	0	244	396.5	8.133333333333333
Wes	ID012	2_12_22	-0.4416372115424194	0.5018648031378783	0.0027952711756303113	-0.028159971390197658	0.4542899946229251	0.005086527016633367	-0.23489859146630854	0.4780773988804017	0.0021411400773727676	0.5326681402084289	0.41620522645581054	0.0010492630839637473	11896	scramb	0	0	245	396.5333333333333	8.166666666666666
Wes	ID012	2_12_22	-0.44104152389886475	0.4989156306687623	0.003008730965253505	-0.029413582699768126	0.4538274846583863	0.001336209857313083	-0.23522755329931644	0.4763715576635743	0.001737270889816271	0.5312832227560013	0.4140899695554819	-0.0021152569003286548	11897	scramb	0	0	246	396.56666666666666	8.2
Wes	ID012	2_12_22	-0.4425081454043578	0.5018144215958862	0.003248687039336089	-0.030429919173706077	0.4531480747465211	0.001222512845166596	-0.23646903228903193	0.47748124817120363	0.0016651375632744676	0.5328282514908925	0.414942017454322	0.0008520478988401359	11898	scramb	0	0	247	396.6	8.233333333333333
Wes	ID012	2_12_22	-0.44211027940362535	0.5019968694593508	0.0004377037553204738	-0.02816756566674794	0.4478628287200319	0.0057490928807043375	-0.23513892253518665	0.4749298490896914	0.002877295471517642	0.5299515774553044	0.4174674413922799	0.0025254239379579047	11899	scramb	0	0	248	396.6333333333333	8.266666666666666
Wes	ID012	2_12_22	-0.4449021947802734	0.5009534899518435	0.002980508726216031	-0.03067793713226319	0.44698152218768294	0.002660576271944509	-0.23779006595626828	0.47396750606976323	0.002820401660605962	0.5302728658695233	0.41772563834217874	0.0002581969498988146	11900	scramb	0	0	249	396.6666666666667	8.3
Wes	ID012	2_12_22	-0.4457308044424133	0.5026042263571169	0.0018470313077710563	-0.03648774391949461	0.4494476245776977	0.006311538315101701	-0.24110927418095396	0.4760259254674073	0.0039056668643675163	0.5336050635190487	0.4126808777965137	-0.00504476054566505	11901	scramb	0	0	250	396.7	8.333333333333334
Wes	ID012	2_12_22	-0.4474001560865477	0.5074252953827516	0.005101905669620794	-0.039208161960815335	0.44811714437133787	0.003028341443605497	-0.24330415902368152	0.47777121987704474	0.0028042061352808764	0.5361550637092037	0.41247807316842255	-0.00020280462809113553	11902	scramb	0	0	251	396.73333333333335	8.366666666666667
Wes	ID012	2_12_22	-0.44873174765045154	0.5057365875947268	0.0021505511122489884	-0.029879611963195662	0.4451557469692382	0.009787324436803586	-0.2393056798068236	0.4754461672819825	0.004625333027734356	0.532274615561303	0.42321052659482167	0.010732453426399113	11903	scramb	0	0	252	396.76666666666665	8.4
Wes	ID012	2_12_22	-0.45431418920681765	0.498234553720581	0.00935115853673088	-0.03959158031347654	0.46223286698950217	0.01964561929345465	-0.2469528847601471	0.4802337103550416	0.009022212160802427	0.5400093923745479	0.41628231258940357	-0.0069282140054180985	11904	scramb	0	0	253	396.8	8.433333333333334
Wes	ID012	2_12_22	-0.45532774728689573	0.49907622183386247	0.0013174616482487576	-0.03026821665106194	0.4575653505311892	0.010426448094641601	-0.24279798196897884	0.4783207861825258	0.0045741115086815375	0.5364155427860737	0.4270816748827587	0.010799362293355153	11905	scramb	0	0	254	396.8333333333333	8.466666666666667
Wes	ID012	2_12_22	-0.45227568163183585	0.4962865291723024	0.004134911112558296	-0.03430874222833258	0.4588973125476077	0.004254405922541929	-0.2432922119300842	0.47759192085995505	0.0008806292709763933	0.5359898723451167	0.4196359326298692	-0.00744574225288952	11906	scramb	0	0	255	396.8666666666667	8.5
Wes	ID012	2_12_22	-0.45314670810690294	0.4947771204013671	0.0017426996178470447	-0.03382178239782707	0.45527928806329365	0.0036506480309147524	-0.243484245252365	0.4750282042323304	0.0025708986256998546	0.5337943166635502	0.42118104430319336	0.001545111673324162	11907	scramb	0	0	256	396.9	8.533333333333333
Wes	ID012	2_12_22	-0.45184679023300167	0.4957551150400392	0.0016267329197380128	-0.035825004370788616	0.45648955642864975	0.0023404375208788742	-0.24383589730189514	0.4761223357343445	0.0011492531956180788	0.5349284282949899	0.41787068622368034	-0.0033103580795130205	11908	scramb	0	0	257	396.93333333333334	8.566666666666666
Wes	ID012	2_12_22	-0.4535073436299133	0.49317898825317386	0.003064941566490296	-0.03779525606994616	0.4514847429557496	0.0053786661596120795	-0.24565129984992973	0.4723318656044617	0.004202778868432635	0.5323926674770713	0.41779773794790653	-0.0000729482757738098	11909	scramb	0	0	258	396.96666666666664	8.6
Wes	ID012	2_12_22	-0.4491292431986693	0.4919946515638429	0.004535462135191307	-0.04246832931597888	0.44860521555938737	0.005489015539164318	-0.2457987862573241	0.47029993356161515	0.0020372776116947705	0.5306590909742651	0.408969121128588	-0.008828616819318513	11910	scramb	0	0	259	397.0	8.633333333333333
Wes	ID012	2_12_22	-0.44927427535815423	0.48962783044775415	0.0023712605345782953	-0.042786362799804634	0.4494007623345948	0.0008567613252109907	-0.24603031907897943	0.4695142963911745	0.0008190440837230306	0.530070365538203	0.408473548794809	-0.0004955723337790041	11911	scramb	0	0	260	397.0333333333333	8.666666666666666
Wes	ID012	2_12_22	-0.4488528856227416	0.4862257797794802	0.003428048724655789	-0.041633885026733264	0.44677314264819357	0.002869249071409955	-0.24524338532473744	0.4664994612138369	0.003115845933302468	0.5270351652008979	0.40912568365115487	0.000652134856345854	11912	scramb	0	0	261	397.06666666666666	8.7
Wes	ID012	2_12_22	-0.4499156212741393	0.48655103708734115	0.0011113952407081022	-0.0377415404553223	0.4509399925329589	0.005702015803622556	-0.2438285808647308	0.46874551481015003	0.0026545109563845914	0.5283698841731436	0.4137095833952737	0.0045838997441188245	11913	scramb	0	0	262	397.1	8.733333333333333
Wes	ID012	2_12_22	-0.45059521641226197	0.4933121659321902	0.006795197775518349	-0.05550584989025875	0.45036190138385024	0.01777371314826618	-0.25305053315126036	0.4718370336580202	0.009726350433835101	0.535410831660452	0.3974170765877206	-0.01629250680755312	11914	scramb	0	0	263	397.1333333333333	8.766666666666666
Wes	ID012	2_12_22	-0.4521796418174133	0.49627541559686295	0.003360245889763468	-0.05974716073046871	0.44936205004681407	0.004357570462936371	-0.255963401273941	0.4728187328218385	0.00307384676722355	0.5376567835515271	0.3952266641805531	-0.002190412407167497	11915	scramb	0	0	264	397.1666666666667	8.8
Wes	ID012	2_12_22	-0.4672066776216126	0.5038722853147584	0.016838177887508007	-0.06054141092187493	0.45545747572283934	0.006146954330275851	-0.26387404427174377	0.47966488051879885	0.010461740339316456	0.5474558510450316	0.40953709591170195	0.014310431731148876	11916	scramb	0	0	265	397.2	8.833333333333334
Wes	ID012	2_12_22	-0.4686118966228028	0.497538658671814	0.006487639547132714	-0.05946209752044673	0.44884952899279806	0.0066955117358993375	-0.26403699707162476	0.47319409383230604	0.006472838168615194	0.5418746960879226	0.41203663605849217	0.0024995401467902134	11917	scramb	0	0	266	397.23333333333335	8.866666666666667
Wes	ID012	2_12_22	-0.4718665071902466	0.4954178180254516	0.0038846434833816937	-0.06082073211791994	0.4482455061676638	0.0014868528988216609	-0.26634361965408326	0.4718316620965577	0.0026789415769071573	0.5418155046574795	0.41374370836402835	0.0017070723055361836	11918	scramb	0	0	267	397.26666666666665	8.9
Wes	ID012	2_12_22	-0.4700854641129455	0.49657900143261724	0.002126137659766874	-0.06322570984301756	0.45115485499145525	0.0037746825610523167	-0.26665558697798153	0.47386692821203624	0.002059036612592257	0.5437417288747324	0.40938760695030113	-0.00435610141372722	11919	scramb	0	0	268	397.3	8.933333333333334
Wes	ID012	2_12_22	-0.472569440836792	0.4928879978029177	0.004449005299959339	-0.07260834590777576	0.4507106824263918	0.009393143711838772	-0.27258889337228387	0.47179934011465474	0.006283235258137537	0.5448846869958358	0.40217882016484713	-0.007208786785454002	11920	scramb	0	0	269	397.3333333333333	8.966666666666667
Wes	ID012	2_12_22	-0.47262065589694213	0.4840825267559814	0.008805619986169038	-0.06888381632550056	0.4523730880858765	0.004078690131148718	-0.27075223611122134	0.46822780742092895	0.004016112010012405	0.5408734168004905	0.40498015275801985	0.002801332593172723	11921	scramb	0	0	270	397.3666666666667	9.0
Wes	ID012	2_12_22	-0.47037858466516114	0.4815121419830932	0.003410830000025707	-0.06677631196966538	0.45249830103582767	0.002111220711507851	-0.26857744831741326	0.46700522150946044	0.002494878405657865	0.5387278744058015	0.4046437908722715	-0.0003363618857483708	11922	scramb	0	0	271	397.4	9.033333333333333
Wes	ID012	2_12_22	-0.46888519796548467	0.4839943590574953	0.002896826787922246	-0.07814698145428456	0.4534794445208741	0.011412921057586387	-0.2735160897098846	0.4687369017891847	0.0052334401109229555	0.5427018835687872	0.3919279447188358	-0.012715846153435684	11923	scramb	0	0	272	397.43333333333334	9.066666666666666
Wes	ID012	2_12_22	-0.46803130491921996	0.4899536434343874	0.006020149800389462	-0.07350076601556399	0.44982104071246365	0.005913648309495356	-0.270766035467392	0.46988734207342553	0.002980991644445834	0.5423175824215525	0.3965664785743305	0.004638533855494731	11924	scramb	0	0	273	397.46666666666664	9.1
Wes	ID012	2_12_22	-0.46860235747055046	0.487006693680359	0.0030017684569515484	-0.07515946714990229	0.4500523883078613	0.0016747570459476968	-0.2718809123102264	0.46852954099411015	0.0017568648626682729	0.541700250380958	0.39517455463304996	-0.0013919239412805706	11925	scramb	0	0	274	397.5	9.133333333333333
Wes	ID012	2_12_22	-0.4677137345010376	0.49302876975848386	0.006087286018635055	-0.06964065081292725	0.4477440986890868	0.005982101196519891	-0.2686771926569824	0.47038643422378534	0.0037029545072813307	0.5417110219995572	0.400640588796024	0.005466034162974032	11926	scramb	0	0	275	397.5333333333333	9.166666666666666
Wes	ID012	2_12_22	-0.47238282538253773	0.49673236877368154	0.005959618723129941	-0.07521114527569583	0.45399641100506605	0.008373877110173096	-0.2737969853291168	0.4753643898893738	0.007140890673732854	0.5485764234363424	0.39946427320261374	-0.0011763155934102487	11927	scramb	0	0	276	397.56666666666666	9.2
Wes	ID012	2_12_22	-0.46756258987506105	0.4872795319573977	0.01061088093528667	-0.09082627444689928	0.4614808483847659	0.017316150320553843	-0.27919443216098017	0.4743801901710818	0.005486445241527352	0.5504417278663054	0.3776186216759817	-0.021845651526632037	11928	scramb	0	0	277	397.6	9.233333333333333
Wes	ID012	2_12_22	-0.46915840669503783	0.48058860386407476	0.006878600880479912	-0.08355725520446766	0.4659023843733521	0.008508150283416718	-0.27635783094975275	0.4732454941187134	0.003055133640742617	0.5480282368919664	0.3858807238950701	0.008262102219088407	11929	scramb	0	0	278	397.6333333333333	9.266666666666666
Wes	ID012	2_12_22	-0.4723405937958678	0.4845079914690551	0.005048555629361937	-0.07884324695556644	0.4665467865225832	0.004757849083424408	-0.2755919203757171	0.47552738899581914	0.0024070029575347343	0.5496155058416353	0.3939070535716333	0.008026329676563193	11930	scramb	0	0	279	397.6666666666667	9.3
Wes	ID012	2_12_22	-0.4733732301804503	0.48730361137084977	0.0029802396779578066	-0.07428853328796392	0.46511220915960694	0.004775293583038541	-0.2738308817342071	0.47620791026522835	0.0018879529377105032	0.5493244265372778	0.3997012054345957	0.005794151862962393	11931	scramb	0	0	280	397.7	9.333333333333334
Wes	ID012	2_12_22	-0.4734170361903076	0.4849043756597289	0.002399635589838039	-0.07285062185235591	0.4640840182052002	0.0017677007482535519	-0.27313382902133176	0.47449419693246453	0.0018500529374640515	0.5474913985428799	0.40110714227011457	0.0014059368355188728	11932	scramb	0	0	281	397.73333333333335	9.366666666666667
Wes	ID012	2_12_22	-0.4769571730334168	0.4878857774976195	0.004628317813948888	-0.07330720457666007	0.46547673443402093	0.001465648756746893	-0.2751321888050384	0.4766812559658202	0.002962544352498185	0.5503841759224216	0.4042715204490256	0.0031643781789110204	11933	scramb	0	0	282	397.76666666666665	9.4
Wes	ID012	2_12_22	-0.484794466433319	0.4951562785501098	0.010690339255159937	-0.07075775037084964	0.48536521858795156	0.020051222373927088	-0.27777610840208433	0.4902607485690307	0.013834483372944968	0.5634848427300178	0.4141524684255503	0.009880947976524723	11934	scramb	0	0	283	397.8	9.433333333333334
Wes	ID012	2_12_22	-0.48193642528280645	0.494311461590454	0.002980287723248427	-0.07051788236761469	0.4847093324107665	0.0006983719183918575	-0.27622715382521057	0.4895103970006103	0.0017211297909946062	0.5620692744511763	0.41153058007788784	-0.002621888347662471	11935	scramb	0	0	284	397.8333333333333	9.466666666666667
Wes	ID012	2_12_22	-0.47998330701245107	0.4926171970147095	0.0025855760345846945	-0.06875304658782966	0.4854630180518189	0.0019190329270593535	-0.27436817680014036	0.4890401075332642	0.0019175421150096088	0.5607478249773062	0.4112924863956732	-0.00023809368221466842	11936	scramb	0	0	285	397.8666666666667	9.5
Wes	ID012	2_12_22	-0.47919794768139634	0.49013905491796894	0.0025996110344650614	-0.0706440214488524	0.48515498678588864	0.0019158990541807213	-0.27492098456512437	0.4876470208519288	0.001498761797865408	0.5598045772410394	0.4085843261496605	-0.0027081602460126697	11937	scramb	0	0	286	397.9	9.533333333333333
Wes	ID012	2_12_22	-0.4798593906463011	0.4860938986842651	0.0040988773769039455	-0.07227530909710689	0.48560119683978265	0.001691213411590549	-0.276067349871704	0.4858475477620239	0.002133601841352165	0.5588032044750262	0.40758437934666697	-0.0009999468029935343	11938	scramb	0	0	287	397.93333333333334	9.566666666666666
Wes	ID012	2_12_22	-0.4786165224596557	0.4832210394331664	0.0031301823598631913	-0.07114061304473873	0.4850381090175171	0.0012667292634354185	-0.2748785677521972	0.48412957422534175	0.0020891711276004076	0.5567222571885464	0.4074799608513135	-0.00010441849535347547	11939	scramb	0	0	288	397.96666666666664	9.6
Wes	ID012	2_12_22	-0.4778207904581908	0.4799414233209838	0.00337476980866003	-0.06817569634374987	0.46936815287414557	0.015947985972497896	-0.27299824340097034	0.4746547880975647	0.009659564784861362	0.5475629724186611	0.40978152371717685	0.0023015628658633602	11940	scramb	0	0	289	398.0	9.633333333333333
Wes	ID012	2_12_22	-0.47784885223617546	0.4824801344038696	0.0025388661693265826	-0.07018706827203358	0.4697960255285647	0.0020563783801351844	-0.2740179602541045	0.47613807996621715	0.001799993674482341	0.5493571822919364	0.40785906477947415	-0.001922458937702709	11941	scramb	0	0	290	398.0333333333333	9.666666666666666
Wes	ID012	2_12_22	-0.47724705212612917	0.48468525299731446	0.0022857627575074238	-0.06681428335241701	0.46567011064666763	0.005329057301873624	-0.2720306677392731	0.47517768182199105	0.002207191911669208	0.54753494271361	0.41087301362083983	0.003013948841365688	11942	scramb	0	0	291	398.06666666666666	9.7
Wes	ID012	2_12_22	-0.4760431740666504	0.48863798132861325	0.004131995116544352	-0.06519633199469	0.46470693410858166	0.0018829433447371683	-0.2706197530306702	0.47667245771859745	0.0020554890649252893	0.5481347304065571	0.4115432208912568	0.0006702072704169448	11943	scramb	0	0	292	398.1	9.733333333333333
Wes	ID012	2_12_22	-0.48537792914389044	0.5030487693746948	0.017169987316860338	-0.06528172129931642	0.4734383146525878	0.008731798070133858	-0.27532982522160343	0.4882435420136413	0.012492988906054967	0.560524994067691	0.4211384604548028	0.00959523956354602	11944	scramb	0	0	293	398.1333333333333	9.766666666666666
Wes	ID012	2_12_22	-0.4854203459568176	0.5053042695101317	0.0022558989443179954	-0.0643804103311767	0.4684529499367067	0.005066184245725859	-0.27490037814399715	0.48687860972341923	0.0014308965543865836	0.5591252082583311	0.4226495559514366	0.0015110954966338075	11945	scramb	0	0	294	398.1666666666667	9.8
Wes	ID012	2_12_22	-0.4871048861540528	0.5055156126697389	0.001697746037313556	-0.0685770816433715	0.4559992625255127	0.013141779949395409	-0.27784098389871215	0.4807574375976258	0.006790869634903437	0.5552686972441716	0.42144678439885697	-0.00120277155257964	11946	scramb	0	0	295	398.2	9.833333333333334
Wes	ID012	2_12_22	-0.48794201622402955	0.49879745631658956	0.006770111634191851	-0.06740867441217047	0.45116374585180674	0.004974675563251464	-0.2776753453181	0.47498060108419815	0.00577921069370706	0.5501910293741913	0.42322247334952884	0.001775688950671872	11947	scramb	0	0	296	398.23333333333335	9.866666666666667
Wes	ID012	2_12_22	-0.4871137770144043	0.49822955261163315	0.001004238421125136	-0.06437263082836919	0.45680703423370383	0.006408140479421124	-0.27574320392138674	0.4775182934226685	0.0031895223438038792	0.5514145763961352	0.4247657021317194	0.0015432287821905422	11948	scramb	0	0	297	398.26666666666665	9.9
Wes	ID012	2_12_22	-0.48607215715634156	0.4994976115692751	0.0016410196369228925	-0.06508204739392087	0.4591853393777465	0.002481855600485062	-0.2755771022751312	0.4793414754735108	0.0018307327897326697	0.5529113757262374	0.42291577389241336	-0.0018499282393060201	11949	scramb	0	0	298	398.3	9.933333333333334
Wes	ID012	2_12_22	-0.48686798177093493	0.49555655249218766	0.004020607350424288	-0.07006074396453843	0.4562448725427246	0.005782193766222543	-0.2784643628677367	0.47590071251745614	0.004491672678342726	0.5513836137952931	0.4186569976343964	-0.004258776258016961	11950	scramb	0	0	299	398.3333333333333	9.966666666666667
Wes	ID012	2_12_22	-0.4815238337946166	0.5031141542435305	0.009256201263190362	-0.06885751419696051	0.4546597062325439	0.001990104043641302	-0.27519067399578856	0.4788869302380372	0.00443108735019174	0.5523247224297199	0.41550129345445397	-0.0031557041799424312	11951	scramb	0	0	300	398.3666666666667	10.0
Wes	ID012	2_12_22	-0.49133962146212773	0.5011418650555419	0.010011973440572038	-0.06560957177478022	0.4613982374739991	0.007480436703152156	-0.278474596618454	0.4812700512647705	0.004057513230996566	0.5560296423808766	0.4275811398321162	0.01207984637766224	11952	scramb	0	0	301	398.4	10.033333333333333
Wes	ID012	2_12_22	-0.48983669561019894	0.5009027379573365	0.001521830439139664	-0.07102095688250731	0.4679167199217531	0.008471936154493109	-0.2804288262463531	0.4844097289395448	0.003698187304617629	0.5597259258612116	0.42011272343487277	-0.007468416397243438	11953	scramb	0	0	302	398.43333333333334	10.066666666666666
Wes	ID012	2_12_22	-0.4915015092110291	0.5007204753201293	0.0016747608767913058	-0.07385028796313464	0.4704098653453368	0.0037710593295439076	-0.28267589858708186	0.48556517033273305	0.0025267328544111892	0.5618533601236806	0.418749657536459	-0.0013630658984137844	11954	scramb	0	0	303	398.46666666666664	10.1
Wes	ID012	2_12_22	-0.4919029871237792	0.49998679411486835	0.0008363448005334777	-0.07428260604772952	0.47333440272222926	0.0029563182837963925	-0.28309279658575437	0.4866605984185488	0.001172077912295554	0.5630098307595022	0.41846999015108766	-0.0002796673853713294	11955	scramb	0	0	304	398.5	10.133333333333333
Wes	ID012	2_12_22	-0.49386962691091907	0.5038293128230591	0.004316552104997382	-0.07214472458569343	0.47147880607635484	0.002830861363242283	-0.28300717574830625	0.48765405944970697	0.0009971437951645454	0.5638258092911419	0.42296388560725806	0.004493895456170405	11956	scramb	0	0	305	398.5333333333333	10.166666666666666
Wes	ID012	2_12_22	-0.49420507166293337	0.5053883622309572	0.001594728264602249	-0.07233458149945071	0.47380913761975085	0.002338052768833049	-0.28326982658119204	0.489598749925354	0.0019623471930542624	0.5656401069406305	0.42305077460964674	0.00008688900238867925	11957	scramb	0	0	306	398.56666666666666	10.2
Wes	ID012	2_12_22	-0.49452412389117417	0.4948019407198485	0.010591228197674232	-0.06773559875634771	0.46719507842321795	0.0080558315105643	-0.28112986132376094	0.48099850957153323	0.008862481901053432	0.5571297561053021	0.42768046954779865	0.004629694938151907	11958	scramb	0	0	307	398.6	10.233333333333333
Wes	ID012	2_12_22	-0.48602075686993396	0.5000527346624755	0.009993902527333533	-0.0685906031601562	0.4757827233915406	0.00863010304877579	-0.2773056800150451	0.48791772902700803	0.007905691655696724	0.561214887959576	0.41813510576518204	-0.009545363782616612	11959	scramb	0	0	308	398.6333333333333	10.266666666666666
Wes	ID012	2_12_22	-0.48872376364306636	0.4952498178100586	0.005511284415345428	-0.06456971156616209	0.4674918108874513	0.009214488556676214	-0.2766467376046142	0.48137081434875495	0.00657999216599762	0.5552038169303772	0.42506136832411945	0.006926262558937413	11960	scramb	0	0	309	398.6666666666667	10.3
Wes	ID012	2_12_22	-0.4868352893365173	0.4934734980023192	0.0025926139831959584	-0.06282876997357167	0.46702633730279564	0.0018020941392789221	-0.2748320296550445	0.4802499176525574	0.0021329731235479954	0.5533286798364959	0.42483053182574626	-0.0002308364983731881	11961	scramb	0	0	310	398.7	10.333333333333334
Wes	ID012	2_12_22	-0.4893654800115661	0.4884847992138064	0.005593655375030994	-0.0634626142261352	0.4661131718541869	0.0011115888057373715	-0.27641404711885065	0.47729898553399663	0.0033482502332026075	0.5515605560918987	0.42649002426195204	0.0016594924362057784	11962	scramb	0	0	311	398.73333333333335	10.366666666666667
Wes	ID012	2_12_22	-0.48646687431069946	0.49548079495294184	0.007572705684964786	-0.06437411263842763	0.46526983670458977	0.0012417904534008993	-0.27542049347456354	0.4803753158287658	0.0032327939814641377	0.5537299813838498	0.42317254336075366	-0.0033174809011983775	11963	scramb	0	0	312	398.76666666666665	10.4
Wes	ID012	2_12_22	-0.49853343884408563	0.48516146970489515	0.01587735661920292	-0.06747257747094726	0.4715625283446654	0.007014160847559636	-0.28300300815751644	0.47836199902478027	0.0078452516511841	0.555806535349475	0.43127531509914985	0.008102771738396186	11964	scramb	0	0	313	398.8	10.433333333333334
Wes	ID012	2_12_22	-0.49936899449087524	0.48439944888226316	0.0011308532057728543	-0.0680988274469605	0.46950836915093985	0.0021475006462452397	-0.28373391096891787	0.4769539090166015	0.0015864855470023597	0.554968434741954	0.4315271732320582	0.0002518581329083447	11965	scramb	0	0	314	398.8333333333333	10.466666666666667
Wes	ID012	2_12_22	-0.5002436328779603	0.4875925643322754	0.003310736864395811	-0.06913479790417476	0.47505811827288813	0.00564561335062776	-0.2846892153910675	0.48132534130258176	0.004474597945054858	0.5592155519475728	0.4312910153602441	-0.00023615787181408	11966	scramb	0	0	315	398.8666666666667	10.5
Wes	ID012	2_12_22	-0.5026838962050781	0.4853865196075442	0.0032896076412226934	-0.06828423893054203	0.47392731197192406	0.00141498178713622	-0.2854840675678101	0.47965691578973413	0.0018480891955728975	0.5581862679249482	0.4345507745705566	0.003259759210312463	11967	scramb	0	0	316	398.9	10.533333333333333
Wes	ID012	2_12_22	-0.49583987861007683	0.48296894649694844	0.007258459656549943	-0.06072015426019273	0.47293375832763695	0.007629057985379945	-0.2782800164351348	0.4779513524122927	0.007403195199146768	0.5530617170080374	0.4352354299915307	0.0006846554209741229	11968	scramb	0	0	317	398.93333333333334	10.566666666666666
Wes	ID012	2_12_22	-0.4993911290286255	0.4806100901099244	0.004263283123350602	-0.06014335969488527	0.47301822150097683	0.0005829459650935607	-0.2797672443617554	0.4768141558054506	0.0018721813556205867	0.5528303991227641	0.43931337258686104	0.004077942595330342	11969	scramb	0	0	318	398.96666666666664	10.6
Wes	ID012	2_12_22	-0.49622866852420033	0.4792273760989989	0.003451529295552713	-0.061327881610473645	0.47765999150952165	0.004790524082053585	-0.278778275067337	0.4784436838042603	0.0019061536570295248	0.5537379210616795	0.43490361133546596	-0.0044097612513950835	11970	scramb	0	0	319	399.0	10.633333333333333
Wes	ID012	2_12_22	-0.4943283397371825	0.4811203884488524	0.0026823022304480557	-0.06277468390643315	0.47329828360205095	0.004595403437532568	-0.2785515118218078	0.4772093360254517	0.001255004385877851	0.5525574134224128	0.43162453960024005	-0.0032790717352259025	11971	scramb	0	0	320	399.0333333333333	10.666666666666666
Wes	ID012	2_12_22	-0.49354464744244386	0.4773373273692627	0.0038633825522123846	-0.06435336729760732	0.4723380706840823	0.001847768951303999	-0.2789490073700256	0.4748376990266725	0.0024047171901974813	0.5507117114513431	0.42922039504171733	-0.002404144558522725	11972	scramb	0	0	321	399.06666666666666	10.7
Wes	ID012	2_12_22	-0.4913311936674194	0.4812587524630736	0.004502993713135711	-0.06380120782452381	0.47703522334356707	0.004729495024864793	-0.2775662007459716	0.47914698790332033	0.004525718150959947	0.5537371504724761	0.42755084726035786	-0.0016695477813594706	11973	scramb	0	0	322	399.1	10.733333333333333
Wes	ID012	2_12_22	-0.4920358869634094	0.4820361470650636	0.0010492545013562843	-0.06015669598541251	0.4801383188325197	0.00478661343320937	-0.27609629147441095	0.48108723294879163	0.002434170105620374	0.5546837728582366	0.4318833608184151	0.004332513558057249	11974	scramb	0	0	323	399.1333333333333	10.766666666666666
Wes	ID012	2_12_22	-0.49052610773995964	0.48212301817974845	0.0015122763947529939	-0.05845780075323481	0.4809123793618775	0.0018669265419468967	-0.2744919542465972	0.48151769877081296	0.0016610836115251765	0.5542608836781244	0.4320700030651538	0.00018664224673869967	11975	scramb	0	0	324	399.1666666666667	10.8
Wes	ID012	2_12_22	-0.48529874491888414	0.49525296665643337	0.014132263409077929	-0.0629117513368529	0.4755904585364381	0.0069397778835894345	-0.2741052481278685	0.48542171259643574	0.003923119367660893	0.557465627739771	0.42284439995444634	-0.00922560311070747	11976	scramb	0	0	325	399.2	10.833333333333334
Wes	ID012	2_12_22	-0.48555074524197384	0.49202021278735364	0.003242560984914127	-0.06602373768615721	0.4760614889088135	0.003147432072333972	-0.2757872414640655	0.48404085084808357	0.002176207883239409	0.5570943796558133	0.4198304311702163	-0.0030139687842300478	11977	scramb	0	0	326	399.23333333333335	10.866666666666667
Wes	ID012	2_12_22	-0.48744097919796747	0.49495049217822285	0.0034870505756217757	-0.0672656797415161	0.473141396962097	0.00317322502292976	-0.2773533294697418	0.4840459445701599	0.0015660962893537648	0.5578757440709978	0.42074091660719737	0.0009104854369810789	11978	scramb	0	0	327	399.26666666666665	10.9
Wes	ID012	2_12_22	-0.4818176952518616	0.495802347735657	0.005687440569295099	-0.07255555642443845	0.46931351112823494	0.006529586914775507	-0.27718662583815	0.482557929431946	0.0014973239971161096	0.556502094157053	0.4101184667171324	-0.010622449890064944	11979	scramb	0	0	328	399.3	10.933333333333334
Wes	ID012	2_12_22	-0.48024234593331916	0.49702206264013693	0.001992342822820038	-0.07163164785290532	0.47163680407385256	0.0025002594184822032	-0.27593699689311224	0.48432943335699474	0.0021679019020101917	0.5574192553817073	0.40939847818261393	-0.0007199885345184898	11980	scramb	0	0	329	399.3333333333333	10.966666666666667
Wes	ID012	2_12_22	-0.47545878522479246	0.49750272477789315	0.0048076490245059335	-0.070687734845581	0.46762850786535637	0.00411793762221345	-0.2730732600351867	0.48256561632162476	0.0033633375277694715	0.5544714414666586	0.4058719897470475	-0.0035264884355664106	11981	scramb	0	0	330	399.3666666666667	11.0
Wes	ID012	2_12_22	-0.4674694210676269	0.4968566555923464	0.008015444156646267	-0.0722032560830077	0.4664132383910524	0.0019425973633942723	-0.2698363385753173	0.4816349469916994	0.0033680567006846725	0.5520723428858126	0.39643680812021004	-0.009435181626837486	11982	scramb	0	0	331	399.4	11.033333333333333
Wes	ID012	2_12_22	-0.4813149911894836	0.4894413076066284	0.01570627892750358	-0.07256092798590075	0.4695302258493044	0.003137441633723103	-0.2769379595876922	0.4794857667279664	0.007419703283112062	0.5537158422469959	0.4092387266158781	0.012801918495668085	11983	scramb	0	0	332	399.43333333333334	11.066666666666666
Wes	ID012	2_12_22	-0.4820421894757385	0.49173385299353045	0.0024051157349570316	-0.07354355328100581	0.46879228444012444	0.0012288653278381574	-0.27779287137837216	0.48026306871682745	0.0011554533966071517	0.5548166314756119	0.4091423362848768	-0.0000963903310013392	11984	scramb	0	0	333	399.46666666666664	11.1
Wes	ID012	2_12_22	-0.483101405828247	0.4962129943481446	0.004602678193838449	-0.07518243520581058	0.47547061714794925	0.0068764861462708125	-0.2791419205170288	0.4858418057480469	0.005739533120560387	0.5603235422525616	0.40844599741652915	-0.0006963388683476346	11985	scramb	0	0	334	399.5	11.133333333333333
Wes	ID012	2_12_22	-0.48883332497427356	0.4990375095460817	0.006390053458302494	-0.07064272486505119	0.4737381959631959	0.00485903829367294	-0.2797380249196624	0.4863878527546388	0.000808398288127268	0.561094025893363	0.41895516858904697	0.010509171172517817	11986	scramb	0	0	335	399.5333333333333	11.166666666666666
Wes	ID012	2_12_22	-0.4840580994473267	0.4998417619553832	0.0048424787837503475	-0.0726516888519897	0.466876859713135	0.007149396578538345	-0.2783548941496582	0.4833593108342591	0.003329431917073782	0.5577792309393003	0.4127249925298685	-0.006230176059178472	11987	scramb	0	0	336	399.56666666666666	11.2
Wes	ID012	2_12_22	-0.4882950574704894	0.4991664270211791	0.004290441767860196	-0.06609856909411627	0.45628710412939455	0.012453365082755446	-0.27719681328230283	0.4777267655752868	0.005750366717845534	0.5523232168222597	0.4243683672577386	0.011643374727870082	11988	scramb	0	0	337	399.6	11.233333333333333
Wes	ID012	2_12_22	-0.4882400452720641	0.4952212929664306	0.003945517589862188	-0.06723696967163084	0.4580293423057862	0.0020811895007812127	-0.2777385074718475	0.4766253176361084	0.0012274445640055784	0.5516433376235144	0.4226426751512061	-0.0017256921065324504	11989	scramb	0	0	338	399.6333333333333	11.266666666666666
Wes	ID012	2_12_22	-0.48031884437759387	0.49842163224047864	0.008543277771415989	-0.06600391847662346	0.4543518601928711	0.0038786969384471725	-0.27316138142710866	0.4763867462166749	0.0045833393013824395	0.5491461301639818	0.416652136239159	-0.00599053891204715	11990	scramb	0	0	339	399.6666666666667	11.3
Wes	ID012	2_12_22	-0.47982401243115236	0.4960587008757935	0.0024141879151035064	-0.06692097367663563	0.453557054322693	0.0012135512396017497	-0.273372493053894	0.47480787759924326	0.001592920032542241	0.5478823236688689	0.4150847014434989	-0.001567434795660072	11991	scramb	0	0	340	399.7	11.333333333333334
Wes	ID012	2_12_22	-0.4800632321424865	0.49681794330456563	0.0007960371448233861	-0.06626897725085446	0.453064722930725	0.0008170003297114407	-0.27316610469667046	0.4749413331176453	0.00024577739804422	0.5478950544207517	0.416100984947648	0.001016283504149118	11992	scramb	0	0	341	399.73333333333335	11.366666666666667
Wes	ID012	2_12_22	-0.47986022416445917	0.49751587584216317	0.0007268576656953323	-0.06622063319769289	0.45307565127990745	0.000049563860744925814	-0.27304042868107603	0.4752957635610353	0.00037605239009655297	0.5481397071490199	0.41602000525731625	-0.00008097969033177277	11993	scramb	0	0	342	399.76666666666665	11.4
Wes	ID012	2_12_22	-0.47979206090176385	0.497145608553772	0.00037648917014149034	-0.06622693089044196	0.45307620695867934	6.322160458197599e-6	-0.2730094958961029	0.47511090775622566	0.00018742600075233955	0.5479640129774846	0.4159065146378825	-0.00011349061943377592	11994	scramb	0	0	343	399.8	11.433333333333334
Wes	ID012	2_12_22	-0.47984753616583253	0.4971239370816649	0.00005955801899641972	-0.06659756863134758	0.45262999690478534	0.0005800652956174085	-0.27322255239859006	0.4748769669932251	0.0003164195851165547	0.5478674081562847	0.41563836009169874	-0.0002681545461837298	11995	scramb	0	0	344	399.8333333333333	11.466666666666667
Wes	ID012	2_12_22	-0.4800404493128356	0.49691166779077145	0.0002868339835916426	-0.0663947458795775	0.4529530314975587	0.00038142943877453333	-0.27321759759620656	0.4749323496441651	0.000055603849613107545	0.5479129423318728	0.41597491471668563	0.0003365546249868845	11996	scramb	0	0	345	399.8666666666667	11.5
Wes	ID012	2_12_22	-0.4799114392246093	0.4965715923823244	0.0003637236399996364	-0.0663562188180542	0.4527800301732179	0.00017723936552951127	-0.27313382902133176	0.47467581127777114	0.0002698686857874176	0.5476488056848698	0.4158673120674772	-0.0001076026492084492	11997	scramb	0	0	346	399.9	11.533333333333333
Wes	ID012	2_12_22	-0.4801419533018494	0.496429709069214	0.0002706799112328356	-0.06638604024548345	0.45258702441308607	0.00019529603420954882	-0.2732639967736664	0.47450836674115004	0.0002120879925693808	0.5475686276989141	0.4160722732734828	0.00020496120600560497	11998	scramb	0	0	347	399.93333333333334	11.566666666666666
Wes	ID012	2_12_22	-0.48055899022021475	0.4967721924190065	0.0005396430636677886	-0.06631620994647203	0.45285560248620627	0.0002775075711056936	-0.2734376000833434	0.4748138974526064	0.0003514073487760524	0.5479200291588844	0.4165642181948013	0.0004919449213184879	11999	scramb	0	0	348	399.96666666666664	11.6
Wes	ID012	2_12_22	-0.4606089183357238	0.49556896265142836	0.019986323575633964	-0.06364691435217273	0.4538919433959352	0.0028634142995597744	-0.2621279163439483	0.4747304530236818	0.011309991567541368	0.5422914784088813	0.3991438419174967	-0.017420376277304583	12000	scramb	0	0	349	400.0	11.633333333333333
Wes	ID012	2_12_22	-0.4634846485938109	0.49740603667157	0.0034124280904887917	-0.061675180842956534	0.45612725386932373	0.0029806619975781446	-0.2625799147183837	0.4767666452704469	0.0020857567922168167	0.5442927940510969	0.4039242333456361	0.004780391428139408	12001	scramb	0	0	350	400.0333333333333	11.666666666666666
Wes	ID012	2_12_22	-0.45870016175399786	0.4957043630455322	0.00507809092572166	-0.06716436097875977	0.46253163694256605	0.00843488121505748	-0.2629322613663788	0.47911799999404914	0.0023776074521585882	0.5465230388424036	0.39293856141362526	-0.010985671932010832	12002	scramb	0	0	351	400.06666666666666	11.7
Wes	ID012	2_12_22	-0.4586413524172974	0.49566787347283947	0.00006921002093949525	-0.06738570635626218	0.46224175784985366	0.00036472409371117383	-0.2630135293867798	0.47895481566134657	0.00018230089846042356	0.5464190993053637	0.3926808956140842	-0.0002576657995410625	12003	scramb	0	0	352	400.1	11.733333333333333
Wes	ID012	2_12_22	-0.4587265564956664	0.4962379998928834	0.0005764580381977828	-0.06273671252368151	0.4556008408460084	0.00810647409835709	-0.26073163450967396	0.4759194203694459	0.003797455570280527	0.5426603725341252	0.39806951054352047	0.005388614929436264	12004	scramb	0	0	353	400.1333333333333	11.766666666666666
Wes	ID012	2_12_22	-0.45967121040802006	0.4963135722058718	0.000947671983660739	-0.061398082361999506	0.4558464508632203	0.001360975749350308	-0.2605346463850098	0.47608001153454604	0.0002541531891732442	0.5427066236464188	0.400323709556807	0.002254199013286551	12005	scramb	0	0	354	400.1666666666667	11.8
Wes	ID012	2_12_22	-0.4729217411782227	0.4891842135614626	0.015046737864823061	-0.06118192331970218	0.4558608985112915	0.00021664133054818374	-0.26705183224896245	0.47252255603637705	0.0074249041210481155	0.5427653701837277	0.4130860938546596	0.012762384297852591	12006	scramb	0	0	355	400.2	11.833333333333334
Wes	ID012	2_12_22	-0.47311446909896837	0.48927534488006597	0.0002131876372244267	-0.06124341843713377	0.45588886767614767	0.00006755681794367543	-0.26717894376805107	0.4725821062781068	0.00014036940398494917	0.5428797612430061	0.41322199751873234	0.00013590366407273402	12007	scramb	0	0	356	400.23333333333335	11.866666666666667
Wes	ID012	2_12_22	-0.47265816421405016	0.4893481387991945	0.00046207478037901134	-0.06205656170678697	0.4562452429952395	0.0008878092954233511	-0.26735736296041857	0.472796690897217	0.00027906982453093377	0.543154370738658	0.41193382683647145	-0.0012881706822608918	12008	scramb	0	0	357	400.26666666666665	11.9
Wes	ID012	2_12_22	-0.4715253204242553	0.48688111027789294	0.0027146942326884598	-0.062161770220947155	0.45961135976959255	0.0033677605274177107	-0.26684354532260124	0.47324623502374275	0.0006827140591975416	0.5432931774322983	0.41027083192428065	-0.001662994912190796	12009	scramb	0	0	358	400.3	11.933333333333334
Wes	ID012	2_12_22	-0.4739252970404053	0.4847389686119383	0.0032169331163525226	-0.06331887865045172	0.4583056998817141	0.0017446053021945346	-0.2686220878454285	0.4715223342468262	0.0024769027825407744	0.5426703767223827	0.41145637498863696	0.0011855430643563092	12010	scramb	0	0	359	400.3333333333333	11.966666666666667
Wes	ID012	2_12_22	-0.4780731612337952	0.48093368038146966	0.005628942696790316	-0.06323682341845704	0.4564117614005738	0.0018957151767714587	-0.2706549923261261	0.46867272089102174	0.0035004281031353252	0.5412099815953592	0.41556047897092785	0.004104103982290885	12011	scramb	0	0	360	400.3666666666667	12.0
Wes	ID012	2_12_22	-0.4635006706650695	0.503776708565979	0.02709541322832864	-0.06465343383447264	0.446077618051941	0.010430786347196245	-0.26407705224977107	0.47492716330896	0.009076747523613466	0.5434082258980111	0.40299913569826595	-0.012561343272661896	12012	scramb	0	1	361	400.4	12.033333333333333
Wes	ID012	2_12_22	-0.4652439275858764	0.500046066517212	0.004117843463266906	-0.06281987911322018	0.44607187603796383	0.0018335637121604765	-0.2640319033495483	0.4730589712775879	0.0018687375121385042	0.5417542212965165	0.4060274966390982	0.003028360940832253	12013	scramb	0	1	362	400.43333333333334	12.066666666666666
Wes	ID012	2_12_22	-0.4666919338525084	0.500956083119446	0.001710219975484745	-0.07066347020587149	0.44896066474719243	0.008358649498291315	-0.26867770202918995	0.4749583739333192	0.005019081172919925	0.5456859577972195	0.39942717427588886	-0.006600322363209343	12014	scramb	0	1	363	400.46666666666664	12.1
Wes	ID012	2_12_22	-0.466220903480133	0.5021437538814086	0.0012776664081524311	-0.06284025400152582	0.44734549178332506	0.007988209779615507	-0.2645305787408294	0.47474462283236685	0.0041526282162048424	0.5434693036383973	0.4070857377786075	0.007658563502718652	12015	scramb	0	1	364	400.5	12.133333333333333
Wes	ID012	2_12_22	-0.46850400232791123	0.5032317729169313	0.0025290958404904237	-0.06393753434991445	0.4471715643276979	0.001110979262984153	-0.26622076833891284	0.4752016686223146	0.0017508945518158378	0.5446926870781296	0.40843209227392974	0.0013463544953222217	12016	scramb	0	1	365	400.5333333333333	12.166666666666666
Wes	ID012	2_12_22	-0.4653338549338073	0.4995002047368775	0.00489636963297647	-0.06329646627331531	0.4464925248683471	0.0009338430629339747	-0.2643151606035613	0.4729963648026123	0.0029145678544554667	0.5418376742543585	0.4055168011389813	-0.002915291134948428	12017	scramb	0	1	366	400.56666666666666	12.2
Wes	ID012	2_12_22	-0.47167887299157707	0.49536225014825463	0.0075750856319205745	-0.06416239902630605	0.44342277010571296	0.0031895507262649416	-0.26792063600894156	0.4693925101269838	0.005097766316912871	0.5404727521001834	0.4108130793197522	0.005296278180770886	12018	scramb	0	1	367	400.6	12.233333333333333
Wes	ID012	2_12_22	-0.46652337795834353	0.4928437287274172	0.00573777650182652	-0.07186781133099363	0.4445067141635741	0.007781279683047206	-0.2691955946446686	0.46867522144549567	0.001462881599927307	0.5404837938116934	0.39760468212396566	-0.013208397195786536	12019	scramb	0	1	368	400.6333333333333	12.266666666666666
Wes	ID012	2_12_22	-0.46825024235537716	0.49064805667309574	0.0027933915615019995	-0.07067569513885497	0.43741588258068864	0.007190343076126855	-0.26946296874711606	0.4640319696268922	0.004650943599058593	0.5365966458726911	0.40112240644599617	0.0035177243220305132	12020	scramb	0	1	369	400.6666666666667	12.3
Wes	ID012	2_12_22	NaN	NaN	NaN	-0.08265501810504139	0.45040153980291775	0.01766724291510796	NaN	NaN	NaN	NaN	NaN	NaN	12021	scramb	0	1	370	400.7	12.333333333333334
Wes	ID012	2_12_22	-0.3587210479037475	0.3941875934201051	NaN	-0.14361242371166982	0.39744701987023934	0.08074643323139079	-0.25116673580770865	0.39581730664517223	NaN	0.4687814729872946	0.2151333169515878	NaN	12022	scramb	0	1	371	400.73333333333335	12.366666666666667
Wes	ID012	2_12_22	-0.3816793794334412	0.380010190458252	0.02698302691267402	-0.17254309806939694	0.3963988244800416	0.028949656860986814	-0.2771112387514191	0.3882045074691468	0.02703834211431411	0.4769626591901182	0.20977743326649997	-0.0053558836850878255	12023	scramb	0	1	372	400.76666666666665	12.4
Wes	ID012	2_12_22	-0.41180976425985705	0.3282385254048463	0.05990113014117461	-0.16002476669439702	0.3784667000559694	0.021869378289624847	-0.28591726547712704	0.35335261273040786	0.035947192846925095	0.4545401540252781	0.2567460896057084	0.04696865633920841	12024	scramb	0	1	373	400.8	12.433333333333334
Wes	ID012	2_12_22	-0.41453342376068103	0.3357464865192261	0.007986726561706478	-0.16497771681524664	0.3443787710155639	0.03444587959630793	-0.28975557028796384	0.340062628767395	0.013833157902591564	0.4467671451629968	0.24970496031248807	-0.007041129293220316	12025	scramb	0	1	374	400.8333333333333	12.466666666666667
Wes	ID012	2_12_22	NaN	NaN	NaN	-0.1713570943437499	0.3350793015403444	0.011277259869831512	NaN	NaN	NaN	NaN	NaN	NaN	12026	scramb	0	1	375	400.8666666666667	12.5
Wes	ID012	2_12_22	NaN	NaN	NaN	-0.19200296866387934	0.31032677586907975	0.03223258682683092	NaN	NaN	NaN	NaN	NaN	NaN	12027	scramb	0	1	376	400.9	12.533333333333333
Wes	ID012	2_12_22	-0.3408074461054076	0.10834680356988535	NaN	-0.21053578184045407	0.14637375419854748	0.16499714688180475	-0.27567161397293083	0.12736027888421642	NaN	0.3036700172685904	0.13570834714370178	NaN	12028	scramb	0	1	377	400.93333333333334	12.566666666666666
Wes	ID012	2_12_22	-0.3355985132969359	0.09527371955419928	0.014072615488400138	-0.22579175729870604	0.07453726959423834	0.07343858187279988	-0.280695135297821	0.08490549457421881	0.042750958788196146	0.2932553528731483	0.11174759066663027	-0.023960756477071507	12029	scramb	0	1	378	400.96666666666664	12.6
Wes	ID012	2_12_22	-0.2481739425549927	0.02519688439447032	0.1120438235487207	NaN	NaN	NaN	NaN	NaN	NaN	NaN	NaN	NaN	12030	scramb	0	1	379	401.0	12.633333333333333
Wes	ID012	2_12_22	-0.2490704376404418	0.011688703900329722	0.013537896575927699	-0.2057226775438843	0.012498513097351172	NaN	-0.22739655759216304	0.012093608498840447	NaN	0.2277179171064261	0.04335532373681787	NaN	12031	scramb	0	1	380	401.0333333333333	12.666666666666666
Wes	ID012	2_12_22	-0.25417045740960686	-0.002888787777343582	0.015443881159168152	-0.2097713530764771	0.004927760281738358	0.008585340515280973	-0.23197090524304198	0.001019486252197388	0.011981687692670695	0.23197314549640177	0.045081913104304705	0.0017265893674868332	12032	scramb	0	1	381	401.06666666666666	12.7
Wes	ID012	2_12_22	-0.25922380016192625	0.004636214152710094	0.009064321652486216	-0.20658620235552982	0.00638178640173348	0.003501339325569431	-0.23290500125872804	0.005509000277221787	0.004585659336170902	0.2329701455023423	0.052666533256941366	0.0075846201526366605	12033	scramb	0	1	382	401.1	12.733333333333333
Wes	ID012	2_12_22	-0.3084978743615723	-0.03716333227200308	0.06461529594100746	NaN	NaN	NaN	NaN	NaN	NaN	NaN	NaN	NaN	12034	scramb	0	1	383	401.1333333333333	12.766666666666666
Wes	ID012	2_12_22	-0.33819112522070305	-0.09989631678134159	0.06940545001678308	NaN	NaN	NaN	NaN	NaN	NaN	NaN	NaN	NaN	12035	scramb	0	1	384	401.1666666666667	12.8
Wes	ID012	2_12_22	-0.3448626045570069	-0.12783667895428463	0.028725815478241098	-0.11305768552972406	-0.12135913150939937	NaN	-0.22896014504336548	-0.124597905231842	NaN	0.2606671939589676	0.23189540553048027	NaN	12036	scramb	0	1	385	401.2	12.833333333333334
Wes	ID012	2_12_22	-0.3242435880441894	-0.1250192023541259	0.020810622680455356	-0.09891103012658697	-0.1315442603340149	0.017431715585940526	-0.2115773090853882	-0.1282817313440704	0.017768893065328636	0.24742910159568163	0.22542701266558665	-0.006468392864893618	12037	scramb	0	1	386	401.23333333333335	12.866666666666667
Wes	ID012	2_12_22	-0.2720636843196411	-0.13208428748724366	0.05265603270890553	NaN	NaN	NaN	NaN	NaN	NaN	NaN	NaN	NaN	12038	scramb	0	1	387	401.26666666666665	12.9
Wes	ID012	2_12_22	-0.2410305067150269	-0.136961109616333	0.0314140335888008	NaN	NaN	NaN	NaN	NaN	NaN	NaN	NaN	NaN	12039	scramb	0	1	388	401.3	12.933333333333334
Wes	ID012	2_12_22	-0.2264470877971192	-0.14976283716503902	0.019405162600877292	0.0536433528944702	-0.1853869401705628	NaN	-0.0864018674513245	-0.1675748886678009	NaN	0.18853812879919574	0.2823468287085175	NaN	12040	scramb	0	1	389	401.3333333333333	12.966666666666667
Wes	ID012	2_12_22	-0.23415138874426256	-0.14130661022628788	0.011439581597410573	0.046035740053649965	-0.17538175865493777	0.012568986844468309	-0.0940578243453063	-0.15834418444061282	0.01199247999757912	0.18417316597901906	0.28225155957842385	-0.000095269130093667	12041	scramb	0	1	390	401.3666666666667	13.0
Wes	ID012	2_12_22	-0.24513271263598635	-0.1460323803425292	0.011955014747230687	NaN	NaN	NaN	NaN	NaN	NaN	NaN	NaN	NaN	12042	scramb	0	1	391	401.4	13.033333333333333
Wes	ID012	2_12_22	NaN	NaN	NaN	0.191694519967041	-0.18905664278067014	NaN	NaN	NaN	NaN	NaN	NaN	NaN	12043	scramb	0	1	392	401.43333333333334	13.066666666666666
Wes	ID012	2_12_22	-0.41615248647595204	-0.1534546743128966	NaN	0.20718462141455074	-0.1611778683382874	0.031893091842331564	-0.10448393253070065	-0.157316271325592	NaN	0.18885259167103663	0.6233849515341625	NaN	12044	scramb	0	1	393	401.46666666666664	13.1
Wes	ID012	2_12_22	-0.40306097244766237	-0.12231721432540876	0.03377764281333604	NaN	NaN	NaN	NaN	NaN	NaN	NaN	NaN	NaN	12045	scramb	0	1	394	401.5	13.133333333333333
Wes	ID012	2_12_22	NaN	NaN	NaN	NaN	NaN	NaN	NaN	NaN	NaN	NaN	NaN	NaN	12046	scramb	0	1	395	401.5333333333333	13.166666666666666
Wes	ID012	2_12_22	NaN	NaN	NaN	NaN	NaN	NaN	NaN	NaN	NaN	NaN	NaN	NaN	12047	scramb	0	1	396	401.56666666666666	13.2
Wes	ID012	2_12_22	-0.8721566565653991	-0.14408944951632674	NaN	NaN	NaN	NaN	NaN	NaN	NaN	NaN	NaN	NaN	12048	scramb	0	1	397	401.6	13.233333333333333
Wes	ID012	2_12_22	NaN	NaN	NaN	NaN	NaN	NaN	NaN	NaN	NaN	NaN	NaN	NaN	12049	scramb	0	1	398	401.6333333333333	13.266666666666666
Wes	ID012	2_12_22	-1.0021633546692503	-0.24872913384024042	NaN	NaN	NaN	NaN	NaN	NaN	NaN	NaN	NaN	NaN	12050	scramb	0	1	399	401.6666666666667	13.299999999999999
Wes	ID012	2_12_22	NaN	NaN	NaN	NaN	NaN	NaN	NaN	NaN	NaN	NaN	NaN	NaN	12051	scramb	0	1	400	401.7	13.333333333333334
Wes	ID012	2_12_22	NaN	NaN	NaN	NaN	NaN	NaN	NaN	NaN	NaN	NaN	NaN	NaN	12052	scramb	0	1	401	401.73333333333335	13.366666666666667
Wes	ID012	2_12_22	NaN	NaN	NaN	NaN	NaN	NaN	NaN	NaN	NaN	NaN	NaN	NaN	12053	scramb	0	1	402	401.76666666666665	13.4
Wes	ID012	2_12_22	NaN	NaN	NaN	NaN	NaN	NaN	NaN	NaN	NaN	NaN	NaN	NaN	12054	scramb	0	1	403	401.8	13.433333333333334
Wes	ID012	2_12_22	NaN	NaN	NaN	NaN	NaN	NaN	NaN	NaN	NaN	NaN	NaN	NaN	12055	scramb	0	1	404	401.8333333333333	13.466666666666667
Wes	ID012	2_12_22	NaN	NaN	NaN	NaN	NaN	NaN	NaN	NaN	NaN	NaN	NaN	NaN	12056	scramb	0	1	405	401.8666666666667	13.5
Wes	ID012	2_12_22	NaN	NaN	NaN	NaN	NaN	NaN	NaN	NaN	NaN	NaN	NaN	NaN	12057	scramb	0	1	406	401.9	13.533333333333333
Wes	ID012	2_12_22	NaN	NaN	NaN	NaN	NaN	NaN	NaN	NaN	NaN	NaN	NaN	NaN	12058	scramb	0	1	407	401.93333333333334	13.566666666666666
Wes	ID012	2_12_22	NaN	NaN	NaN	NaN	NaN	NaN	NaN	NaN	NaN	NaN	NaN	NaN	12059	scramb	0	1	408	401.96666666666664	13.6
Wes	ID012	2_12_22	NaN	NaN	NaN	-0.9493296022563477	0.13902064223529065	NaN	NaN	NaN	NaN	NaN	NaN	NaN	12060	scramb	0	1	409	402.0	13.633333333333333
Wes	ID012	2_12_22	NaN	NaN	NaN	-0.9668669169129332	0.10654918274255376	0.03690464858188659	NaN	NaN	NaN	NaN	NaN	NaN	12061	scramb	0	1	410	402.0333333333333	13.666666666666666
Wes	ID012	2_12_22	NaN	NaN	NaN	NaN	NaN	NaN	NaN	NaN	NaN	NaN	NaN	NaN	12062	scramb	0	1	411	402.06666666666666	13.7
Wes	ID012	2_12_22	NaN	NaN	NaN	-1.039434211715515	0.09777557061187747	NaN	NaN	NaN	NaN	NaN	NaN	NaN	12063	scramb	0	1	412	402.1	13.733333333333333
Wes	ID012	2_12_22	NaN	NaN	NaN	-1.072114791652771	0.1599560251956178	0.07024549264740024	NaN	NaN	NaN	NaN	NaN	NaN	12064	scramb	0	1	413	402.1333333333333	13.766666666666666
Wes	ID012	2_12_22	NaN	NaN	NaN	-1.0809828691746826	0.14287464497143554	0.019246203503489195	NaN	NaN	NaN	NaN	NaN	NaN	12065	scramb	0	1	414	402.1666666666667	13.799999999999999
Wes	ID012	2_12_22	NaN	NaN	NaN	-1.0772975149458313	0.1811201625837402	0.038422668481317354	NaN	NaN	NaN	NaN	NaN	NaN	12066	scramb	0	1	415	402.2	13.833333333333334
Wes	ID012	2_12_22	NaN	NaN	NaN	NaN	NaN	NaN	NaN	NaN	NaN	NaN	NaN	NaN	12067	scramb	0	1	416	402.23333333333335	13.866666666666667
Wes	ID012	2_12_22	NaN	NaN	NaN	-1.0951033150624085	0.16289352841052263	NaN	NaN	NaN	NaN	NaN	NaN	NaN	12068	scramb	0	1	417	402.26666666666665	13.9
Wes	ID012	2_12_22	NaN	NaN	NaN	-1.0937463475012512	0.16003548726000982	0.0031638205037672115	NaN	NaN	NaN	NaN	NaN	NaN	12069	scramb	0	1	418	402.3	13.933333333333334
Wes	ID012	2_12_22	NaN	NaN	NaN	NaN	NaN	NaN	NaN	NaN	NaN	NaN	NaN	NaN	12070	scramb	0	1	419	402.3333333333333	13.966666666666667
Wes	ID012	2_12_22	NaN	NaN	NaN	-1.0900997981733092	0.11337662258752457	NaN	NaN	NaN	NaN	NaN	NaN	NaN	12071	scramb	0	1	420	402.3666666666667	14.0
Wes	ID012	2_12_22	NaN	NaN	NaN	-1.0851925063248902	0.1151325675069581	0.005211991543128581	NaN	NaN	NaN	NaN	NaN	NaN	12072	scramb	0	1	421	402.4	14.033333333333333
Wes	ID012	2_12_22	NaN	NaN	NaN	-1.093519167496643	0.12430589790093993	0.012388836781002702	NaN	NaN	NaN	NaN	NaN	NaN	12073	scramb	0	1	422	402.43333333333334	14.066666666666666
Wes	ID012	2_12_22	NaN	NaN	NaN	-1.1057295602188415	0.12834068146423339	0.012859749952193604	NaN	NaN	NaN	NaN	NaN	NaN	12074	scramb	0	1	423	402.46666666666664	14.1
Wes	ID012	2_12_22	NaN	NaN	NaN	-1.1241038197191466	0.14109536154357927	0.022367281375057994	NaN	NaN	NaN	NaN	NaN	NaN	12075	scramb	0	1	424	402.5	14.133333333333333
Wes	ID012	2_12_22	NaN	NaN	NaN	NaN	NaN	NaN	NaN	NaN	NaN	NaN	NaN	NaN	12076	scramb	0	1	425	402.5333333333333	14.166666666666666
Wes	ID012	2_12_22	NaN	NaN	NaN	NaN	NaN	NaN	NaN	NaN	NaN	NaN	NaN	NaN	12077	scramb	0	1	426	402.56666666666666	14.2
Wes	ID012	2_12_22	NaN	NaN	NaN	NaN	NaN	NaN	NaN	NaN	NaN	NaN	NaN	NaN	12078	scramb	0	1	427	402.6	14.233333333333333
Wes	ID012	2_12_22	NaN	NaN	NaN	-1.0733689586411133	0.15508883483190927	NaN	NaN	NaN	NaN	NaN	NaN	NaN	12079	scramb	0	1	428	402.6333333333333	14.266666666666666
Wes	ID012	2_12_22	NaN	NaN	NaN	-1.0577396596612243	0.1411524112308351	0.020940365073019506	NaN	NaN	NaN	NaN	NaN	NaN	12080	scramb	0	1	429	402.6666666666667	14.299999999999999
Wes	ID012	2_12_22	NaN	NaN	NaN	-1.0588782454649963	0.12386672644482433	0.017323142790898992	NaN	NaN	NaN	NaN	NaN	NaN	12081	scramb	0	1	430	402.7	14.333333333333334
Wes	ID012	2_12_22	NaN	NaN	NaN	-1.0407390380852357	0.09370744632226558	0.0351939344472443	NaN	NaN	NaN	NaN	NaN	NaN	12082	scramb	0	1	431	402.73333333333335	14.366666666666667
Wes	ID012	2_12_22	NaN	NaN	NaN	-1.0330052861631773	0.08426868670153809	0.012202503922138992	NaN	NaN	NaN	NaN	NaN	NaN	12083	scramb	0	1	432	402.76666666666665	14.4
Wes	ID012	2_12_22	NaN	NaN	NaN	-1.0121559407993774	0.06333552645629892	0.02954475249434095	NaN	NaN	NaN	NaN	NaN	NaN	12084	scramb	0	1	433	402.8	14.433333333333334
Wes	ID012	2_12_22	NaN	NaN	NaN	-1.0276635461282044	0.07195354853082292	0.017741367689996353	NaN	NaN	NaN	NaN	NaN	NaN	12085	scramb	0	1	434	402.8333333333333	14.466666666666667
Wes	ID012	2_12_22	NaN	NaN	NaN	-1.0383909248211363	0.07130396004638673	0.010747028371632782	NaN	NaN	NaN	NaN	NaN	NaN	12086	scramb	0	1	435	402.8666666666667	14.5
Wes	ID012	2_12_22	NaN	NaN	NaN	-1.0343261346041563	0.0994727988077393	0.02846060429209356	NaN	NaN	NaN	NaN	NaN	NaN	12087	scramb	0	1	436	402.9	14.533333333333333
Wes	ID012	2_12_22	NaN	NaN	NaN	-1.0717709191060485	0.1053511393101807	0.03790338736123442	NaN	NaN	NaN	NaN	NaN	NaN	12088	scramb	0	1	437	402.93333333333334	14.566666666666666
Wes	ID012	2_12_22	NaN	NaN	NaN	-1.0947993587741394	0.043802306263916124	0.06571581151369776	NaN	NaN	NaN	NaN	NaN	NaN	12089	scramb	0	1	438	402.96666666666664	14.6
Wes	ID012	2_12_22	NaN	NaN	NaN	-1.0870268945643005	0.11460485789984132	0.07122789143342009	NaN	NaN	NaN	NaN	NaN	NaN	12090	scramb	0	1	439	403.0	14.633333333333333
Wes	ID012	2_12_22	NaN	NaN	NaN	-1.1108163363106078	0.05558640075488297	0.06363266317208668	NaN	NaN	NaN	NaN	NaN	NaN	12091	scramb	0	1	440	403.0333333333333	14.666666666666666
Wes	ID012	2_12_22	NaN	NaN	NaN	-1.1258408715603332	0.040269300631713856	0.021455773480660797	NaN	NaN	NaN	NaN	NaN	NaN	12092	scramb	0	1	441	403.06666666666666	14.7
Wes	ID012	2_12_22	NaN	NaN	NaN	-1.1254003109072874	0.037130271248840385	0.0031697948128475307	NaN	NaN	NaN	NaN	NaN	NaN	12093	scramb	0	1	442	403.1	14.733333333333333
Wes	ID012	2_12_22	NaN	NaN	NaN	-1.1298486120900573	0.0399712715836793	0.005278130949037398	NaN	NaN	NaN	NaN	NaN	NaN	12094	scramb	0	1	443	403.1333333333333	14.766666666666666
Wes	ID012	2_12_22	NaN	NaN	NaN	-1.133126283326538	0.03282153805096444	0.007865228434272018	NaN	NaN	NaN	NaN	NaN	NaN	12095	scramb	0	1	444	403.1666666666667	14.799999999999999
Wes	ID012	2_12_22	NaN	NaN	NaN	-1.1261159325524597	0.04445800721484372	0.0135850076399513	NaN	NaN	NaN	NaN	NaN	NaN	12096	scramb	0	1	445	403.2	14.833333333333334
Wes	ID012	2_12_22	NaN	NaN	NaN	-1.1272652614791565	0.04197671627172861	0.002734549638629216	NaN	NaN	NaN	NaN	NaN	NaN	12097	scramb	0	1	446	403.23333333333335	14.866666666666667
Wes	ID012	2_12_22	NaN	NaN	NaN	-1.103414417228546	0.04376600191748059	0.023917866012438737	NaN	NaN	NaN	NaN	NaN	NaN	12098	scramb	0	1	447	403.26666666666665	14.9
Wes	ID012	2_12_22	NaN	NaN	NaN	-1.0906213027008056	0.022304391160095305	0.024985285982381707	NaN	NaN	NaN	NaN	NaN	NaN	12099	scramb	0	1	448	403.3	14.933333333333334
Wes	ID012	2_12_22	NaN	NaN	NaN	-1.0809194291815492	-0.0018739331134642878	0.026052211316144554	NaN	NaN	NaN	NaN	NaN	NaN	12100	scramb	0	1	449	403.3333333333333	14.966666666666667
Wes	ID012	2_12_22	NaN	NaN	NaN	-1.0736118828775938	0.023823431696411212	0.026716189682592824	NaN	NaN	NaN	NaN	NaN	NaN	12101	scramb	0	1	450	403.3666666666667	15.0
Wes	ID012	2_12_22	NaN	NaN	NaN	-1.047837649170929	0.048178647045715284	0.03546107214787444	NaN	NaN	NaN	NaN	NaN	NaN	12102	scramb	0	1	451	403.4	15.033333333333333
Wes	ID012	2_12_22	NaN	NaN	NaN	-1.0046465904880675	0.01919814682476817	0.05201285363448824	NaN	NaN	NaN	NaN	NaN	NaN	12103	scramb	0	1	452	403.43333333333334	15.066666666666666
Wes	ID012	2_12_22	NaN	NaN	NaN	-0.9601282930583496	-0.004528040154663016	0.05044611733943216	NaN	NaN	NaN	NaN	NaN	NaN	12104	scramb	0	1	453	403.46666666666664	15.1
Wes	ID012	2_12_22	NaN	NaN	NaN	NaN	NaN	NaN	NaN	NaN	NaN	NaN	NaN	NaN	12105	scramb	0	1	454	403.5	15.133333333333333
Wes	ID012	2_12_22	NaN	NaN	NaN	NaN	NaN	NaN	NaN	NaN	NaN	NaN	NaN	NaN	12106	scramb	0	1	455	403.5333333333333	15.166666666666666
Wes	ID012	2_12_22	NaN	NaN	NaN	-0.8826568552537231	-0.035233552510070654	NaN	NaN	NaN	NaN	NaN	NaN	NaN	12107	scramb	0	1	456	403.56666666666666	15.2
Wes	ID012	2_12_22	NaN	NaN	NaN	-0.7976402258569946	-0.07516314725396733	0.09392656605238212	NaN	NaN	NaN	NaN	NaN	NaN	12108	scramb	0	1	457	403.6	15.233333333333333
Wes	ID012	2_12_22	NaN	NaN	NaN	-0.8033376003060302	-0.09190611910601798	0.017685790399387984	NaN	NaN	NaN	NaN	NaN	NaN	12109	scramb	0	1	458	403.6333333333333	15.266666666666666
Wes	ID012	2_12_22	NaN	NaN	NaN	NaN	NaN	NaN	NaN	NaN	NaN	NaN	NaN	NaN	12110	scramb	0	1	459	403.6666666666667	15.299999999999999
Wes	ID012	2_12_22	NaN	NaN	NaN	NaN	NaN	NaN	NaN	NaN	NaN	NaN	NaN	NaN	12111	scramb	0	1	460	403.7	15.333333333333334
Wes	ID012	2_12_22	NaN	NaN	NaN	-0.6179030560554504	-0.27568714855746457	NaN	NaN	NaN	NaN	NaN	NaN	NaN	12112	scramb	0	1	461	403.73333333333335	15.366666666666667
Wes	ID012	2_12_22	NaN	NaN	NaN	-0.5255753610558775	-0.2736529011864013	0.0923501024704403	NaN	NaN	NaN	NaN	NaN	NaN	12113	scramb	0	1	462	403.76666666666665	15.4
Wes	ID012	2_12_22	-1.2757084551057738	-0.2775803461335753	NaN	-0.5024323589476318	-0.3278632551437377	0.058943710629395955	-0.8890704070267028	-0.3027218006386565	NaN	0.939194696126707	0.7749092152169184	NaN	12114	scramb	0	1	463	403.8	15.433333333333334
Wes	ID012	2_12_22	NaN	NaN	NaN	NaN	NaN	NaN	NaN	NaN	NaN	NaN	NaN	NaN	12115	scramb	0	1	464	403.8333333333333	15.466666666666667
Wes	ID012	2_12_22	-1.1725613702699431	-0.31845422433731074	NaN	-0.3596714438300781	-0.4216631284365233	NaN	-0.7661164070500106	-0.37005867638691703	NaN	0.850810068770025	0.8194157128056367	NaN	12116	scramb	0	1	465	403.8666666666667	15.5
Wes	ID012	2_12_22	-1.1569657824688873	-0.3285353486184386	0.018570175702776415	NaN	NaN	NaN	NaN	NaN	NaN	NaN	NaN	NaN	12117	scramb	0	1	466	403.9	15.533333333333333
Wes	ID012	2_12_22	-1.0807305910122071	-0.3195694716326598	0.07676061077506348	NaN	NaN	NaN	NaN	NaN	NaN	NaN	NaN	NaN	12118	scramb	0	1	467	403.93333333333334	15.566666666666666
Wes	ID012	2_12_22	NaN	NaN	NaN	NaN	NaN	NaN	NaN	NaN	NaN	NaN	NaN	NaN	12119	scramb	0	1	468	403.96666666666664	15.6
Wes	ID012	2_12_22	-0.9755328199749755	-0.30936146736526493	NaN	-0.0800649993488769	-0.37483200334472655	NaN	-0.5277989096619262	-0.34209673535499574	NaN	0.6289688906304224	0.8978580115242569	NaN	12120	scramb	0	1	469	404.0	15.633333333333333
Wes	ID012	2_12_22	-0.9680114299569397	-0.3147881336392211	0.0092746975504489	NaN	NaN	NaN	NaN	NaN	NaN	NaN	NaN	NaN	12121	scramb	0	1	470	404.0333333333333	15.666666666666666
Wes	ID012	2_12_22	-0.8187249937938537	-0.2545683916023864	0.16097471029095864	NaN	NaN	NaN	NaN	NaN	NaN	NaN	NaN	NaN	12122	scramb	0	1	471	404.06666666666666	15.7
Wes	ID012	2_12_22	-0.8061269225150756	-0.22888649318499743	0.028605441899510326	NaN	NaN	NaN	NaN	NaN	NaN	NaN	NaN	NaN	12123	scramb	0	1	472	404.1	15.733333333333333
Wes	ID012	2_12_22	-0.6851207387071228	-0.16977514507199087	0.13467237279969899	NaN	NaN	NaN	NaN	NaN	NaN	NaN	NaN	NaN	12124	scramb	0	1	473	404.1333333333333	15.766666666666666
Wes	ID012	2_12_22	-0.7008703421411437	-0.16150896027325423	0.017787068883202493	NaN	NaN	NaN	NaN	NaN	NaN	NaN	NaN	NaN	12125	scramb	0	1	474	404.1666666666667	15.799999999999999
Wes	ID012	2_12_22	-0.543145090307495	0.034555255819519015	0.25163153995090043	NaN	NaN	NaN	NaN	NaN	NaN	NaN	NaN	NaN	12126	scramb	0	1	475	404.2	15.833333333333334
Wes	ID012	2_12_22	-0.4767656490833434	0.10065176393560793	0.09367485576381107	NaN	NaN	NaN	NaN	NaN	NaN	NaN	NaN	NaN	12127	scramb	0	1	476	404.23333333333335	15.866666666666667
Wes	ID012	2_12_22	-0.4653940534674377	0.07200596756164557	0.030820363994446945	NaN	NaN	NaN	NaN	NaN	NaN	NaN	NaN	NaN	12128	scramb	0	1	477	404.26666666666665	15.9
Wes	ID012	2_12_22	NaN	NaN	NaN	NaN	NaN	NaN	NaN	NaN	NaN	NaN	NaN	NaN	12129	scramb	0	1	478	404.3	15.933333333333334
Wes	ID012	2_12_22	-0.3524646606101074	0.09050766272698985	NaN	0.7945094846773073	-0.3850295423285828	NaN	0.22102241203359996	-0.14726093980079646	NaN	0.2655874451327928	1.2416462150507532	NaN	12130	scramb	0	1	479	404.3333333333333	15.966666666666667
Wes	ID012	2_12_22	-0.3368547177741088	0.09638378051434326	0.01667930081250395	NaN	NaN	NaN	NaN	NaN	NaN	NaN	NaN	NaN	12131	scramb	0	1	480	404.3666666666667	16.0
Wes	ID012	2_12_22	-0.3502836214301146	0.10652362151904304	0.01682711588487097	NaN	NaN	NaN	NaN	NaN	NaN	NaN	NaN	NaN	12132	scramb	0	1	481	404.4	16.03333333333333
Wes	ID012	2_12_22	-0.3382394692738646	0.11922625302008072	0.017504812144494893	NaN	NaN	NaN	NaN	NaN	NaN	NaN	NaN	NaN	12133	scramb	0	1	482	404.43333333333334	16.066666666666666
Wes	ID012	2_12_22	-0.248394732253723	0.21328396126306148	0.13007278443294776	NaN	NaN	NaN	NaN	NaN	NaN	NaN	NaN	NaN	12134	scramb	0	1	483	404.46666666666664	16.1
Wes	ID012	2_12_22	NaN	NaN	NaN	NaN	NaN	NaN	NaN	NaN	NaN	NaN	NaN	NaN	12135	scramb	0	1	484	404.5	16.133333333333333
Wes	ID012	2_12_22	-0.06303196317785642	0.3487627060739136	NaN	NaN	NaN	NaN	NaN	NaN	NaN	NaN	NaN	NaN	12136	scramb	0	1	485	404.5333333333333	16.166666666666668
Wes	ID012	2_12_22	-0.07158385947851564	0.32955715113073736	0.021023517094258738	NaN	NaN	NaN	NaN	NaN	NaN	NaN	NaN	NaN	12137	scramb	0	1	486	404.56666666666666	16.2
Wes	ID012	2_12_22	0.006685347816406395	0.38045936413226333	0.093365433105771	NaN	NaN	NaN	NaN	NaN	NaN	NaN	NaN	NaN	12138	scramb	0	1	487	404.6	16.233333333333334
Wes	ID012	2_12_22	0.12366906560717794	0.4540090063905642	0.13818371866640047	NaN	NaN	NaN	NaN	NaN	NaN	NaN	NaN	NaN	12139	scramb	0	1	488	404.6333333333333	16.266666666666666
Wes	ID012	2_12_22	0.13300891440649432	0.4816106823519899	0.029139068129808775	1.0560317339771728	0.2417311950891725	NaN	0.5945203241918335	0.3616709387205812	NaN	0.6958881259169388	0.9536840639633638	NaN	12140	scramb	0	1	489	404.6666666666667	16.3
Wes	ID012	2_12_22	0.14647060311004623	0.4764745434626465	0.014408226311450091	NaN	NaN	NaN	NaN	NaN	NaN	NaN	NaN	NaN	12141	scramb	0	1	490	404.7	16.333333333333332
Wes	ID012	2_12_22	NaN	NaN	NaN	NaN	NaN	NaN	NaN	NaN	NaN	NaN	NaN	NaN	12142	scramb	0	1	491	404.73333333333335	16.366666666666667
Wes	ID012	2_12_22	0.2214694556056518	0.5054150348120117	NaN	NaN	NaN	NaN	NaN	NaN	NaN	NaN	NaN	NaN	12143	scramb	0	1	492	404.76666666666665	16.4
Wes	ID012	2_12_22	0.24486631029956074	0.5561401715115357	0.055861008787465444	NaN	NaN	NaN	NaN	NaN	NaN	NaN	NaN	NaN	12144	scramb	0	1	493	404.8	16.433333333333334
Wes	ID012	2_12_22	0.23434582933605963	0.5395527897156374	0.01964234595322793	NaN	NaN	NaN	NaN	NaN	NaN	NaN	NaN	NaN	12145	scramb	0	1	494	404.8333333333333	16.466666666666665
Wes	ID012	2_12_22	0.23024992110784925	0.5960588379062499	0.05665430209907938	NaN	NaN	NaN	NaN	NaN	NaN	NaN	NaN	NaN	12146	scramb	0	1	495	404.8666666666667	16.5
Wes	ID012	2_12_22	0.17686734329449472	0.5962911116329348	0.05338308313579275	NaN	NaN	NaN	NaN	NaN	NaN	NaN	NaN	NaN	12147	scramb	0	1	496	404.9	16.53333333333333
Wes	ID012	2_12_22	0.17280403488757345	0.6005853971827393	0.005911967827467995	NaN	NaN	NaN	NaN	NaN	NaN	NaN	NaN	NaN	12148	scramb	0	1	497	404.93333333333334	16.566666666666666
Wes	ID012	2_12_22	0.1643332676876219	0.5820666612017211	0.020364122355025067	NaN	NaN	NaN	NaN	NaN	NaN	NaN	NaN	NaN	12149	scramb	0	1	498	404.96666666666664	16.6
Wes	ID012	2_12_22	0.15089047206231676	0.5687881612666628	0.01889516643877656	NaN	NaN	NaN	NaN	NaN	NaN	NaN	NaN	NaN	12150	scramb	0	1	499	405.0	16.633333333333333
Wes	ID012	2_12_22	NaN	NaN	NaN	NaN	NaN	NaN	NaN	NaN	NaN	NaN	NaN	NaN	12151	scramb	0	1	500	405.0333333333333	16.666666666666668
Wes	ID012	2_12_22	0.043978617239807116	0.5961475612835083	NaN	NaN	NaN	NaN	NaN	NaN	NaN	NaN	NaN	NaN	12152	scramb	0	1	501	405.06666666666666	16.7
Wes	ID012	2_12_22	0.043449611048889114	0.6013879825557251	0.005267054457695678	NaN	NaN	NaN	NaN	NaN	NaN	NaN	NaN	NaN	12153	scramb	0	1	502	405.1	16.733333333333334
Wes	ID012	2_12_22	0.020113881019897528	0.6013714974188233	0.023335735851815736	NaN	NaN	NaN	NaN	NaN	NaN	NaN	NaN	NaN	12154	scramb	0	1	503	405.1333333333333	16.766666666666666
Wes	ID012	2_12_22	-0.004515283963989258	0.6015020819302368	0.02462951116279282	NaN	NaN	NaN	NaN	NaN	NaN	NaN	NaN	NaN	12155	scramb	0	1	504	405.1666666666667	16.8
Wes	ID012	2_12_22	-0.05682762446252432	0.5896307458720704	0.05364242340014657	NaN	NaN	NaN	NaN	NaN	NaN	NaN	NaN	NaN	12156	scramb	0	1	505	405.2	16.833333333333332
Wes	ID012	2_12_22	-0.06688541023522943	0.600381277847168	0.014721854244531306	NaN	NaN	NaN	NaN	NaN	NaN	NaN	NaN	NaN	12157	scramb	0	1	506	405.23333333333335	16.866666666666667
Wes	ID012	2_12_22	-0.12618078063488758	0.5834443741036988	0.06166684408373919	0.35486662773669453	0.5037581859402467	NaN	0.11434292355090347	0.5436012800219727	NaN	0.5554967648939956	0.48760280729815	NaN	12158	scramb	0	1	507	405.26666666666665	16.9
Wes	ID012	2_12_22	-0.14077086769805902	0.5826275263088991	0.014612935394053847	0.3339608809775392	0.5223317488934325	0.027964754394306603	0.09659500663974008	0.5524796376011658	0.0198447420741509	0.5608603616513178	0.4785455192295993	-0.009057288068550662	12159	scramb	0	1	508	405.3	16.933333333333334
Wes	ID012	2_12_22	-0.1555256209039917	0.573540881803345	0.01732829623876215	0.31833519390966813	0.5295176015463259	0.0171987957337753	0.08140478650283822	0.5515292416748354	0.015219922477605594	0.5575044786259494	0.4759013774097041	-0.002644141819895196	12160	scramb	0	1	509	405.3333333333333	16.966666666666665
Wes	ID012	2_12_22	-0.16345182290740956	0.5693794034800415	0.008952238828042419	NaN	NaN	NaN	NaN	NaN	NaN	NaN	NaN	NaN	12161	scramb	0	1	510	405.3666666666667	17.0
Wes	ID012	2_12_22	-0.17986101704376223	0.5507085967417602	0.024856803424068017	0.26935785217425545	0.5160633218930664	NaN	0.04474841756524661	0.5333859593174133	NaN	0.5352597523367051	0.45055286874112344	NaN	12162	scramb	0	1	511	405.4	17.03333333333333
Wes	ID012	2_12_22	-0.20476746573486326	0.5539396835745238	0.02511515694801263	0.2069629055845339	0.5331606315753783	0.06469503349026942	0.0010977199248353164	0.5435501575749511	0.044818459709288785	0.5435512660170957	0.4122543725284086	-0.03829849621271486	12163	scramb	0	1	512	405.43333333333334	17.066666666666666
Wes	ID012	2_12_22	0.7935516797006836	-0.6197123217159118	1.5408115217850047	0.1905168514229736	0.5295574251916504	0.01683614545341993	0.4920342655618286	-0.045077448262130726	0.7664862361422276	0.4940948237219179	1.2978720874080387	0.8856177148796301	12164	scramb	0	1	513	405.46666666666664	17.1
Wes	ID012	2_12_22	-0.226327616861145	0.5521107595097048	1.5534874036336916	0.18880073014886456	0.5173354558283694	0.012341864014176682	-0.01876344335614022	0.5347231076690371	0.7727114494388816	0.5350522111736495	0.4165823642899349	-0.8812897231181038	12165	scramb	0	1	514	405.5	17.133333333333333
Wes	ID012	2_12_22	-0.24674862650488283	0.573138755598694	0.029312015529270218	0.18428343218524157	0.5208943931365968	0.0057508273888237605	-0.03123259715982063	0.5470165743676454	0.017510257566627316	0.547907481020529	0.4341867213857626	0.017604357095827694	12166	scramb	0	1	515	405.5333333333333	17.166666666666668
Wes	ID012	2_12_22	-0.2661936789987793	0.5635357002877197	0.021687063835291804	0.18183214789581292	0.522700349145508	0.0030447121003014687	-0.0421807655514832	0.5431180247166139	0.011621578228182158	0.5447535275283545	0.4498829486294083	0.015696227243645722	12167	scramb	0	1	516	405.56666666666666	17.2
Wes	ID012	2_12_22	-0.28682899542224116	0.5409771796344605	0.030572915104057675	0.15423788098468005	0.5246287397105105	0.027661566415046582	-0.06629555721878055	0.5328029596724855	0.02622830044096935	0.536911626566895	0.44136975536539125	-0.00851319326401706	12168	scramb	0	1	517	405.6	17.233333333333334
Wes	ID012	2_12_22	-0.2895486725585328	0.5285460898266603	0.012725118370186604	0.13901635761029052	0.5215665792244262	0.015526480627612398	-0.07526615747412113	0.5250563345255432	0.011852504803135681	0.53042355611937	0.42862185974568673	-0.012747895619704519	12169	scramb	0	1	518	405.6333333333333	17.266666666666666
Wes	ID012	2_12_22	-0.28868996362957766	0.5058992162486571	0.022663147704648782	0.12960741941699228	0.4975818163897707	0.02576425753170418	-0.0795412721062927	0.5017405163192139	0.02370451399520365	0.5080062594934817	0.41838006621255447	-0.01024179353313226	12170	scramb	0	1	519	405.6666666666667	17.3
Wes	ID012	2_12_22	-0.28109253823291014	0.5207187986446535	0.016653555027370485	0.12142060406951893	0.48760478926525863	0.012906006964854588	-0.0798359670816956	0.5041617939549561	0.002439145448281624	0.510443822691341	0.4038729594109442	-0.01450710680161027	12171	scramb	0	1	520	405.7	17.333333333333332
Wes	ID012	2_12_22	-0.2889346475155028	0.5353768637442626	0.016624005247367558	0.066194098864502	0.4806834397078248	0.05565852995593713	-0.1113702743255004	0.5080301517260437	0.031770689718541106	0.5200941963395902	0.35931573460991567	-0.04455722480102853	12172	scramb	0	1	521	405.73333333333335	17.366666666666667
Wes	ID012	2_12_22	-0.27648188623559555	0.5246465214312135	0.016438111498878756	0.07728674373687738	0.4829965452092897	0.011331250033669851	-0.09959757124935908	0.5038215333202516	0.012502360041390558	0.5135716246405564	0.35621196508804603	-0.003103769521869637	12173	scramb	0	1	522	405.76666666666665	17.4
Wes	ID012	2_12_22	-0.279347151210144	0.5209519985026247	0.004675386940590252	0.07547300822515868	0.48338218627703844	0.0018542803292932563	-0.10193707149249265	0.5021670923898316	0.00286538586928026	0.5124089726221851	0.3568036383395767	0.0005916732515306444	12174	scramb	0	1	523	405.8	17.433333333333334
Wes	ID012	2_12_22	-0.2732815469615477	0.49507422331811535	0.026579142262319142	0.07593292502209481	0.4769335341282961	0.006465031940801479	-0.09867431096972645	0.4860038787232057	0.016489241409534977	0.4959197412680309	0.349685332902448	-0.007118305437128658	12175	scramb	0	1	524	405.8333333333333	17.466666666666665
Wes	ID012	2_12_22	-0.2718569718164672	0.4906784337792969	0.004620863557125137	0.07946500452301031	0.46955560184655765	0.008179820924366601	-0.09619598364672843	0.48011701781292726	0.00638727153774466	0.4896590835094764	0.35195639657198324	0.0022710636695352227	12176	scramb	0	1	525	405.8666666666667	17.5
Wes	ID012	2_12_22	-0.26942643286785883	0.48723378107183857	0.004215821610991383	0.08526666135491956	0.46462043344641124	0.007616765004451886	-0.09207988575646964	0.4759271072591249	0.0058734668034353685	0.484752840925108	0.35541321666499287	0.003456820093009627	12177	scramb	0	1	526	405.9	17.53333333333333
Wes	ID012	2_12_22	-0.26849641182983386	0.48097794945697014	0.006324584438898442	0.07836401964947504	0.46866762716894517	0.008001639803281582	-0.09506619609017941	0.47482278831295766	0.003183955047434829	0.4842460758130604	0.3470788137597099	-0.008334402905282978	12178	scramb	0	1	527	405.93333333333334	17.566666666666666
Wes	ID012	2_12_22	-0.2638803882710572	0.4913093144117431	0.011315687134411747	0.07496919280523695	0.4782669779547728	0.010181963701159471	-0.09445559773291012	0.48478814618325794	0.009984046666410158	0.49390424843574815	0.3391004882565592	-0.007978325503150696	12179	scramb	0	1	528	405.96666666666664	17.6
Wes	ID012	2_12_22	-0.2576684552791748	0.4912424477328492	0.0062122928656320716	0.0788578328515015	0.46942001622619633	0.009663863266639743	-0.08940531121383666	0.48033123197952277	0.0067356869096025776	0.48858100872650495	0.3372330961217679	-0.0018673921347913125	12180	scramb	0	1	529	406.0	17.633333333333333
Wes	ID012	2_12_22	-0.25242710787567124	0.47546172628759775	0.016628376106428203	0.08572287362670883	0.4624751429340819	0.009765247046991901	-0.0833521171244812	0.4689684346108398	0.012874561069223137	0.4763181374779621	0.33839926320436603	0.0011661670825981463	12181	scramb	0	1	530	406.0333333333333	17.666666666666668
Wes	ID012	2_12_22	-0.24814764042645265	0.47009627729168724	0.006863081274226512	0.08194092390466334	0.46689390052880864	0.005816232662216615	-0.08310335826089466	0.46849508891024794	0.0005347308897769854	0.4758085922797735	0.3301040980041125	-0.00829516520025353	12182	scramb	0	1	531	406.06666666666666	17.7
Wes	ID012	2_12_22	-0.24514456711645494	0.4526179571980591	0.017734433247232523	0.08416011969366455	0.4620750542182619	0.005305290728564329	-0.0804922237113952	0.4573465057081605	0.011450280828410112	0.46437573618942424	0.3294404550736907	-0.000663642930421815	12183	scramb	0	1	532	406.1	17.733333333333334
Wes	ID012	2_12_22	-0.21662602118127428	0.4778657778814086	0.038088842349375505	0.09142413782714831	0.4673202913731691	0.008959825458947291	-0.06260094167706298	0.47259303462728885	0.023506480317432386	0.4767211493914287	0.30823060806936403	-0.021209847004326654	12184	scramb	0	1	533	406.1333333333333	17.766666666666666
Wes	ID012	2_12_22	-0.21794335032336432	0.4854480147249758	0.00769582169885369	0.10133892892919905	0.4666675540423584	0.009936254255016744	-0.058302210697082635	0.4760577843836671	0.005521193613030228	0.47961459719701305	0.31983414381232533	0.011603535742961302	12185	scramb	0	1	534	406.1666666666667	17.8
Wes	ID012	2_12_22	-0.21868258831634524	0.48928812549182155	0.003910616768734979	0.10356071788580312	0.4702339004008791	0.004201805863747368	-0.05756093521527106	0.4797610129463503	0.003776690499287429	0.48320170819872393	0.3228061521810076	0.0029720083686822774	12186	scramb	0	1	535	406.2	17.833333333333332
Wes	ID012	2_12_22	-0.2179841000999756	0.4892477461677247	0.0006996543991298567	0.10550633449273672	0.47391897679034445	0.00416715874156131	-0.05623888280361944	0.4815833614790346	0.002251394402082926	0.4848560054206256	0.3238534119684503	0.0010472597874426892	12187	scramb	0	1	536	406.23333333333335	17.866666666666667
Wes	ID012	2_12_22	-0.21591678984198004	0.4855634106832887	0.004224701133179498	0.10090716652337628	0.47858075123468025	0.00654862481596353	-0.05750481165930188	0.48207208095898446	0.0013569902717897205	0.4854897471668145	0.3169008943817806	-0.006952517586669704	12188	scramb	0	1	537	406.26666666666665	17.9
Wes	ID012	2_12_22	-0.21587622529162598	0.4895724477968142	0.004009242329963409	0.09741842996667494	0.4781165742338258	0.003519480508567503	-0.05922889766247552	0.48384451101532	0.002472646527698786	0.48745622691475193	0.313504031955745	-0.003396862426035596	12189	scramb	0	1	538	406.3	17.933333333333334
Wes	ID012	2_12_22	-0.21642653250213617	0.48437907399395774	0.005222448609812754	0.1247546767013552	0.45594610258966073	0.03519659356335561	-0.04583592790039048	0.47016258829180924	0.019145930336764636	0.47239156609294275	0.3423639165806381	0.028859884624893084	12190	scramb	0	1	539	406.3333333333333	17.966666666666665
Wes	ID012	2_12_22	-0.21193979687097153	0.4718309211915286	0.013326174821646048	0.12147635717297378	0.45148937361218255	0.005532613497151293	-0.045231719848998875	0.46166014740185557	0.008523882240887806	0.463870671825242	0.334036091366455	-0.008327825214183071	12191	scramb	0	1	540	406.3666666666667	18.0
Wes	ID012	2_12_22	-0.20317377901684575	0.4825090297000121	0.013815392514793044	0.16438494581341567	0.4423288238299561	0.04387553591042859	-0.019394416601715037	0.4624189267649841	0.025848442607128454	0.4628254608659733	0.3697483808519084	0.03571228948545341	12192	scramb	0	1	541	406.4	18.03333333333333
Wes	ID012	2_12_22	-0.19365981753564454	0.4754094924830321	0.011870926322788126	0.1644258808162844	0.44004572498217787	0.0022834657919894702	-0.014616968359680071	0.457727608732605	0.006695705831818501	0.4579609367185116	0.3598276857275481	-0.009920695124360335	12193	scramb	0	1	542	406.43333333333334	18.066666666666666
Wes	ID012	2_12_22	-0.19156101881390386	0.4763702610797731	0.0023082530993944242	0.16609365803723142	0.43853261168609636	0.002251886477042836	-0.012733680388336222	0.45745143638293473	0.0019034297333316047	0.45762863029430584	0.35965060209198707	-0.00017708363556101503	12194	scramb	0	1	543	406.46666666666664	18.1
Wes	ID012	2_12_22	-0.18023109910589596	0.4848069466483764	0.014126030722513151	0.16535534617553704	0.4363345316904299	0.0023187626166702936	-0.0074378764651794604	0.46057073916940316	0.006146184919622277	0.4606307933533772	0.34896929116200504	-0.010681310929982035	12195	scramb	0	1	544	406.5	18.133333333333333
Wes	ID012	2_12_22	-0.1780041238140868	0.48188389108154306	0.0036747343845676774	0.16799667260498063	0.43899586255566403	0.0037495716130146175	-0.005003725604553089	0.46043987681860354	0.0024376659670974016	0.4604670644407225	0.3486487259599059	-0.0003205652020991101	12196	scramb	0	1	545	406.5333333333333	18.166666666666668
Wes	ID012	2_12_22	-0.17429422710614006	0.4780237758789063	0.005353860566101939	0.17157042801379419	0.4390614326507567	0.003574356887524603	-0.00136189954617294	0.4585426042648315	0.0041064023405888205	0.4585446267227954	0.3480523291849362	-0.0005963967749696986	12197	scramb	0	1	546	406.56666666666666	18.2
Wes	ID012	2_12_22	-0.1712287325474242	0.47593923957897966	0.003707094343988085	0.18136593340612794	0.44005998740399166	0.009846270232247736	0.005068600429351866	0.45799961349148566	0.006453384299355126	0.45802765928343525	0.35441546128171864	0.006363132096782409	12198	scramb	0	1	547	406.6	18.233333333333334
Wes	ID012	2_12_22	-0.17126262895251454	0.4831256479106445	0.007186488271450798	0.1810034456205445	0.4458351568811034	0.005786534358669319	0.004870408334014975	0.46448040239587396	0.006483818699647342	0.4645059365467497	0.3542343405379217	-0.00018112074379694754	12199	scramb	0	1	548	406.6333333333333	18.266666666666666
Wes	ID012	2_12_22	-0.16954724858343506	0.5082132478814088	0.025146176689582737	0.20155411364440923	0.45848777729266343	0.024133353673000395	0.016003432530487083	0.4833505125870361	0.021909479372770012	0.4836153718306609	0.3744180063413536	0.020183665803431894	12200	scramb	0	1	549	406.6666666666667	18.3
Wes	ID012	2_12_22	-0.1531558361677856	0.5043075670194703	0.01685030397278397	0.20050276940783673	0.4690801260440063	0.01064439649645994	0.023673466620025563	0.4866938465317383	0.008367036799278488	0.48726926157276607	0.35540875326217475	-0.019009253079178834	12201	scramb	0	1	550	406.7	18.333333333333332
Wes	ID012	2_12_22	-0.15560341593206783	0.4991736508452149	0.0056875075372965515	0.19947105915454122	0.46852240978320303	0.001172805812707056	0.021933821611236692	0.483848030314209	0.0033354212178609414	0.48434492768007104	0.35639497953348404	0.0009862262713092873	12202	scramb	0	1	551	406.73333333333335	18.366666666666667
Wes	ID012	2_12_22	-0.14517128789331046	0.5039215554992067	0.011461757893989231	0.19998154271972668	0.4723176957957764	0.0038294633289221772	0.027405127413208108	0.48811962564749156	0.006941304911182596	0.4888883409847094	0.34659671150826865	-0.009798268025215384	12203	scramb	0	1	552	406.76666666666665	18.4
Wes	ID012	2_12_22	-0.13509405336358649	0.5390815741170045	0.036575641689120794	0.21795515782543928	0.4868890750069581	0.023138192066027068	0.0414305522309264	0.5129853245619813	0.028548476733856135	0.5146556459168798	0.3568862598707682	0.010289548362499568	12204	scramb	0	1	553	406.8	18.433333333333334
Wes	ID012	2_12_22	-0.1319803999779663	0.541853855510376	0.004168978475576227	0.2288609094041747	0.47621615283367946	0.015259314703287065	0.0484402547131042	0.5090350041720277	0.008046176736309776	0.5113346201354713	0.366762537030832	0.009876277160063784	12205	scramb	0	1	554	406.8333333333333	18.466666666666665
Wes	ID012	2_12_22	-0.1240032607537842	0.5481069087313841	0.010135848498608503	0.24632644888604727	0.4463308223457032	0.03461470854663394	0.06116159406613153	0.49721886553854366	0.017362419391910695	0.5009664068938622	0.3840604973202887	0.017297960289456682	12206	scramb	0	1	555	406.8666666666667	18.5
Wes	ID012	2_12_22	-0.12121801352239991	0.548924682657471	0.0029028186877794043	0.257612840423584	0.46221749321014416	0.019487661355166715	0.06819741345059205	0.5055710879338076	0.010920731356035555	0.5101499898617315	0.3886270096162875	0.004566512295998804	12207	scramb	0	1	556	406.9	18.53333333333333
Wes	ID012	2_12_22	-0.11912792043475329	0.5473041381321413	0.002644740757353011	0.25477498893511985	0.4497754750531615	0.012761552291522538	0.06782353425018328	0.4985398065926514	0.007041214593732324	0.5031321601285531	0.3864132836190142	-0.0022137259972732637	12208	scramb	0	1	557	406.93333333333334	18.566666666666666
Wes	ID012	2_12_22	-0.10510555185028081	0.5324282469539185	0.02044306628334228	0.2496794145961303	0.4502574337747194	0.0051183163299521155	0.07228693137292475	0.49134284036431897	0.008468662041140523	0.49663184274127103	0.3641763514492833	-0.02223693216973094	12209	scramb	0	1	558	406.96666666666664	18.6
Wes	ID012	2_12_22	-0.104894949595703	0.5216014017608033	0.010828893301963807	0.2509178373526	0.44833534090246596	0.002286510864463446	0.07301144387844849	0.4849683713316346	0.006415510409882602	0.4904334737039001	0.3632776555606139	-0.0008986958886693652	12210	scramb	0	1	559	407.0	18.633333333333333
Wes	ID012	2_12_22	-0.1023521635351563	0.517710724225708	0.004647917020753051	0.2474307678322143	0.44380544755334483	0.005716606300456129	0.072539302148529	0.4807580858895264	0.004236675738967968	0.4861998431759896	0.35750536918481274	-0.005772286375801183	12211	scramb	0	1	560	407.0333333333333	18.666666666666668
Wes	ID012	2_12_22	-0.09610929775830068	0.5395244500982668	0.022689469133300073	0.2749731713912964	0.4553956101528933	0.02988169779137911	0.08943193681649786	0.49746003012558004	0.023755337237970523	0.5054350135232947	0.38049948833173997	0.022994119146927228	12212	scramb	0	1	561	407.06666666666666	18.7
Wes	ID012	2_12_22	-0.08251220866064446	0.5442058585258791	0.01438041782410099	0.26303515388049314	0.4451309266507568	0.01574420494935449	0.09026147260992434	0.49466839258831796	0.002912279137037933	0.5028359096799098	0.3594701961014244	-0.021029292230315577	12213	scramb	0	1	562	407.1	18.733333333333334
Wes	ID012	2_12_22	-0.08274744600744621	0.5442586480092162	0.00024108782400056048	0.283185362736023	0.4458592362945559	0.020163366580477706	0.1002189583642884	0.49505894215188606	0.009965141820865693	0.5051011738455647	0.3789317415322655	0.01946154543084111	12214	scramb	0	1	563	407.1333333333333	18.766666666666666
Wes	ID012	2_12_22	-0.08452932260290513	0.5523352537335815	0.008270830927318892	0.28541400506414805	0.44208784446917715	0.00438066695004818	0.10044234123062146	0.4972115491013793	0.0021641664871210496	0.5072553483914013	0.38602144621106965	0.007089704678804154	12215	scramb	0	1	564	407.1666666666667	18.8
Wes	ID012	2_12_22	-0.08366765005383292	0.5500415969891357	0.002450171594637074	0.30211418965075687	0.4606093588440552	0.024938778237227673	0.10922326979846197	0.5053254779165954	0.011955774643740657	0.5169947401058382	0.3960123142851699	0.009990868074100268	12216	scramb	0	1	565	407.2	18.833333333333332
Wes	ID012	2_12_22	-0.07673537214721682	0.5462622404346926	0.007895569196718463	0.30304384023626696	0.4509881513598635	0.009666016949344014	0.11315423404452507	0.49862519589727805	0.007768285463486407	0.5113032042397173	0.39154744566611305	-0.004464868619056872	12217	scramb	0	1	566	407.23333333333335	18.866666666666667
Wes	ID012	2_12_22	-0.06370359358691413	0.5465493411335451	0.013034940707807089	0.3113610548688963	0.4511565220277709	0.008318918675346901	0.12382873064099109	0.498852931580658	0.01067692564034466	0.5139920251120399	0.3870055302682736	-0.0045419153978394355	12218	scramb	0	1	567	407.26666666666665	18.9
Wes	ID012	2_12_22	-0.0657355256297607	0.5484377228269652	0.002773938219714129	0.3119597061325683	0.4623734537188109	0.011232895436927794	0.1231120902514038	0.5054055882728881	0.006591728390506922	0.520184001506711	0.38737675009365263	0.0003712198253790211	12219	scramb	0	1	568	407.3	18.933333333333334
Wes	ID012	2_12_22	-0.06515113678790274	0.5498934159832762	0.0015686149571576744	0.3154727073289796	0.46047173573486333	0.003994710089162508	0.12516078527053842	0.5051825758590698	0.0020607973743539385	0.520456200963292	0.39098688930546266	0.003610139211810026	12220	scramb	0	1	569	407.3333333333333	18.966666666666665
Wes	ID012	2_12_22	-0.05645661626910403	0.5541776993151855	0.009692768991360878	0.31396070539044185	0.48094257124182116	0.02052659874930738	0.1287520445606689	0.5175601352785033	0.012888022364604903	0.5333344003606509	0.37758757417234157	-0.013399315133121092	12221	scramb	0	1	570	407.3666666666667	19.0
Wes	ID012	2_12_22	-0.0499473951342162	0.5492595717307132	0.008158304892563023	0.3147384704449463	0.4781475070187988	0.002901258776949715	0.13239553765536505	0.513703539374756	0.005305504113267563	0.5304902494459297	0.37155444594408293	-0.006033128228258633	12222	scramb	0	1	571	407.4	19.03333333333333
Wes	ID012	2_12_22	-0.04740386816864017	0.5395940951710205	0.009994546840681677	0.32844984414337164	0.46309842928997824	0.020358696156334618	0.14052298798736573	0.5013462622304994	0.0147904613626183	0.5206676337217342	0.3835591218538605	0.012004675909777551	12223	scramb	0	1	572	407.43333333333334	19.066666666666666
Wes	ID012	2_12_22	-0.03228310787823485	0.5471954103190919	0.01692387023526823	0.327120660520813	0.45665514870269774	0.006578950815206311	0.14741877632128908	0.5019252795108948	0.006920054751031228	0.5231264491728135	0.37063271268602493	-0.01292640916783555	12224	scramb	0	1	573	407.46666666666664	19.1
Wes	ID012	2_12_22	-0.03187042377691651	0.549167514280823	0.002014820638011327	0.3252228322882691	0.45364429588989275	0.003559071038995505	0.1466762042556763	0.5014059050853579	0.0009061804823159063	0.5224191713072175	0.36964885875516723	-0.0009838539308577032	12225	scramb	0	1	574	407.5	19.133333333333333
Wes	ID012	2_12_22	-0.03702767845959465	0.5419675844323733	0.00885642510749135	0.3213173366525881	0.4468816852349855	0.007809340499055488	0.14214482909649673	0.4944246348336794	0.008322949907346597	0.5144520113375877	0.37074584027595814	0.0010969815207909073	12226	scramb	0	1	575	407.5333333333333	19.166666666666668
Wes	ID012	2_12_22	-0.034713832053100635	0.5419677696586302	0.0023138464139078087	0.3212189815099489	0.46186852694134517	0.014987164443802072	0.14325257472842412	0.5019181482999877	0.0075749484786893796	0.5219608488758627	0.36483428629281967	-0.005911553983138473	12227	scramb	0	1	576	407.56666666666666	19.2
Wes	ID012	2_12_22	-0.034086285493286184	0.5339765532388916	0.008015819019403797	0.33258853963702384	0.43958654909027084	0.025015063241189368	0.14925112707186883	0.4867815511645812	0.016281867308654805	0.5091484827497956	0.3786289744162748	0.013794688123455134	12228	scramb	0	1	577	407.6	19.233333333333334
Wes	ID012	2_12_22	-0.032094732774536006	0.540849003064392	0.007155197330303449	0.33867637103649884	0.44594703354052756	0.00880439967234514	0.15329081913098141	0.4933980183024598	0.0077522093185803595	0.5166620555978944	0.3827239151670061	0.004094940750731302	12229	scramb	0	1	578	407.6333333333333	19.266666666666666
Wes	ID012	2_12_22	-0.029345604663330027	0.554323101927185	0.013751692460789831	0.3534826171419678	0.5680278074803469	0.12297536456331805	0.1620685062393189	0.561175454703766	0.06834346110715331	0.584109657236227	0.3830734477419509	0.0003495325749447997	12230	scramb	0	1	579	407.6666666666667	19.3
Wes	ID012	2_12_22	-0.031094325758727948	0.5445470452918704	0.009931228967573431	0.3419198680285036	0.4541429249746094	0.1144703613622607	0.15541277113488783	0.4993449851332399	0.062187665795494416	0.522970882181351	0.383813097401686	0.0007396496597351088	12231	scramb	0	1	580	407.7	19.333333333333332
Wes	ID012	2_12_22	-0.02781452442028809	0.5474034194060668	0.004349249349012266	0.340177629852112	0.49658140937396267	0.042474231623155084	0.15618155271591194	0.5219924143900148	0.022660473893101718	0.5448566399425357	0.3714849960762146	-0.012328101325471408	12232	scramb	0	1	581	407.73333333333335	19.366666666666667
Wes	ID012	2_12_22	-0.031864311310424664	0.5418282942868653	0.006890776004941257	0.36056696580584724	0.45556175810571276	0.04580760647319524	0.1643513272477113	0.498695026196289	0.024688327455491762	0.5250791253906422	0.40180122265095497	0.030316226574740368	12233	scramb	0	1	582	407.76666666666665	19.4
Wes	ID012	2_12_22	-0.030124851527893126	0.5403966805440064	0.002252828942416012	0.35288785562969993	0.4659403557561035	0.012910616650110293	0.1613815020509034	0.5031685181500549	0.0053695429935892314	0.5284151273965649	0.39018262153139244	-0.011618601119562533	12234	scramb	0	1	583	407.8	19.433333333333334
Wes	ID012	2_12_22	-0.027250510466735767	0.539715603595825	0.0029539299831240393	0.3524227524975587	0.4680621225337527	0.002172145294924674	0.16258612101541148	0.5038888630647889	0.0014035681835363586	0.5294697659617247	0.3863754753581897	-0.0038071461732027134	12235	scramb	0	1	584	407.8333333333333	19.466666666666665
Wes	ID012	2_12_22	-0.027001010698119998	0.5442153050650025	0.00450661330116718	0.358913636232971	0.5035561040935059	0.036082603822766776	0.1659563127674255	0.5238857045792542	0.020278852605608338	0.5495432004946118	0.38805062213529457	0.0016751467771048412	12236	scramb	0	1	585	407.8666666666667	19.5
Wes	ID012	2_12_22	-0.02561273989947499	0.5394536936679688	0.004959862791119479	0.3568311374218749	0.46710061303198236	0.03651492338530976	0.16560919876119995	0.5032771533499756	0.02061147427776867	0.5298247821670684	0.3892278093586136	0.001177187223319054	12237	scramb	0	1	586	407.9	19.53333333333333
Wes	ID012	2_12_22	-0.030458999696105993	0.5344636982956543	0.006956025289787403	0.35078720464538593	0.4475966585882567	0.020418946161583445	0.16016410247463997	0.4910301784419555	0.01340289028409852	0.5164912156680359	0.39101732814840984	0.0017895187897962184	12238	scramb	0	1	587	407.93333333333334	19.566666666666666
Wes	ID012	2_12_22	-0.03114693001580804	0.5234527382027587	0.011032429029552137	0.35190523033459487	0.45380414614996356	0.006307367380332026	0.1603791501593934	0.48862844217636114	0.002411344561896743	0.5142754381744735	0.38933261348626763	-0.001684714662142206	12239	scramb	0	1	588	407.96666666666664	19.6
Wes	ID012	2_12_22	-0.0342574345550537	0.5503029512382205	0.027029783175940354	0.39384860494812024	0.48307378455859373	0.05114644080033804	0.17979558519653327	0.5166883678984071	0.03412268132896665	0.5470770713324435	0.4333526761328816	0.044020062646613956	12240	scramb	0	1	589	408.0	19.633333333333333
Wes	ID012	2_12_22	-0.03036008887469488	0.5509814350187989	0.003955963042385454	0.40455042241754136	0.4831380580698852	0.010702010476217107	0.18709516677142324	0.5170597465443421	0.007309022729963944	0.5498685142156495	0.44017028140062653	0.006817605267744942	12241	scramb	0	1	590	408.0333333333333	19.666666666666668
Wes	ID012	2_12_22	-0.017510017272827083	0.5530572656846315	0.01301665906161563	0.41634822365155033	0.48930368449743655	0.013311764090506693	0.19941910318936162	0.521180475091034	0.01299460705788791	0.5580296285440095	0.4385173797378929	-0.0016529016627336302	12242	scramb	0	1	591	408.06666666666666	19.7
Wes	ID012	2_12_22	-0.01783138482928459	0.5441217658050537	0.008941277045494092	0.4050051528792724	0.48802784603698735	0.0114145967218324	0.1935868840249939	0.5160748059210205	0.0077512991204600505	0.5511887943100127	0.4265410477976372	-0.011976331940255713	12243	scramb	0	1	592	408.1	19.733333333333334
Wes	ID012	2_12_22	-0.015967453001831	0.5452033019215698	0.0021549854358494823	0.4052865115641482	0.4832873504332884	0.004748837887130278	0.1946595292811586	0.5142453261774291	0.0021207460898900114	0.549855060752643	0.42577985827332704	-0.0007611895243101463	12244	scramb	0	1	593	408.1333333333333	19.766666666666666
Wes	ID012	2_12_22	-0.016382359818237324	0.5453318489441528	0.0004343639065522864	0.39935056569567884	0.4814736149215699	0.006206858292233443	0.19148410293872076	0.5134027319328613	0.003285315436488085	0.5479493834601624	0.4206087723869324	-0.005171085886394644	12245	scramb	0	1	594	408.1666666666667	19.8
Wes	ID012	2_12_22	-0.011562772602661031	0.5469633218186645	0.005088233943994118	0.3997445419450072	0.48150880791046147	0.0003955449803776524	0.19409088467117308	0.514236064864563	0.0027367416348105574	0.5496453419431748	0.41648289327579063	-0.004125879111141761	12246	scramb	0	1	595	408.2	19.833333333333332
Wes	ID012	2_12_22	-0.011037285710632228	0.5487125985928345	0.0018265009461658622	0.3986041038786623	0.48257682251019274	0.0015624513331325334	0.19378340908401503	0.5156447105515136	0.0014418127160151042	0.5508552234080902	0.41494579036628565	-0.0015371029095049837	12247	scramb	0	1	596	408.23333333333335	19.866666666666667
Wes	ID012	2_12_22	-0.00981664467486576	0.5371478119905397	0.011629026343370862	0.3980971396123656	0.4823812235824585	0.0005433890943261027	0.19414024746874992	0.5097645177864991	0.005891010149927523	0.5454817130585858	0.4115738507453919	-0.0033719396208937713	12248	scramb	0	1	597	408.26666666666665	19.9
Wes	ID012	2_12_22	-0.009320979210265978	0.538723716987854	0.0016520171952365123	0.39811399520178226	0.4826007166973878	0.00022013936130540476	0.19439650799575814	0.5106622168426209	0.000933559346300228	0.5464118428727226	0.41128220182224035	-0.0002916489231515329	12249	scramb	0	1	598	408.3	19.933333333333334
Wes	ID012	2_12_22	0.042490324262207	0.5531413584054565	0.05377991773481303	0.4509397828856203	0.4762341197806399	0.05320805766722067	0.24671505357391366	0.5146877390930482	0.05247318401624035	0.570764212641869	0.41562685620957396	0.004344654387333613	12250	scramb	0	1	599	408.3333333333333	19.966666666666665
Wes	ID012	2_12_22	0.04131617501702878	0.5475028859062498	0.00575942693106377	0.44970395329675306	0.4798069490581667	0.0037805269234687817	0.24551006415689092	0.5136549174822083	0.0015870475654355268	0.5693123622897845	0.41396052627513763	-0.001666329934436328	12251	scramb	0	1	600	408.3666666666667	20.0
Wes	ID012	2_12_22	0.05004588852471925	0.5638800359000853	0.01855852741590608	0.4742505073698733	0.4685414880877077	0.02700821963294786	0.26214819794729627	0.5162107619938965	0.016833295494208943	0.5789604722995638	0.43478615128420944	0.020825625009071813	12252	scramb	0	1	601	408.4	20.03333333333333
Wes	ID012	2_12_22	0.048158618188842706	0.5597050360599978	0.004581747809014625	0.4745902123258059	0.4712350483217165	0.002714897086690156	0.2613744152573243	0.5154700421908571	0.0010711701442417641	0.5779497809908334	0.4355121619525721	0.0007260106683626422	12253	scramb	0	1	602	408.43333333333334	20.066666666666666
Wes	ID012	2_12_22	0.04845646201062026	0.5707899014295656	0.011088866091878655	0.47403731194769305	0.48607871013116455	0.014853955525091103	0.26124688697915666	0.5284343057803651	0.01296489081635378	0.5894851579826897	0.4339297705439851	-0.0015823914085869584	12254	scramb	0	1	603	408.46666666666664	20.1
Wes	ID012	2_12_22	0.048112496850769126	0.5703635105852052	0.0005478331710893837	0.47206613411724874	0.4861222383016357	0.0019716583732634118	0.26008931548400893	0.5282428744434204	0.0011732935366492725	0.588801313202669	0.4322421526267796	-0.0016876179172055084	12255	scramb	0	1	604	408.5	20.133333333333333
Wes	ID012	2_12_22	0.04825271312756341	0.5756330123798219	0.005271366973352058	0.47354738849707045	0.4926383128080447	0.006682315580007758	0.26090005081231693	0.5341356625939333	0.005948297568161118	0.5944491084765202	0.43331706757830796	0.0010749149515283385	12256	scramb	0	1	605	408.5333333333333	20.166666666666668
Wes	ID012	2_12_22	0.04793801371636963	0.5750475121804199	0.0006647151291383692	0.47308043310235615	0.5011400127929688	0.008514514077404035	0.2605092234093629	0.5380937624866944	0.003977348465997802	0.5978377310846451	0.43151870785294594	-0.0017983597253620198	12257	scramb	0	1	606	408.56666666666666	20.2
Wes	ID012	2_12_22	0.04880746576824957	0.5811201550267944	0.006134569097348305	NaN	NaN	NaN	NaN	NaN	NaN	NaN	NaN	NaN	12258	scramb	0	1	607	408.6	20.233333333333334
Wes	ID012	2_12_22	0.048084712912170424	0.5882789646461184	0.007195201655040445	0.5081871065580446	0.48415420931756614	NaN	0.2781359097351075	0.5362165869818423	NaN	0.6040594444577714	0.4717374029170189	NaN	12259	scramb	0	1	608	408.6333333333333	20.266666666666666
Wes	ID012	2_12_22	0.04991289607196059	0.5928229351907959	0.00489795079361123	NaN	NaN	NaN	NaN	NaN	NaN	NaN	NaN	NaN	12260	scramb	0	1	609	408.6666666666667	20.3
Wes	ID012	2_12_22	0.051593083452148525	0.5891487871505126	0.004040098198616039	NaN	NaN	NaN	NaN	NaN	NaN	NaN	NaN	NaN	12261	scramb	0	1	610	408.7	20.333333333333332
Wes	ID012	2_12_22	0.05057193109552016	0.5854750095627441	0.0038130557168545693	NaN	NaN	NaN	NaN	NaN	NaN	NaN	NaN	NaN	12262	scramb	0	1	611	408.73333333333335	20.366666666666667
Wes	ID012	2_12_22	0.050159432220459044	0.5856961697139895	0.00046804608151930667	NaN	NaN	NaN	NaN	NaN	NaN	NaN	NaN	NaN	12263	scramb	0	1	612	408.76666666666665	20.4
Wes	ID012	2_12_22	0.05472970489367679	0.5922609587260741	0.007998990378838269	NaN	NaN	NaN	NaN	NaN	NaN	NaN	NaN	NaN	12264	scramb	0	1	613	408.8	20.433333333333334
Wes	ID012	2_12_22	0.05041430355053711	0.5971911260172731	0.006552040771513878	NaN	NaN	NaN	NaN	NaN	NaN	NaN	NaN	NaN	12265	scramb	0	1	614	408.8333333333333	20.466666666666665
Wes	ID012	2_12_22	0.06307988980010992	0.6043695696198732	0.014558404019708975	NaN	NaN	NaN	NaN	NaN	NaN	NaN	NaN	NaN	12266	scramb	0	1	615	408.8666666666667	20.5
Wes	ID012	2_12_22	0.06658196264733895	0.6071809337535399	0.004490911101253978	NaN	NaN	NaN	NaN	NaN	NaN	NaN	NaN	NaN	12267	scramb	0	1	616	408.9	20.53333333333333
Wes	ID012	2_12_22	0.07282593978173835	0.6004099879170535	0.009210480876454555	NaN	NaN	NaN	NaN	NaN	NaN	NaN	NaN	NaN	12268	scramb	0	1	617	408.93333333333334	20.566666666666666
Wes	ID012	2_12_22	0.07653898533605963	0.6097835478952027	0.010082179027989266	NaN	NaN	NaN	NaN	NaN	NaN	NaN	NaN	NaN	12269	scramb	0	1	618	408.96666666666664	20.6
Wes	ID012	2_12_22	0.07940999232458479	0.6071474078009644	0.003897680813587868	NaN	NaN	NaN	NaN	NaN	NaN	NaN	NaN	NaN	12270	scramb	0	1	619	409.0	20.633333333333333
Wes	ID012	2_12_22	0.08016571545446771	0.6026864186195677	0.004524548809061347	NaN	NaN	NaN	NaN	NaN	NaN	NaN	NaN	NaN	12271	scramb	0	1	620	409.0333333333333	20.666666666666668
Wes	ID012	2_12_22	0.0789371096896363	0.5996266660748293	0.003297204537242176	NaN	NaN	NaN	NaN	NaN	NaN	NaN	NaN	NaN	12272	scramb	0	1	621	409.06666666666666	20.7
Wes	ID012	2_12_22	0.08190128548559583	0.5999724834972535	0.0029842801207333866	NaN	NaN	NaN	NaN	NaN	NaN	NaN	NaN	NaN	12273	scramb	0	1	622	409.1	20.733333333333334
Wes	ID012	2_12_22	0.083844308924927	0.5920833267453003	0.008124908266723975	NaN	NaN	NaN	NaN	NaN	NaN	NaN	NaN	NaN	12274	scramb	0	1	623	409.1333333333333	20.766666666666666
Wes	ID012	2_12_22	0.09973227637316917	0.5978060771915894	0.016887195809455902	NaN	NaN	NaN	NaN	NaN	NaN	NaN	NaN	NaN	12275	scramb	0	1	624	409.1666666666667	20.8
Wes	ID012	2_12_22	0.13455184913000506	0.5981028096558227	0.03482083711118844	0.6634093033633421	0.5367836571686402	NaN	0.3989805762466736	0.5674432334122315	NaN	0.693669462617071	0.5324004558224125	NaN	12276	scramb	0	1	625	409.2	20.833333333333332
Wes	ID012	2_12_22	0.13816153843273948	0.5983938001060793	0.0036213992191438714	0.6603049112905883	0.5369846276578372	0.0031108904318385756	0.3992332248616639	0.5676892138819583	0.0003526155330434715	0.6940160022588526	0.5257421309731117	-0.006658324849300734	12277	scramb	0	1	626	409.23333333333335	20.866666666666667
Wes	ID012	2_12_22	0.13748212852087427	0.5971220366232912	0.001441866909424749	0.6607081488527831	0.5325630916692505	0.004439885249635573	0.39909513868682867	0.5648425641462709	0.002849996931466708	0.6916097541206263	0.5271938217827916	0.0014516908096798842	12278	scramb	0	1	627	409.26666666666665	20.9
Wes	ID012	2_12_22	0.16201942128112812	0.6215472674978639	0.03462182316514522	0.6811786139072264	0.530630626126587	0.02056147763704666	0.4215990175941773	0.5760889468122254	0.02515761691706298	0.7138796861345716	0.5270598665867244	-0.00013395519606718143	12279	scramb	0	1	628	409.3	20.933333333333334
Wes	ID012	2_12_22	0.17127480690710462	0.610606508156494	0.014330470266230145	0.6975887341748659	0.5343271865440062	0.016821314042547972	0.43443177054098525	0.5724668473502501	0.013334134869058833	0.7186440388471262	0.5318128288615043	0.004752962274779837	12280	scramb	0	1	629	409.3333333333333	20.966666666666665
Wes	ID012	2_12_22	0.1655970664413453	0.6103395971196899	0.0056840107580905	NaN	NaN	NaN	NaN	NaN	NaN	NaN	NaN	NaN	12281	scramb	0	1	630	409.3666666666667	21.0
Wes	ID012	2_12_22	0.16153264667687983	0.6110062264198	0.004118725852195416	0.7202500554009399	0.5413557821044312	NaN	0.44089135103890986	0.5761810042621156	NaN	0.7255134272316504	0.5630420296964133	NaN	12282	scramb	0	1	631	409.4	21.03333333333333
Wes	ID012	2_12_22	0.17963091905377215	0.6222489045606081	0.021305991523653364	NaN	NaN	NaN	NaN	NaN	NaN	NaN	NaN	NaN	12283	scramb	0	1	632	409.43333333333334	21.066666666666666
Wes	ID012	2_12_22	0.18629480411352528	0.6249678407918702	0.007197220179991058	NaN	NaN	NaN	NaN	NaN	NaN	NaN	NaN	NaN	12284	scramb	0	1	633	409.46666666666664	21.1
Wes	ID012	2_12_22	0.18548443923773217	0.6290016982238771	0.004114449782616932	NaN	NaN	NaN	NaN	NaN	NaN	NaN	NaN	NaN	12285	scramb	0	1	634	409.5	21.133333333333333
Wes	ID012	2_12_22	0.18677194695239274	0.6108987951905518	0.018148630095665304	NaN	NaN	NaN	NaN	NaN	NaN	NaN	NaN	NaN	12286	scramb	0	1	635	409.5333333333333	21.166666666666668
Wes	ID012	2_12_22	0.18032681410253915	0.6283960083624267	0.018646506542360556	NaN	NaN	NaN	NaN	NaN	NaN	NaN	NaN	NaN	12287	scramb	0	1	636	409.56666666666666	21.2
Wes	ID012	2_12_22	0.18546073027679455	0.6039328061051026	0.024996106896215443	NaN	NaN	NaN	NaN	NaN	NaN	NaN	NaN	NaN	12288	scramb	0	1	637	409.6	21.233333333333334
Wes	ID012	2_12_22	0.1869392062627564	0.599065060062622	0.00508732176839167	NaN	NaN	NaN	NaN	NaN	NaN	NaN	NaN	NaN	12289	scramb	0	1	638	409.6333333333333	21.266666666666666
Wes	ID012	2_12_22	0.1892037824848023	0.5975919556381224	0.002701544393663711	0.7536096747975463	0.49116039250085475	NaN	0.4714067286411743	0.5443761740694886	NaN	0.7201178533425677	0.5743532788355847	NaN	12290	scramb	0	1	639	409.6666666666667	21.3
Wes	ID012	2_12_22	0.1794479155115356	0.6305972372044679	0.03441693698855003	NaN	NaN	NaN	NaN	NaN	NaN	NaN	NaN	NaN	12291	scramb	0	1	640	409.7	21.333333333333332
Wes	ID012	2_12_22	0.15646133697760023	0.599281033878662	0.038846973928994694	0.694730137345581	0.4878767014110106	NaN	0.4255957371615906	0.5435788676448363	NaN	0.6903692612219638	0.5496764746122469	NaN	12292	scramb	0	1	641	409.73333333333335	21.366666666666667
Wes	ID012	2_12_22	0.1490969262126467	0.6046485203634036	0.009112873151692947	0.6660358116921996	0.49091607906744406	0.028854846061636286	0.40756636895242315	0.5477822997154238	0.01851288630100075	0.6827706737862875	0.5293022572443662	-0.020374217367880698	12293	scramb	0	1	642	409.76666666666665	21.4
Wes	ID012	2_12_22	0.13759715402667227	0.6108037741205443	0.013043462314282448	0.6498603730925905	0.5208740182482909	0.03404589452273278	0.3937287635596314	0.5658388961844176	0.022749065894025193	0.6893446131575964	0.5200970742073253	-0.009205183037040876	12294	scramb	0	1	643	409.8	21.433333333333334
Wes	ID012	2_12_22	0.13441681918841564	0.615266986017029	0.005480400543423017	0.653246864755249	0.5256122911369019	0.005824049772126001	0.3938318419718323	0.5704396385769654	0.004601896969908006	0.6931846081750123	0.5265193068605661	0.0064222326532408225	12295	scramb	0	1	644	409.8333333333333	21.466666666666665
Wes	ID012	2_12_22	0.1187333415282592	0.6163222200050051	0.01571893731414455	0.6325798746417846	0.5395785361654055	0.02494354586954785	0.3756566080850219	0.5779503780852053	0.019665968951488182	0.6893072803378588	0.5195458137662758	-0.006973493094290295	12296	scramb	0	1	645	409.8666666666667	21.5
Wes	ID012	2_12_22	0.10008328013079826	0.6352842024198	0.02659664578904739	0.6245868059594728	0.48118151311376955	0.05894150870357371	0.36233504304513553	0.5582328577667848	0.023795896760140177	0.6655152942712823	0.54667319987179	0.02712738610551413	12297	scramb	0	1	646	409.9	21.53333333333333
Wes	ID012	2_12_22	0.06516831585144045	0.6231591063890991	0.03696042051144102	0.6038718422453613	0.45917718942242436	0.030220853442456792	0.33452007904840086	0.5411681479057617	0.032632446196700346	0.6362127376863032	0.5631088335671101	0.016435633695320084	12298	scramb	0	1	647	409.93333333333334	21.566666666666666
Wes	ID012	2_12_22	0.07396785965814212	0.6259656546400758	0.009236270042128592	0.6017687833197023	0.4839387911802979	0.0248507500583045	0.3378683214889222	0.5549522229101869	0.014184902226244848	0.6497129923117587	0.5465761108594287	-0.016532722707681358	12299	scramb	0	1	648	409.96666666666664	21.6
Wes	ID012	2_12_22	0.045553040427062985	0.6304023791817626	0.028759111192693528	0.5577810665040892	0.574099709421692	0.10031904310140678	0.3016670534655761	0.6022510443017273	0.059562658700959455	0.6735794916037184	0.5153130517664755	-0.03126305909295324	12300	scramb	0	1	649	410.0	21.633333333333333
Wes	ID012	2_12_22	0.03446706369995112	0.6382502304783326	0.013582623088606353	0.5554168385556029	0.5803081231146852	0.006643340603623243	0.294941951127777	0.6092791767965089	0.00972736592393215	0.6769134876872314	0.5241621464088138	0.008849094642338295	12301	scramb	0	1	650	410.0333333333333	21.666666666666668
Wes	ID012	2_12_22	0.03421422985870359	0.6405992698737184	0.00236260682982894	0.5558434146262208	0.598925584690857	0.018622347936934763	0.2950288222424622	0.6197624272822877	0.010483610415221858	0.6864018299980029	0.5232912214416986	-0.0008709249671151609	12302	scramb	0	1	651	410.06666666666666	21.7
Wes	ID012	2_12_22	0.03789449036547854	0.6378910767653809	0.004569313658502115	0.5487486932919312	0.6114009435741576	0.014351642765842937	0.2933215918287049	0.6246460101697693	0.0051733951622276965	0.6900870917890993	0.5115405592952625	-0.011750662146436053	12303	scramb	0	1	652	410.09999999999997	21.733333333333334
Wes	ID012	2_12_22	0.02983862998193354	0.630875076590454	0.010682749878834741	NaN	NaN	NaN	NaN	NaN	NaN	NaN	NaN	NaN	12304	scramb	0	1	653	410.1333333333333	21.766666666666666
Wes	ID012	2_12_22	-0.0004723504453734151	0.6028649767316283	0.04127131241632589	NaN	NaN	NaN	NaN	NaN	NaN	NaN	NaN	NaN	12305	scramb	0	1	654	410.1666666666667	21.8
Wes	ID012	2_12_22	-0.03189802248925777	0.6170325627018434	0.034471631171634584	NaN	NaN	NaN	NaN	NaN	NaN	NaN	NaN	NaN	12306	scramb	0	1	655	410.2	21.833333333333332
Wes	ID012	2_12_22	-0.10570679628155522	0.5986247772489626	0.0760695842896609	NaN	NaN	NaN	NaN	NaN	NaN	NaN	NaN	NaN	12307	scramb	0	1	656	410.23333333333335	21.866666666666667
Wes	ID012	2_12_22	-0.10105724677020267	0.6139244661039429	0.015990584408261267	NaN	NaN	NaN	NaN	NaN	NaN	NaN	NaN	NaN	12308	scramb	0	1	657	410.26666666666665	21.9
Wes	ID012	2_12_22	-0.10788394571014392	0.6216265443359985	0.010292027376046944	NaN	NaN	NaN	NaN	NaN	NaN	NaN	NaN	NaN	12309	scramb	0	1	658	410.3	21.933333333333334
Wes	ID012	2_12_22	-0.10778651669879147	0.6350447048690797	0.01341851424352902	NaN	NaN	NaN	NaN	NaN	NaN	NaN	NaN	NaN	12310	scramb	0	1	659	410.3333333333333	21.966666666666665
Wes	ID012	2_12_22	-0.1068020391411133	0.6409180442625733	0.005955275954373158	0.41656771676647963	0.5001792441962283	NaN	0.15488283881268317	0.5705486442294008	NaN	0.5911974705550447	0.5419624629463631	NaN	12311	scramb	0	1	660	410.3666666666667	22.0
Wes	ID012	2_12_22	-0.1495509627477416	0.6210323385025025	0.047147765197318246	0.42025075566711445	0.45322864816845687	0.0470948324437679	0.13534989645968643	0.5371304933354797	0.03870799201888897	0.5539212591537389	0.5939966976324423	0.05203423468607926	12312	scramb	0	1	661	410.4	22.03333333333333
Wes	ID012	2_12_22	-0.14949632100183097	0.6188557447526857	0.0021772795117158995	NaN	NaN	NaN	NaN	NaN	NaN	NaN	NaN	NaN	12313	scramb	0	1	662	410.43333333333334	22.066666666666666
Wes	ID012	2_12_22	-0.15588514506945805	0.6229881425535888	0.007608796524549735	NaN	NaN	NaN	NaN	NaN	NaN	NaN	NaN	NaN	12314	scramb	0	1	663	410.46666666666664	22.1
Wes	ID012	2_12_22	-0.16152491415246573	0.6318225088966676	0.010481079333416582	0.3919685584362793	0.514145118772217	NaN	0.1152218221419068	0.5729838138344423	NaN	0.5844540351592793	0.5658648180836569	NaN	12315	scramb	0	1	664	410.5	22.133333333333333
Wes	ID012	2_12_22	-0.16202391368969726	0.6230257434838258	0.008810907005906206	0.3934922296290284	0.5070309486809084	0.007275506167386851	0.11573415796966557	0.5650283460823671	0.007971948015053422	0.5767594188199466	0.5674971170931901	0.0016322990095332113	12316	scramb	0	1	665	410.5333333333333	22.166666666666668
Wes	ID012	2_12_22	-0.1847498788795776	0.6155774252243043	0.02391541215841314	NaN	NaN	NaN	NaN	NaN	NaN	NaN	NaN	NaN	12317	scramb	0	1	666	410.56666666666666	22.2
Wes	ID012	2_12_22	-0.2002964743355713	0.6300739730275269	0.021256681972580814	NaN	NaN	NaN	NaN	NaN	NaN	NaN	NaN	NaN	12318	scramb	0	1	667	410.59999999999997	22.233333333333334
Wes	ID012	2_12_22	-0.2390719242700805	0.6390424431809083	0.0397991077100445	0.3433081388271484	0.5568605164262697	NaN	0.05211810727853394	0.597951479803589	NaN	0.6002185179629155	0.5881499868045881	NaN	12319	scramb	0	1	668	410.6333333333333	22.266666666666666
Wes	ID012	2_12_22	-0.24918546314624024	0.6157152335597535	0.02542523111613519	0.31967993653784177	0.5055876656838381	0.05645526695251793	0.035247236695800765	0.5606514496217958	0.040937983899821125	0.5617583249563026	0.579427238023891	-0.00872274878069712	12320	scramb	0	1	669	410.6666666666667	22.3
Wes	ID012	2_12_22	-0.256049577790161	0.6060842090839236	0.011826779033148617	0.32005187086254905	0.5071848717007446	0.0016399396947259272	0.032001146536194014	0.5566345403923341	0.005164558169101273	0.5575536610384833	0.5845288342542077	0.005101596230316696	12321	scramb	0	1	670	410.7	22.333333333333332
Wes	ID012	2_12_22	-0.2571885340464477	0.6094895938248293	0.0035908030560485816	0.3093783930104981	0.48758700754455564	0.022315900361461038	0.026094929482025186	0.5485383006846924	0.010021601533415081	0.5491586407066013	0.5795328492644486	-0.004995984989759061	12322	scramb	0	1	671	410.73333333333335	22.366666666666667
Wes	ID012	2_12_22	-0.2623554204945069	0.5939887492543945	0.016339305308485874	0.3054925313580932	0.4770768992514647	0.011205458362518255	0.021568555431793146	0.5355328242529296	0.013770638302553493	0.5359669844642797	0.5797582919582094	0.00022544269376079118	12323	scramb	0	1	672	410.76666666666665	22.4
Wes	ID012	2_12_22	-0.264604808163452	0.5994040241135252	0.005863867894584235	0.29894015250524886	0.469830107159912	0.009769834402352559	0.01716767217089843	0.5346170656367186	0.004495151534619042	0.5348926395434722	0.5782493602675142	-0.0015089316906952144	12324	scramb	0	1	673	410.8	22.433333333333334
Wes	ID012	2_12_22	-0.2633782398874511	0.5959002842299803	0.0037122315266204836	0.3037847452655642	0.4759992528863526	0.00784400650225124	0.02020325268905654	0.5359497685581665	0.0033152445096940627	0.5363304259845512	0.5796982913938467	0.0014489311263324867	12325	scramb	0	1	674	410.8333333333333	22.466666666666665
Wes	ID012	2_12_22	-0.2603746108986815	0.6009845597672729	0.005905221828288022	0.28880531260949693	0.4795413346051638	0.015392522392395313	0.014215350855407705	0.5402629471862184	0.007379598786309381	0.5404499313556076	0.5624473711577141	-0.017250920236132505	12326	scramb	0	1	675	410.8666666666667	22.5
Wes	ID012	2_12_22	-0.25415804725036617	0.6043323391421511	0.007060686251095969	0.28481350153790297	0.48264016989019787	0.005053447907624295	0.0153277271437684	0.5434862545161745	0.0034098520716089736	0.5437023524571268	0.5525389709879943	-0.009908400169719833	12327	scramb	0	1	676	410.9	22.53333333333333
Wes	ID012	2_12_22	-0.2559932690079345	0.5974447007635497	0.007127945098963317	0.27064128491125494	0.4928894796129759	0.017489999254032898	0.007324007951660216	0.5451670901882628	0.008178308471969339	0.5452162848969329	0.5369131658392343	-0.015625805148759997	12328	scramb	0	1	677	410.93333333333334	22.566666666666666
Wes	ID012	2_12_22	-0.2668686434804688	0.5916097032053225	0.012341838048782212	0.2567595030560912	0.5087370677371217	0.021067745888607062	-0.0050545702121888025	0.5501733854712221	0.013352609850463689	0.550196603734425	0.5301455550646053	-0.006767610774629063	12329	scramb	0	1	678	410.96666666666664	22.6
Wes	ID012	2_12_22	-0.27152782475720216	0.5833565768577271	0.009477450325843718	0.2551313642542117	0.5049267783977052	0.004143566194506466	-0.008198230251495242	0.5441416776277161	0.0068017716774486855	0.5442034328362528	0.5324670268257367	0.0023214717611313995	12330	scramb	0	1	679	411.0	22.633333333333333
Wes	ID012	2_12_22	-0.31226778437689195	0.5567897599959717	0.04863681802893779	0.23386109222064233	0.4648930864971925	0.04533344195588081	-0.03920334607812481	0.5108414232465821	0.045499715925167626	0.5123435000547142	0.5538065984202662	0.021339571594529594	12331	scramb	0	1	680	411.0333333333333	22.666666666666668
Wes	ID012	2_12_22	-0.31183694810235596	0.5619879496815186	0.005216013410870589	0.2240300233869017	0.47198521466387966	0.012122219118068418	-0.04390346235772713	0.5169865821726991	0.007736541298863348	0.5188474150977389	0.5433727113535646	-0.010433887066701675	12332	scramb	0	1	681	411.06666666666666	22.7
Wes	ID012	2_12_22	-0.3131735407752074	0.5618023529716796	0.0013494169525477588	0.2193562092358401	0.4765289999822997	0.0065184755686090575	-0.046908665769683666	0.5191656764769896	0.0037121017677626557	0.5212805603090357	0.5393138968883336	-0.004058814465230931	12333	scramb	0	1	682	411.09999999999997	22.733333333333334
Wes	ID012	2_12_22	-0.3116696887919921	0.5627727533338014	0.0017897618976352328	0.185874155283142	0.5223254512006839	0.056730616787491625	-0.06289776675442504	0.5425491022672426	0.028327300471250805	0.5461828058751803	0.499185197123181	-0.04012869976515265	12334	scramb	0	1	683	411.1333333333333	22.766666666666666
Wes	ID012	2_12_22	-0.31024752158825675	0.5637238901651611	0.0017109122792678174	0.19272789725665307	0.5141414142470704	0.010674841446015878	-0.05875981216580184	0.5389326522061157	0.00549557815176278	0.5421264789139878	0.505413389098845	0.006228191975664044	12335	scramb	0	1	684	411.1666666666667	22.8
Wes	ID012	2_12_22	-0.31395186150848375	0.5535212574592285	0.01085430091607712	0.17666526144775396	0.5363926445394287	0.027443132449720315	-0.0686433000303649	0.5449569509993286	0.01157477897494683	0.549263125543253	0.49091603224829844	-0.014497356850546594	12336	scramb	0	1	685	411.2	22.833333333333332
Wes	ID012	2_12_22	-0.31081431393566894	0.553802060465332	0.003150088109865002	0.18072801417590334	0.5156962034510499	0.021091435073385068	-0.0650431498798828	0.534749131958191	0.010824077359416309	0.5386903057196553	0.493017156561653	0.0021011243133545743	12337	scramb	0	1	686	411.23333333333335	22.866666666666667
Wes	ID012	2_12_22	-0.314939117460022	0.5505400408475953	0.005258780856911061	0.17206424121582042	0.5022272909234622	0.01601476089673755	-0.0714374381221008	0.5263836658855288	0.01052938482236401	0.5312090655067334	0.4893939038921338	-0.003623252669519239	12338	scramb	0	1	687	411.26666666666665	22.9
Wes	ID012	2_12_22	-0.31345823353271474	0.5564031927969362	0.006047277733593546	0.151580625097107	0.5423187734162598	0.045021167219088304	-0.08093880421780386	0.549360983106598	0.02486429295922608	0.5552914368041847	0.4652520939286766	-0.02414180996345716	12339	scramb	0	1	688	411.3	22.933333333333334
Wes	ID012	2_12_22	-0.3144336350037842	0.5600412217170412	0.0037665186118330616	0.14174251766558843	0.5355196731886598	0.011958934807876975	-0.08634555866909788	0.5477804474528505	0.005633035296299382	0.5545439334385723	0.45683474977989635	-0.00841734414878026	12340	scramb	0	1	689	411.3333333333333	22.966666666666665
Wes	ID012	2_12_22	-0.3166883942341918	0.5595757481323851	0.002302304246862481	0.13583972729718008	0.5298287816586305	0.008199340250284405	-0.09042433346850587	0.5447022648955078	0.005109952222928764	0.5521567870320163	0.45350477703228526	-0.0033299727476110985	12341	scramb	0	1	690	411.3666666666667	23.0
Wes	ID012	2_12_22	-0.3211625344798583	0.5586331317088624	0.004572357888418991	0.1333947407005005	0.5276688582719729	0.003262396127721652	-0.09388389688967891	0.5431509949904176	0.0037914400145006733	0.5512052153728887	0.4556106919826036	0.002105914950318366	12342	scramb	0	1	691	411.4	23.03333333333333
Wes	ID012	2_12_22	-0.3222464785377197	0.5615526679768066	0.003114261829136138	0.131468572850586	0.5307582470178835	0.0036406655173750737	-0.09538895284356685	0.5461554574973451	0.0033603553948751033	0.5544229757853895	0.4547588858048716	-0.0008518061777320063	12343	scramb	0	1	692	411.43333333333334	23.066666666666666
Wes	ID012	2_12_22	-0.322397437937439	0.5640235862495118	0.0024755253686342964	0.13047613056384266	0.5314283956168824	0.0011975144413561092	-0.09596065368679818	0.5477259909331971	0.001671351886133054	0.5560685283305918	0.4540450588867393	-0.0007138269181323209	12344	scramb	0	1	693	411.46666666666664	23.1
Wes	ID012	2_12_22	-0.32147871570111075	0.5674221176188965	0.003520520702426852	0.12741008032635515	0.52867556298053	0.0041205280708380265	-0.0970343176873778	0.5480488402997132	0.0011211539143224389	0.5565727177673332	0.4505579282349072	-0.0034871306518320933	12345	scramb	0	1	694	411.5	23.133333333333333
Wes	ID012	2_12_22	-0.3229862722094725	0.562418971182312	0.0052253421793995595	0.12263939284271252	0.5337879929089357	0.006992596001446344	-0.10017343968338	0.5481034820456239	0.0031395975261458192	0.5571823265759039	0.44654447289166255	-0.004013455343244654	12346	scramb	0	1	695	411.5333333333333	23.166666666666668
Wes	ID012	2_12_22	-0.3215022394357909	0.5628659221412353	0.0015498769089974695	0.12021533681311025	0.5245826183724365	0.009519189460866951	-0.10064345131134034	0.5437242702568359	0.004404362249120467	0.5529603840766415	0.44337346392703514	-0.0031710089646274087	12347	scramb	0	1	696	411.56666666666666	23.2
Wes	ID012	2_12_22	-0.3358143018867188	0.5520950152778319	0.01791221835115267	0.11662583717242425	0.5055248739826048	0.01939283705130956	-0.10959423235714727	0.5288099446302184	0.017394067673398232	0.5400470843415108	0.45483058108719354	0.011457117160158403	12348	scramb	0	1	697	411.59999999999997	23.233333333333334
Wes	ID012	2_12_22	-0.3386034388695067	0.5517597557520753	0.0028092141353705906	0.1159756930092164	0.5058362393211668	0.0007208576884594376	-0.11131387293014516	0.528797997536621	0.00171968207333389	0.5403869914287803	0.4568929376790513	0.0020623565918577724	12349	scramb	0	1	698	411.6333333333333	23.266666666666666
Wes	ID012	2_12_22	-0.3372249850625	0.5535886798168947	0.0022902179225844934	0.11412324520971673	0.503306048646118	0.0031358296672451733	-0.11155086992639163	0.5284473642315064	0.0004232154190072308	0.5400927821629921	0.45414047162449456	-0.002752466054556757	12350	scramb	0	1	699	411.6666666666667	23.3
Wes	ID012	2_12_22	-0.33927581018359376	0.55438922770105	0.0022015359620353304	0.11488897055749536	0.504233846969055	0.0012029734146170488	-0.1121934198130492	0.5293115373350525	0.0010768776670245451	0.5410712217493588	0.45692582579886304	0.0027853541743684818	12351	scramb	0	1	700	411.7	23.333333333333332
Wes	ID012	2_12_22	-0.34094321695202634	0.5567662362612915	0.0029035176987364892	0.11076935336834737	0.5007158446636963	0.005417341230311487	-0.11508693179183949	0.5287410404624939	0.002949216549018067	0.5411211414633696	0.45517677069868395	-0.0017490551001790866	12352	scramb	0	1	701	411.73333333333335	23.366666666666667
Wes	ID012	2_12_22	-0.3408452322619018	0.5588105784633788	0.0020466890429994065	0.09427884490502914	0.5036326025377806	0.016746472639777098	-0.12328319367843632	0.5312215905005797	0.008563401041941646	0.5453394576385615	0.43860867702043826	-0.016568093678245688	12353	scramb	0	1	702	411.76666666666665	23.4
Wes	ID012	2_12_22	-0.3394436251727295	0.5594772077634889	0.0015520621946891063	0.09494899350402841	0.499131419258545	0.004550796639931445	-0.12224731583435056	0.5293043135110169	0.00217921865873407	0.5432379428299098	0.4385642043659453	-0.00004447265449297744	12354	scramb	0	1	703	411.8	23.433333333333334
Wes	ID012	2_12_22	-0.3460486082826537	0.5475536379007568	0.013630749067965235	0.08821342588269054	0.4948397268763429	0.007986644770181423	-0.12891759119998158	0.5211966823885499	0.010498869266322937	0.5369038340835689	0.43744973509297325	-0.0011144692729720407	12355	scramb	0	1	704	411.8333333333333	23.466666666666665
Wes	ID012	2_12_22	-0.34424691247766104	0.5491777017249757	0.002425632098827978	0.08732396939501941	0.4968362807040405	0.0021857172805178093	-0.12846147154132082	0.5230069912145081	0.001866885960191216	0.538552376774826	0.43473330955294176	-0.0027164255400314863	12356	scramb	0	1	705	411.8666666666667	23.5
Wes	ID012	2_12_22	-0.34521194127832033	0.5460410802834472	0.0032817182471318526	0.08611870213861073	0.4983123487486574	0.0019056353354485113	-0.1295466195698548	0.5221767145160523	0.0013663475545518738	0.5380063641117598	0.43396331154186735	-0.0007699980110744131	12357	scramb	0	1	706	411.9	23.53333333333333
Wes	ID012	2_12_22	-0.3440561294326172	0.5486353592435305	0.002840102875847677	0.08568434656518553	0.4976470160323485	0.0007945642752832901	-0.12918589143371584	0.5231411876379395	0.0010297248132608591	0.5388559146457962	0.43275476641423527	-0.0012085451276320769	12358	scramb	0	1	707	411.93333333333334	23.566666666666666
Wes	ID012	2_12_22	-0.34638201554583725	0.5482354557539675	0.002360014621275574	0.08639691197711175	0.49789447831213396	0.0007543123001716108	-0.12999255178436275	0.5230649670330507	0.0008102533566208863	0.5389759022968436	0.4356969292039056	0.002942162789670355	12359	scramb	0	1	708	411.96666666666664	23.6
Wes	ID012	2_12_22	-0.348367641024353	0.5557189670023805	0.007742457565014863	0.0891304810827025	0.4988239436713866	0.002887266165266178	-0.12961857997082527	0.5272714553368836	0.004223079299232153	0.5429697633264015	0.44118210585543294	0.005485176651527313	12360	scramb	0	1	709	412.0	23.633333333333333
Wes	ID012	2_12_22	-0.3499065007702027	0.5549143441405642	0.001736521599967608	0.08243195871282971	0.49997975551708995	0.006797507113814172	-0.1337372710286865	0.5274470498288271	0.00412243246830156	0.5441378943203032	0.43581458508796145	-0.00536752076747149	12361	scramb	0	1	710	412.0333333333333	23.666666666666668
Wes	ID012	2_12_22	-0.35167337403881826	0.5568118019205932	0.0025927181054524605	0.08119538821893313	0.5009182969629515	0.0015524067224717858	-0.13523899290994257	0.5288650494417724	0.0020654034741319537	0.5458826116706263	0.4364624259143135	0.000647840826352053	12362	scramb	0	1	711	412.06666666666666	23.7
Wes	ID012	2_12_22	-0.3508946828530273	0.5543177303657227	0.0026128055579477364	0.08005050472241226	0.4989486009425659	0.00227825824553077	-0.1354220890653075	0.5266331656541443	0.0022393814868365805	0.5437661568852161	0.43448762374492217	-0.001974802169391332	12363	scramb	0	1	712	412.09999999999997	23.733333333333334
Wes	ID012	2_12_22	-0.3473207422179565	0.5578505507716676	0.005025323042717775	0.0754233675881959	0.5015100948551026	0.005288823037577123	-0.1359486873148803	0.5296803228133851	0.003092324767802586	0.5468485073202001	0.426481921479308	-0.008005702265614145	12364	scramb	0	1	713	412.1333333333333	23.766666666666666
Wes	ID012	2_12_22	-0.35343543142474365	0.5440258186037599	0.01511663466549288	0.07229063589807128	0.48571714847686787	0.016100657227209932	-0.1405723977633362	0.5148714835403139	0.015513878268402647	0.5337164449180269	0.4297005764600702	0.003218654980762181	12365	scramb	0	1	714	412.1666666666667	23.8
Wes	ID012	2_12_22	-0.35285141303540035	0.5433019543901367	0.000930084339646349	0.07922661832983424	0.4780667483706056	0.010326493794101771	-0.13681239735278306	0.5106843513803712	0.005627581968499989	0.5286928586752484	0.43697489320654037	0.007274316746470166	12366	scramb	0	1	715	412.2	23.833333333333332
Wes	ID012	2_12_22	-0.35661558103674307	0.5336338846628417	0.010374995565983224	0.07892747792425547	0.4695063316621093	0.008565641785958134	-0.1388440515562438	0.5015701081624755	0.009337935973082963	0.5204327469084457	0.44023868442353586	0.003263791216995493	12367	scramb	0	1	716	412.23333333333335	23.866666666666667
Wes	ID012	2_12_22	-0.35837226686120593	0.5399706601521608	0.006575763734191195	0.07483175492230232	0.4825977530772705	0.013717152094296716	-0.1417702559694518	0.5112842066147156	0.01014526396934512	0.5305754851209045	0.43698669883147506	-0.003251985592060802	12368	scramb	0	1	717	412.26666666666665	23.9
Wes	ID012	2_12_22	-0.3645917941296386	0.5352373883724977	0.007815777708131966	0.07834012546228042	0.47004904459606944	0.013029917436114214	-0.1431258343336791	0.5026432164842836	0.008746673832708383	0.522623389766836	0.4477032561392602	0.010716557307785146	12369	scramb	0	1	718	412.3	23.933333333333334
Wes	ID012	2_12_22	-0.365574048972229	0.5310357159513552	0.0043149595259262055	0.0718529462520141	0.48755274068695087	0.018667160227202453	-0.14686055136010745	0.509294228319153	0.0076278483004755615	0.5300458777737983	0.439582921971219	-0.008120334168041199	12370	scramb	0	1	719	412.3333333333333	23.966666666666665
Wes	ID012	2_12_22	-0.35901796559423826	0.5249426982166749	0.008950256665274749	0.07445222632104498	0.47071308072857665	0.017039084611296853	-0.14228286963659664	0.4978278894726258	0.012346339396968841	0.5177615498748374	0.4368492402328038	-0.0027336817384152057	12371	scramb	0	0	720	412.3666666666667	24.0
Wes	ID012	2_12_22	-0.35396684555700686	0.5228318597882082	0.0054744362724953146	0.07820361371063234	0.4914875020712892	0.021110411873559134	-0.13788161592318726	0.5071596809297487	0.01031762405057639	0.5255685321348244	0.4333056365018673	-0.0035436037309364843	12372	scramb	0	0	721	412.4	24.03333333333333
Wes	ID012	2_12_22	-0.3538731210708008	0.5276760820960082	0.004845128898873786	0.07811174148699962	0.4891501319301148	0.0023391750003642106	-0.1378806897919006	0.5084131070130615	0.0012534264254626332	0.5267779152547732	0.4336994008703109	0.0003937643684435721	12373	scramb	0	0	722	412.43333333333334	24.066666666666666
Wes	ID012	2_12_22	-0.356910831690918	0.5404652142592163	0.01314494531367766	0.0732191751260376	0.49228082613140867	0.005808481021612465	-0.1418458282824402	0.5163730201953125	0.008892836505757397	0.535501013058575	0.43282046858207324	-0.0008789322882376549	12374	scramb	0	0	723	412.46666666666664	24.1
Wes	ID012	2_12_22	-0.3662197477052611	0.5306741542970581	0.013510024890601501	0.07638617367376721	0.48563379666107176	0.007362939669781957	-0.14491678701574695	0.5081539754790649	0.008774023227080617	0.5284139834960326	0.4448917120555924	0.012071243473519178	12375	scramb	0	0	724	412.5	24.133333333333333
Wes	ID012	2_12_22	-0.369716912056671	0.5421659617539674	0.012012152060619584	0.08077177576843253	0.47247217449438494	0.013873060361411052	-0.14447256814411924	0.5073190681241762	0.000945727601985676	0.5274892983071218	0.4558478713792218	0.010956159323629366	12376	scramb	0	0	725	412.5333333333333	24.166666666666668
Wes	ID012	2_12_22	-0.36878985463876335	0.536329482385681	0.005909646932984226	0.07849367802960217	0.4817457122935793	0.009549252987577138	-0.1451480883045806	0.5090375973396302	0.0018465292176293102	0.5293271606896606	0.450601760486752	-0.005246110892469791	12377	scramb	0	0	726	412.56666666666666	24.2
Wes	ID012	2_12_22	-0.3665937195187987	0.5246518929926758	0.011882302112670351	0.07599071561437998	0.47961412852429186	0.003287623795008276	-0.14530150195220937	0.5021330107584838	0.006906290726853665	0.5227332847284049	0.44487007367372383	-0.005731686813028158	12378	scramb	0	0	727	412.59999999999997	24.233333333333334
Wes	ID012	2_12_22	NaN	NaN	NaN	0.08205724599426256	0.46989363976617415	0.011458215068095513	NaN	NaN	NaN	NaN	NaN	NaN	12379	scramb	0	0	728	412.6333333333333	24.266666666666666
Wes	ID012	2_12_22	-0.3666107603344726	0.532841671960266	NaN	0.07978581640069571	0.46550396269384775	0.004942535502941723	-0.14341247196688844	0.4991728173270569	NaN	0.5193656117552305	0.4514468637726102	NaN	12380	scramb	0	0	729	412.6666666666667	24.3
Wes	ID012	2_12_22	NaN	NaN	NaN	0.08245066656481947	0.4658421858397217	0.0026862280792284443	NaN	NaN	NaN	NaN	NaN	NaN	12381	scramb	0	0	730	412.7	24.333333333333332
Wes	ID012	2_12_22	-0.3700871793450622	0.5169968622299805	NaN	0.08016127002429219	0.4691745914352419	0.004043051270121672	-0.144962954660385	0.4930857268326112	NaN	0.5139531031426051	0.4527810019683615	NaN	12382	scramb	0	0	731	412.73333333333335	24.366666666666667
Wes	ID012	2_12_22	-0.3735016401725768	0.5007627069067992	0.01658934422452579	0.07676570227502455	0.46876042552386465	0.003420732924683452	-0.14836796894877613	0.48476156621533195	0.00899365177702643	0.5069584108085462	0.4514031742118547	-0.0013778277565067998	12383	scramb	0	0	732	412.76666666666665	24.4
Wes	ID012	2_12_22	-0.3814733152221679	0.5152240617211303	0.01651297629630254	0.07003513576263432	0.48188741038043226	0.014751889946792038	-0.15571908972976678	0.4985557360507813	0.015630678110239913	0.5223085839380811	0.4527374665667806	0.0013342923549258812	12384	scramb	0	0	733	412.8	24.433333333333334
Wes	ID012	2_12_22	-0.3870873378554076	0.5159531122699588	0.005661162851329667	0.06102387834381107	0.47305211790606716	0.012620029848453987	-0.16303172975579827	0.49450261508801296	0.00836077111809371	0.5206843393420347	0.4501601463934291	-0.002577320173351494	12385	scramb	0	0	734	412.8333333333333	24.466666666666665
Wes	ID012	2_12_22	-0.38643145167822257	0.5100731047312013	0.005916474907685106	0.07224951566894533	0.4680328567850953	0.012296662781256833	-0.15709096800463862	0.4890529807581483	0.008061709776051298	0.5136636936917618	0.4606035304401213	0.010443384046692206	12386	scramb	0	0	735	412.8666666666667	24.5
Wes	ID012	2_12_22	-0.3872853447244873	0.5077181380955813	0.002504995247369227	0.056484908908081	0.4619809592795412	0.016886334408107096	-0.16540021790820314	0.48484954868756125	0.009311953346743456	0.5122853862317497	0.44612097858671074	-0.014482551853410575	12387	scramb	0	0	736	412.9	24.53333333333333
Wes	ID012	2_12_22	-0.38796744041708364	0.5109207000847169	0.0032743942688861828	0.057918004460998596	0.4628409647922975	0.0016713384892844045	-0.16502471797804252	0.4868808324385072	0.0020656993668991975	0.5140876409132457	0.44847016723514	0.002349188648429257	12388	scramb	0	0	737	412.93333333333334	24.566666666666666
Wes	ID012	2_12_22	-0.3917441111907958	0.504978086070984	0.007041157820218602	0.05812045676025401	0.4652544629252322	0.0024219744365192994	-0.16681182721527088	0.4851162744981081	0.0025114585703953796	0.5129951125320993	0.4516149861703112	0.003144818935171212	12389	scramb	0	0	738	412.96666666666664	24.6
Wes	ID012	2_12_22	-0.4061205397661438	0.45754516086914077	0.0495637376696486	0.05623151938806159	0.4642573899820559	0.002135939804882027	-0.1749445101890411	0.46090127542559833	0.025544210937774186	0.4929863764184836	0.46240077922057843	0.010785793050267223	12390	scramb	0	0	739	413.0	24.633333333333333
Wes	ID012	2_12_22	-0.4073459040714722	0.4596545174875488	0.0024394472784618165	0.05639748211462403	0.46469859892700205	0.0004713904535610922	-0.17547421097842408	0.46217655820727543	0.0013809160363740531	0.49436663487216	0.46377081731057057	0.0013700380899921427	12391	scramb	0	0	740	413.0333333333333	24.666666666666668
Wes	ID012	2_12_22	-0.3934559722609863	0.4665901294667969	0.015525234916954983	0.05773148161987307	0.4661592931922609	0.001978176538270735	-0.1678622453205566	0.4663747113295289	0.008692900023262689	0.4956643065339284	0.45118765958233836	-0.012583157728232208	12392	scramb	0	0	741	413.06666666666666	24.7
Wes	ID012	2_12_22	-0.39619778393502814	0.4662402370667116	0.0027640470233969783	0.05463931448010251	0.46404604682244877	0.0037453047726187846	-0.17077923472746281	0.4651431419445802	0.0031663212644875505	0.49550347073675854	0.45084243786294365	-0.00034522171939471713	12393	scramb	0	0	742	413.09999999999997	24.733333333333334
Wes	ID012	2_12_22	-0.3964219077063904	0.4681597367713626	0.00193253993000013	0.060340208228027326	0.46654975014270006	0.006226453231251772	-0.16804084973918154	0.4673547434570313	0.0035199337485129485	0.49664694040420077	0.45676495335109824	0.005922515488154589	12394	scramb	0	0	743	413.1333333333333	24.766666666666666
Wes	ID012	2_12_22	-0.3957059156087035	0.4687306040964354	0.0009157151231610826	0.059951233087646605	0.46580273264691163	0.0008422213478938976	-0.16787734126052845	0.4672666683716735	0.00018572087457319712	0.4965087522691493	0.4556665552674594	-0.0010983980836388185	12395	scramb	0	0	744	413.1666666666667	24.8
Wes	ID012	2_12_22	-0.40745231655630487	0.4631710379828493	0.012995641984647983	0.06872817929095465	0.4794172330127564	0.016198438346561404	-0.1693620686326751	0.47129413549780286	0.004292424352467267	0.5008010307958245	0.47645755684876245	0.020791001581303037	12396	scramb	0	0	745	413.2	24.833333333333332
Wes	ID012	2_12_22	-0.3961081344264832	0.5006274917389528	0.03913663751751914	0.06965171740997311	0.48008627025421147	0.0011404093509498946	-0.16322820850825503	0.49035688099658215	0.020025296651415194	0.5168107185358201	0.4662125924541324	-0.010244964394630074	12397	scramb	0	0	746	413.23333333333335	24.866666666666667
Wes	ID012	2_12_22	-0.3941412167999572	0.500036990430603	0.002053644746469445	0.07114390013897709	0.47976564360278307	0.0015262407235898097	-0.16149865833049004	0.48990131701669304	0.0017885419640532125	0.5158343891766414	0.46572649435810665	-0.0004860980960257333	12398	scramb	0	0	747	413.26666666666665	24.9
Wes	ID012	2_12_22	-0.39464818106625366	0.5044035142207641	0.004395855181570989	0.07138802834613034	0.47180832358813474	0.007961064024177341	-0.16163007636006166	0.48810591890444943	0.001800201399828473	0.5141708564803302	0.467174694237435	0.0014481998793283712	12399	scramb	0	0	748	413.3	24.933333333333334
Wes	ID012	2_12_22	-0.39324027628433234	0.5067512570323487	0.0027375339603928042	0.07110296513610836	0.4762465299398806	0.004447351645011363	-0.16106865557411199	0.49149889348611464	0.0034391088686929567	0.5172178207549765	0.46534415675694013	-0.001830537480494887	12400	scramb	0	0	749	413.3333333333333	24.966666666666665
Wes	ID012	2_12_22	-0.39193146755007935	0.5070492860803832	0.001342312041341091	0.07188925059844964	0.4694400206619873	0.0068517744693135174	-0.16002110847581485	0.4882446533711853	0.003418688878615048	0.5137991793525729	0.4653430083595632	-1.148397376915522e-6	12401	scramb	0	0	750	413.3666666666667	25.0
Wes	ID012	2_12_22	-0.39159546711929316	0.5058177166954345	0.00127658115270103	0.06984064819244384	0.4743218439000243	0.005294239316968081	-0.16087740946342466	0.4900697802977294	0.00201602075370715	0.5158002815399844	0.46250976045607006	-0.0028332479034931524	12402	scramb	0	0	751	413.4	25.03333333333333
Wes	ID012	2_12_22	-0.3904236332023314	0.5074265919665528	0.001990395530279821	0.07110222423107904	0.4561118800899657	0.018253612137462037	-0.1596607044856262	0.4817692360282593	0.008389243480340348	0.5075363409058499	0.4643698060109226	0.0018600455548525296	12403	scramb	0	0	752	413.43333333333334	25.066666666666666
Wes	ID012	2_12_22	-0.39013782908728034	0.5039243338930666	0.0035139003408576875	0.065930151447815	0.4618909393184816	0.0077555052989521445	-0.16210383881973267	0.48290763660577407	0.002695340655534274	0.5093892814461923	0.4580008833275574	-0.006368922683365197	12404	scramb	0	0	753	413.46666666666664	25.1
Wes	ID012	2_12_22	-0.3934269843517151	0.5056547175889894	0.0037165535229126308	0.06687850988531507	0.4545074502490234	0.007444144985475903	-0.1632742372332	0.4800810839190064	0.003059286279072366	0.507086110715854	0.4631384144952161	0.005137531167658693	12405	scramb	0	0	754	413.5	25.133333333333333
Wes	ID012	2_12_22	-0.39179838248419174	0.5059662681538089	0.0016581338297434955	0.0675295801798097	0.4549375456185305	0.0007803041427832984	-0.16213440115219102	0.4804519068861697	0.0011986392136692759	0.5070715914617346	0.46215377073939873	-0.0009846437558173604	12406	scramb	0	0	755	413.5333333333333	25.166666666666668
Wes	ID012	2_12_22	-0.39300559461630247	0.4942242200232543	0.011803942368216452	0.0635703689295044	0.46586978455206296	0.011627089138059744	-0.16471761284339903	0.4800470022876586	0.002614752450135413	0.5075204590814002	0.4574555546702564	-0.004698216069142336	12407	scramb	0	0	756	413.56666666666666	25.2
Wes	ID012	2_12_22	-0.40814682240814215	0.47725527213726826	0.022742074914169283	0.05781372207812496	0.4674021613789061	0.005957110181198828	-0.1751665501650086	0.4723287167580872	0.012990466606974402	0.5037635724931407	0.4660647088222354	0.008609154151978993	12408	scramb	0	0	757	413.59999999999997	25.233333333333334
Wes	ID012	2_12_22	-0.406744844866455	0.4824197506439818	0.005351390405651708	0.055703068875915474	0.4607258661599123	0.007001983632597047	-0.17552088799526977	0.47157280840194704	0.000834836954642458	0.5031783935611182	0.46295647478859075	-0.00310823403364463	12409	scramb	0	0	758	413.6333333333333	25.266666666666666
Wes	ID012	2_12_22	-0.41025469721649155	0.48225489927496357	0.0035137216015108785	0.057706105622619575	0.45867948646899404	0.002863533839166151	-0.176274295796936	0.4704671928719788	0.0013379121853539097	0.5024062170470678	0.4685542797614779	0.005597804972887144	12410	scramb	0	0	759	413.6666666666667	25.3
Wes	ID012	2_12_22	-0.4064535765768127	0.48063102067700214	0.004133460997555168	0.054332394571716236	0.4465479075192871	0.012591947191279046	-0.17606059100254823	0.4635894640981446	0.006881048090630604	0.4958956774634878	0.4620447703521971	-0.0065095094092808	12411	scramb	0	0	760	413.7	25.333333333333332
Wes	ID012	2_12_22	-0.40571433858383177	0.4884529402975466	0.007856774106497199	0.05595497658587645	0.45027743821051036	0.004067206851077606	-0.17487968099897766	0.4693651892540285	0.005895214119338059	0.5008857990697821	0.4632449951471302	0.0012002247949330913	12412	scramb	0	0	761	413.73333333333335	25.366666666666667
Wes	ID012	2_12_22	-0.4061045176948852	0.48433536059722915	0.004136024942764347	0.05426182336767571	0.4469692972546997	0.0037162567731274213	-0.17592134716360475	0.4656523289259644	0.00385621578937705	0.497775463258317	0.4618802774237585	-0.0013647177233717112	12413	scramb	0	0	762	413.76666666666665	25.4
Wes	ID012	2_12_22	-0.40749788221560657	0.48522203869103997	0.001651563722551772	0.052001322123291116	0.4455786185147095	0.0026540258540046417	-0.17774828004615773	0.4654003286028747	0.001844230983415756	0.49818863588306694	0.46120615732160075	-0.000674120102157727	12414	scramb	0	0	763	413.8	25.433333333333334
Wes	ID012	2_12_22	-0.4053111010216368	0.48086292395117214	0.004876873312444438	0.053175100915954676	0.4495863590444338	0.00417609157079937	-0.17606800005284107	0.46522464149780296	0.0016894397931943965	0.49742728885673987	0.45955176082735594	-0.0016543964942448142	12415	scramb	0	0	764	413.8333333333333	25.466666666666665
Wes	ID012	2_12_22	-0.40975745732870483	0.4761687349118042	0.006465716908953363	0.05345645960083001	0.4550510893142703	0.005471968533500741	-0.1781504988639374	0.46560991211303726	0.0021178372801470623	0.4985280237894155	0.46369503748992724	0.004143276662571305	12416	scramb	0	0	765	413.8666666666667	25.5
Wes	ID012	2_12_22	-0.40895579808700555	0.4798810395610964	0.0037978761629308255	0.05315880100531012	0.4481597464105227	0.006897768309860753	-0.17789849854084772	0.46402039298580955	0.0016093710630740378	0.4969535198484795	0.4632020543276943	-0.0004929831622329517	12417	scramb	0	0	766	413.9	25.53333333333333
Wes	ID012	2_12_22	-0.41384947580551135	0.4707369749157717	0.010371210143974378	0.05164457635168462	0.44910680826422134	0.001786001807495825	-0.18110244972691336	0.4599218915899965	0.005202212692131376	0.4942936815910251	0.46599632692018095	0.0027942725924866574	12418	scramb	0	0	767	413.93333333333334	25.566666666666666
Wes	ID012	2_12_22	-0.41165889747326645	0.45679073432305906	0.014117232735190246	0.053932305855896034	0.4508327465299682	0.002865758046592321	-0.1788632958086852	0.4538117404265136	0.006507515463687194	0.48778804242876495	0.4656293227837355	-0.00036700413644547014	12419	scramb	0	0	768	413.96666666666664	25.6
Wes	ID012	2_12_22	-0.4172445804891356	0.4710079609302369	0.015275123146921416	0.04890804362597656	0.45395566122845477	0.0059157254135920575	-0.18416826843157952	0.46248181107934583	0.01016429336721252	0.49780254788050055	0.4664644143924855	0.0008350916087500049	12420	scramb	0	0	769	414.0	25.633333333333333
Wes	ID012	2_12_22	-0.42193247183575444	0.4520080071326906	0.019569736063283955	0.04843497576477063	0.45343610157666037	0.0007026631006952575	-0.1867487480354919	0.4527220543546755	0.010095133793613417	0.4897268150631956	0.47036961553226797	0.003905201139782488	12421	scramb	0	0	770	414.0333333333333	25.666666666666668
Wes	ID012	2_12_22	-0.4216317570069885	0.45003071683575424	0.0020000265814729802	0.0482023315855713	0.4543033309134521	0.000897891996126234	-0.1867147127107086	0.45216702387460317	0.0005560730501853354	0.48920077823145214	0.46985351550739546	-0.0005161000248725123	12422	scramb	0	0	771	414.06666666666666	25.7
Wes	ID012	2_12_22	-0.42106218626571645	0.4506890109542847	0.0008704952474339029	0.047440866441711416	0.4526570399383547	0.001813864145960402	-0.18681065991200252	0.4516730254463197	0.0005032298804549098	0.4887808758253433	0.46850718621410825	-0.0013463292932872073	12423	scramb	0	0	772	414.09999999999997	25.733333333333334
Wes	ID012	2_12_22	-0.4217518762348633	0.445927399557251	0.004811300796032489	0.046905377331787124	0.4543659373884279	0.0017908319523936786	-0.1874232494515381	0.45014666847283946	0.0016446980131441134	0.4876058834470416	0.4687332186237326	0.00022603240962432158	12424	scramb	0	0	773	414.1333333333333	25.766666666666666
Wes	ID012	2_12_22	-0.42406701922515855	0.44498663539630146	0.002498984648220207	0.047974318062805166	0.45352686244274887	0.0013589264332169177	-0.1880463505811767	0.44925674891952516	0.0010863755470038956	0.48702469795344067	0.47211858636005216	0.003385367736319589	12425	scramb	0	0	774	414.1666666666667	25.8
Wes	ID012	2_12_22	-0.4219690540215759	0.44830440811749295	0.003925439316169071	0.04703373912811282	0.4565619798952638	0.003177518950840075	-0.18746765744673155	0.4524331940063784	0.0032287287178776563	0.4897345379155715	0.46907548163795	-0.0030431047221021745	12426	scramb	0	0	775	414.2	25.833333333333332
Wes	ID012	2_12_22	-0.41753779365447996	0.4610224133978882	0.01346787758903223	0.050655282911316046	0.4586628161058348	0.00418677586661912	-0.18344125537158196	0.4598426147518615	0.008432759302527529	0.4950817351853438	0.46819902247177536	-0.0008764591661746257	12427	scramb	0	0	776	414.23333333333335	25.866666666666667
Wes	ID012	2_12_22	-0.4196281645815123	0.45834441216949484	0.003397254949493538	0.04489400540350341	0.45760369236645504	0.005857820551821774	-0.18736707958900445	0.45797405226797494	0.004347829520840166	0.4948198208080009	0.46452276055475955	-0.0036762619170158106	12428	scramb	0	0	777	414.26666666666665	25.9
Wes	ID012	2_12_22	-0.423015767601715	0.44996496151440457	0.009038309991562535	0.035303175025512834	0.4566151398311158	0.009641642155489518	-0.19385629628810108	0.4532900506727602	0.008003112164140212	0.49300317813321803	0.4583671869174147	-0.006155573637344869	12429	scramb	0	0	778	414.3	25.933333333333334
Wes	ID012	2_12_22	-0.4206474646755676	0.4464315854296874	0.00425365787364823	0.03296524920556654	0.4570613498850098	0.0023801261629938127	-0.19384110773500052	0.4517464676573486	0.0015436577397896147	0.49157832141869723	0.45373724344270355	-0.004629943474711129	12430	scramb	0	0	779	414.3333333333333	25.966666666666665
Wes	ID012	2_12_22	-0.421275011235382	0.44690502374340824	0.000786103378464796	0.03323734657757571	0.4571328472203371	0.00028133405199726885	-0.19401883232890316	0.45201893548187266	0.0003253071574354479	0.4918987958233242	0.4546274208379531	0.0008901773952495473	12431	scramb	0	0	780	414.3666666666667	26.0
Wes	ID012	2_12_22	-0.4254760353646241	0.4352663318644412	0.012373671742373298	0.019447622172302337	0.46002033934576403	0.014088793771923652	-0.20301420659616087	0.4476433356051026	0.010003131134281525	0.4915275414374368	0.44561173898633055	-0.009015681851622548	12432	scramb	0	0	781	414.4	26.03333333333333
Wes	ID012	2_12_22	-0.4279385258426207	0.42955617680364977	0.0062184990289060865	0.01847333205877688	0.4564958541213988	0.003656670250662775	-0.20473259689192191	0.4430260154625243	0.004926713966491781	0.48804455391563484	0.44722398536858693	0.001612246382256377	12433	scramb	0	0	782	414.43333333333334	26.066666666666666
Wes	ID012	2_12_22	-0.42623092497634874	0.43046174797570824	0.0019328631265964366	0.016276178194396973	0.4543411170699465	0.0030773977423565087	-0.20497737339097588	0.4424014325228274	0.0006708348403665079	0.48758050730162844	0.44315094564369806	-0.004073039724888872	12434	scramb	0	0	783	414.46666666666664	26.099999999999998
Wes	ID012	2_12_22	-0.4262737122417908	0.43093222266931175	0.00047241632847026084	0.017675562568481462	0.4539554760021973	0.001451549399630123	-0.20429907483665466	0.44244384933575454	0.0006796235096089282	0.48733425058593294	0.4445458680480529	0.001394922404354848	12435	scramb	0	0	784	414.5	26.133333333333333
Wes	ID012	2_12_22	-0.42664999938354486	0.4273797682800904	0.003572327560645519	0.018340339606017997	0.4521552620072633	0.0019190359395259255	-0.20415482988876343	0.43976751514367685	0.0026802185195756484	0.4848449875398878	0.4456795114019392	0.0011336433538862711	12436	scramb	0	0	785	414.5333333333333	26.166666666666668
Wes	ID012	2_12_22	-0.42294084358062745	0.4284663055055542	0.0038650226277002005	0.015341896952453693	0.4441975715401001	0.00850385182831251	-0.20379947331408688	0.43633193852282715	0.003453905762017097	0.48158050822078274	0.4385649705348545	-0.007114540867084684	12437	scramb	0	0	786	414.56666666666666	26.2
Wes	ID012	2_12_22	-0.42368656449261466	0.43222454626666273	0.003831510576395776	0.013617255270507833	0.44226621735498073	0.0025893083863230957	-0.2050346546110534	0.43724538181082173	0.0015362459037401195	0.4829313962731821	0.43741909644831867	-0.0011458740865358252	12438	scramb	0	0	787	414.59999999999997	26.233333333333334
Wes	ID012	2_12_22	-0.4245413836701659	0.4325260946135865	0.000906447589131251	0.014836044043701202	0.4396967587133789	0.002843864234552105	-0.20485266981323236	0.4361114266634827	0.0011484653859889274	0.4818275550402524	0.4394359366370558	0.0020168401887371568	12439	scramb	0	0	788	414.6333333333333	26.266666666666666
Wes	ID012	2_12_22	-0.42425983975903314	0.4353648722333374	0.0028527049178445896	0.013607623505127009	0.43917164227386474	0.001335950708162138	-0.20532610812695307	0.4372682572536011	0.0012499603398237822	0.48307591482101725	0.43788401076487377	-0.0015519258721820584	12440	scramb	0	0	789	414.6666666666667	26.3
Wes	ID012	2_12_22	-0.4234997638121032	0.43605872979327387	0.0010291519608796483	0.01253442257019044	0.43697282137316895	0.002446747555446894	-0.20548267062095638	0.4365157755832214	0.0007685964342786866	0.48246155314029093	0.43603514452104114	-0.0018488662438326253	12441	scramb	0	0	790	414.7	26.333333333333332
Wes	ID012	2_12_22	-0.42274607817105103	0.43592777482934597	0.0007649779396201972	0.013876201578247205	0.44152086689550796	0.004741844470217225	-0.2044349382964019	0.43872432086242696	0.0024444662554875727	0.48401722460306246	0.43665810178254455	0.0006229572615034096	12442	scramb	0	0	791	414.73333333333335	26.366666666666667
Wes	ID012	2_12_22	-0.42313144139941405	0.43904976339654533	0.0031456823475198353	0.014020492832702569	0.43813678317419447	0.0033871584844779954	-0.20455547428335574	0.4385932732853699	0.00017805165431262023	0.4839493789958448	0.43715288759856913	0.0004947858160245788	12443	scramb	0	0	792	414.76666666666665	26.4
Wes	ID012	2_12_22	-0.421914504888794	0.43552416681463635	0.0037297138937522297	0.017218794617919864	0.46093146730554224	0.023017966003911865	-0.20234785513543707	0.4482278170600893	0.00988423067563892	0.49178534998957085	0.4398676910775426	0.00271480347897346	12444	scramb	0	0	793	414.8	26.433333333333334
Wes	ID012	2_12_22	-0.42785647061062626	0.43280115560571275	0.006536187473088042	0.017376236936645473	0.4607527239672242	0.00023819585369768082	-0.2052401168369904	0.4467769397864685	0.0032357723364571673	0.49166364466393403	0.4461092400340332	0.006241548956490595	12445	scramb	0	0	794	414.8333333333333	26.466666666666665
Wes	ID012	2_12_22	-0.42698961172634875	0.4320952583390505	0.0011179155944578724	0.013459257273010339	0.4769253841729735	0.016640242420588612	-0.2067651772266692	0.454510321256012	0.007882321875288147	0.4993310231117421	0.44272445876086397	-0.003384781273169213	12446	scramb	0	0	795	414.8666666666667	26.5
Wes	ID012	2_12_22	-0.4276768937541504	0.4314499300585326	0.0009427646447419081	0.014515973071044908	0.45691742908306887	0.020035840764925626	-0.20658046034155275	0.44418367957080074	0.010328293606515536	0.48987205247083	0.4429256427185603	0.00020118395769630482	12447	scramb	0	0	796	414.9	26.53333333333333
Wes	ID012	2_12_22	-0.4276761528491211	0.43076311109637455	0.0006868193617830878	0.010629000061096239	0.4596311789791261	0.004740569341167785	-0.20852357639401242	0.4451971450377503	0.0021915319404530215	0.4916122250940402	0.43925479213200636	-0.00367085058655392	12448	scramb	0	0	797	414.93333333333334	26.566666666666666
Wes	ID012	2_12_22	-0.4301874504459229	0.4399608913563231	0.00953445212531909	0.010048871423156802	0.4685859423894656	0.008973535366382242	-0.21006928951138304	0.45427341687289435	0.009206950606288731	0.500493200426531	0.44116596949386966	0.0019111773618633032	12449	scramb	0	0	798	414.96666666666664	26.599999999999998
Wes	ID012	2_12_22	-0.43700183183975216	0.4330817733855592	0.009682874461452735	0.012577765514404371	0.457541826796509	0.011329951215929123	-0.2122120331626739	0.4453118000910341	0.009214224096475324	0.4932915429229989	0.4502444986559992	0.009078529162129534	12450	scramb	0	0	799	415.0	26.633333333333333
Wes	ID012	2_12_22	-0.43698034559390253	0.4352309536492922	0.0021492876645019376	0.015156300242614718	0.4576351808302004	0.0025802240833294413	-0.2109120226756439	0.4464330672397463	0.0017167606953705334	0.4937472681789937	0.4526913914620754	0.002446892806076184	12451	scramb	0	0	800	415.0333333333333	26.666666666666668
Wes	ID012	2_12_22	-0.4346350107236634	0.44341499060290523	0.008513463250150507	0.013901392349243258	0.45906012642779537	0.0018987532164426535	-0.21036680918721007	0.4512375585153503	0.004835327720571296	0.49786497027055665	0.44880917454588676	-0.003882216916188619	12452	scramb	0	0	801	415.06666666666666	26.7
Wes	ID012	2_12_22	-0.4329889975879515	0.44635008587646485	0.003365136476847275	0.012089138647582987	0.46020445424554435	0.0021433034394726983	-0.21044992947018426	0.4532772700610046	0.002041404460394157	0.49974939356437686	0.44529371304544957	-0.003515461500437189	12453	scramb	0	0	802	415.09999999999997	26.733333333333334
Wes	ID012	2_12_22	-0.43308846408813473	0.44563122277178957	0.0007257118904373035	0.019319260375976643	0.4710303733073733	0.013018263468706626	-0.20688460185607904	0.45833079803958143	0.006184634672004488	0.5028601782968581	0.4531201452183787	0.00782643217292911	12454	scramb	0	0	803	415.1333333333333	26.766666666666666
Wes	ID012	2_12_22	-0.4358830652455139	0.4427520658279418	0.004012398327201806	0.015043497451904253	0.46073938767669675	0.01114390119453969	-0.21041978389680482	0.4517457267523193	0.007473999994607612	0.49834795785089675	0.45128517446665506	-0.0018349707517236191	12455	scramb	0	0	804	415.1666666666667	26.8
Wes	ID012	2_12_22	-0.43141883460461417	0.44451319708258064	0.004799056002091852	0.007464224228454608	0.43538413576409907	0.026463827806025898	-0.21197730518807978	0.43994866642333985	0.011899432968774392	0.48835356761518134	0.43897799385758224	-0.01230718060907282	12456	scramb	0	0	805	415.2	26.833333333333332
Wes	ID012	2_12_22	-0.4301716136009215	0.4442336906602784	0.0012781565131705763	0.00586498072271735	0.4306786479230347	0.004969828529541803	-0.21215331643910207	0.43745616929165654	0.0024987040464880942	0.4861861060617017	0.43624723583418396	-0.002730758023398283	12457	scramb	0	0	806	415.23333333333335	26.866666666666667
Wes	ID012	2_12_22	-0.42904645670080566	0.4397886309370116	0.004585251791699892	0.00646937400036629	0.4353569075042727	0.004717139381395526	-0.21128854135021968	0.43757276922064214	0.000872600422754302	0.4859143711286227	0.43553837829049713	-0.000708857543686825	12458	scramb	0	0	807	415.26666666666665	26.9
Wes	ID012	2_12_22	-0.4318158670871888	0.4496534109495851	0.010246146523677896	0.004914955248901398	0.4433099673150025	0.008103541078315776	-0.2134504559191437	0.4464816891322938	0.009167482129546219	0.49488078954685294	0.4367768886462546	0.0012385103557574495	12459	scramb	0	0	808	415.3	26.933333333333334
Wes	ID012	2_12_22	-0.4316372163619995	0.4506175136189574	0.0009805151904491135	0.007108404588134887	0.4449573696476441	0.0027432014963135348	-0.2122644058869323	0.44778744163330075	0.001764002344894858	0.49554996810718194	0.43878212945913714	0.0020052408128825583	12460	scramb	0	0	809	415.3333333333333	26.966666666666665
Wes	ID012	2_12_22	-0.43111571183450303	0.45155920391119375	0.00107645138240956	0.0019926405870971386	0.43959840357073965	0.007408748796370841	-0.21456153562370295	0.4455788037409667	0.0031866732444682526	0.494547391978193	0.4332734767812787	-0.005508652677858439	12461	scramb	0	0	810	415.3666666666667	27.0
Wes	ID012	2_12_22	-0.4306806153560485	0.45408569006109634	0.002563677282969351	0.003137524083618226	0.44378377608123776	0.004339136005271049	-0.21377154563621514	0.44893473307116705	0.003447658023880839	0.4972330120591114	0.43394044238644375	0.0006669656051650485	12462	scramb	0	0	811	415.4	27.03333333333333
Wes	ID012	2_12_22	-0.4298095888809814	0.4515456823944093	0.002685205032599335	0.0013132306752319245	0.437613333770996	0.006434470043749024	-0.21424817910287475	0.44457950808270263	0.0043812286132641825	0.4935111156356616	0.43134788266579405	-0.002592559720649701	12463	scramb	0	0	812	415.43333333333334	27.066666666666666
Wes	ID012	2_12_22	-0.43082509183676154	0.4489302876409913	0.0028056257714464527	0.0005286122492065282	0.4359098078823851	0.00187553366475414	-0.2151482397937775	0.4424200477616882	0.0023395251922867038	0.49195961597250565	0.43155017196361906	0.00020228929782500904	12464	scramb	0	0	813	415.46666666666664	27.099999999999998
Wes	ID012	2_12_22	-0.4303587847339476	0.4432908890104983	0.005658644645826519	-0.0009137446165770058	0.4345498767011109	0.0019823738663720166	-0.2156362646752623	0.4389203828558046	0.003533528369550972	0.48902975485075123	0.42953398908305607	-0.002016182880562989	12465	scramb	0	0	814	415.5	27.133333333333333
Wes	ID012	2_12_22	-0.43140438695654293	0.44174702815570077	0.0018646153348270997	-0.0077195129894409575	0.42352150534002697	0.012959300059148691	-0.21956194997299194	0.43263426674786387	0.007411225322395911	0.48515962181575295	0.4240766936656903	-0.005457295417365782	12466	scramb	0	0	815	415.5333333333333	27.166666666666668
Wes	ID012	2_12_22	-0.4336245088768309	0.4385300185184935	0.003908720039453796	-0.000016138173583923887	0.43521094921350123	0.013999467190742841	-0.21682032352520741	0.43687048386599736	0.0050459935643199965	0.48771597509912085	0.4336210734788795	0.00954437981318923	12467	scramb	0	0	816	415.56666666666666	27.2
Wes	ID012	2_12_22	-0.4368835648744507	0.43760296110058583	0.003388344942847326	-0.00012745915423573173	0.44123376619665544	0.00602384567973849	-0.2185055120143432	0.43941836364862064	0.0030547588498302442	0.49074754924735153	0.43677119711530116	0.0031501236364216423	12468	scramb	0	0	817	415.59999999999997	27.233333333333334
Wes	ID012	2_12_22	-0.4366861136841431	0.43478029816522223	0.002829560569987733	-0.0011047128878782786	0.44143344010205077	0.0009974439976330096	-0.2188954132860107	0.4381068691336365	0.0013682254435879342	0.4897477215258185	0.435632208425029	-0.0011389886902721802	12469	scramb	0	0	818	415.6333333333333	27.266666666666666
Wes	ID012	2_12_22	-0.43613200933535756	0.43577162909442135	0.0011356798142653824	-0.00043808358776842304	0.4453978376875609	0.004020055079195266	-0.218285046461563	0.44058473339099113	0.0025519323929645956	0.49169428388576725	0.43580025335608097	0.00016804493105199159	12470	scramb	0	0	819	415.6666666666667	27.3
Wes	ID012	2_12_22	-0.43578332090594474	0.4325494331220092	0.0032410076373614676	-0.002222553350829992	0.4388528678850099	0.006783875150058849	-0.21900293712838736	0.43570115050350955	0.004936066128853677	0.4876451363655156	0.43360658718796197	-0.0021936661681190017	12471	scramb	0	0	820	415.7	27.333333333333332
Wes	ID012	2_12_22	-0.43623249457995605	0.43451060873455827	0.0020119559569438793	-0.00037418052899163	0.44190354434313983	0.0035669467252398127	-0.21830333755447384	0.43820707653884905	0.0026017503451354305	0.4895730682095853	0.4359210082391783	0.00231442105121632	12472	scramb	0	0	821	415.73333333333335	27.366666666666667
Wes	ID012	2_12_22	-0.43643540994485464	0.44410495841143804	0.00959649521270943	0.0011031840994262243	0.4454898951374511	0.0038787263715241776	-0.2176661129227142	0.44479742677444456	0.006621085368663887	0.49520024997979467	0.4375407859022757	0.0016197776630973992	12473	scramb	0	0	822	415.76666666666665	27.4
Wes	ID012	2_12_22	-0.43674131110882564	0.44240087684405527	0.0017313201640403056	0.0038536087944336384	0.44454635258264164	0.002907766936266205	-0.216443851157196	0.44347361471334845	0.0018017775102801147	0.49347420160600275	0.44060014356636823	0.0030593576640925435	12474	scramb	0	0	823	415.8	27.433333333333334
Wes	ID012	2_12_22	-0.43646819499240097	0.44328774016412353	0.0009279649570610937	0.004167752526855528	0.44379433397790535	0.0008149958690014694	-0.21615022123277272	0.44354103707101444	0.00030127115167247697	0.4934060900566668	0.4406362387315473	0.00003609516517905087	12475	scramb	0	0	824	415.8333333333333	27.466666666666665
Wes	ID012	2_12_22	-0.43543722564413456	0.44441336012988275	0.0015264069262096015	0.006900210274902285	0.44418479092834495	0.0027602141176016302	-0.21426850768461614	0.44429907552911385	0.0020286616724515118	0.4932673330978017	0.4423374949733607	0.0017012562418134425	12476	scramb	0	0	825	415.8666666666667	27.5
Wes	ID012	2_12_22	-0.43534785397497555	0.4443702024119265	0.00009924658113738864	0.004999788874755939	0.4459129519091798	0.0025686848529576805	-0.2151740325501098	0.44514157716055314	0.0012368444853760646	0.494419748797376	0.4403503453380342	-0.001987149635326535	12477	scramb	0	0	826	415.9	27.53333333333333
Wes	ID012	2_12_22	-0.4341014664894409	0.4427016842859497	0.0020826508350682404	0.004633596564025844	0.44641991617547605	0.0006253875404412481	-0.21473393496270754	0.44456080023071287	0.0007286890479978273	0.49370534524789184	0.4387508185757763	-0.0015995267622578857	12478	scramb	0	0	827	415.93333333333334	27.566666666666666
Wes	ID012	2_12_22	-0.43382168222775275	0.43803324169634994	0.004676818945124693	0.004288334820373496	0.439229988544922	0.0071982126256616135	-0.21476667370368963	0.438631615120636	0.005929275494925047	0.4883875693719946	0.4381116515694704	-0.0006391670063058963	12479	scramb	0	0	828	415.96666666666664	27.599999999999998
Wes	ID012	2_12_22	-0.4415367262978209	0.4342138762703249	0.008608684990206656	-0.009303197489562987	0.4313124921755982	0.015729478671917364	-0.22541996189369196	0.43276318422296156	0.012162690099645837	0.48795300269488096	0.4322432665244241	-0.0058683850450463315	12480	scramb	0	0	829	416.0	27.633333333333333
Wes	ID012	2_12_22	-0.44251675842532334	0.434668791958313	0.0010804680717700823	-0.0054178915159301955	0.4311348601948244	0.003889364424856621	-0.22396732497062677	0.4329018260765687	0.0014592380182218093	0.48740676408409234	0.43711315254426325	0.004869886019839176	12481	scramb	0	0	830	416.0333333333333	27.666666666666668
Wes	ID012	2_12_22	-0.4417419569909362	0.43437391175665274	0.0008290184533890287	-0.008057736135314908	0.42804102601873795	0.004067012358429082	-0.22489984656312556	0.43120746888769534	0.0019340224414321704	0.4863330363122067	0.43373045645990416	-0.0033826960843590936	12482	scramb	0	0	831	416.06666666666666	27.7
Wes	ID012	2_12_22	-0.4389715278601378	0.43783023371832286	0.004429609358792205	-0.010436967410644593	0.4275922227972413	0.002421190986504925	-0.2247042476353912	0.4327112282577821	0.0015164271112237723	0.4875766667568759	0.4286568398699134	-0.0050736165899907815	12483	scramb	0	0	832	416.09999999999997	27.733333333333334
Wes	ID012	2_12_22	-0.43979596993148795	0.4347226927991943	0.003215045146350286	-0.009094817950073164	0.428280523569458	0.0015083511287317343	-0.22444539394078056	0.43150160818432615	0.0012370068541932636	0.4863839766346049	0.43074932833668156	0.002092488466768183	12484	scramb	0	0	833	416.1333333333333	27.766666666666666
Wes	ID012	2_12_22	-0.4410240200175475	0.4351020361741944	0.0012853047926570946	-0.009269856763244544	0.42822940112243657	0.00018235155800240527	-0.225146938390396	0.4316657186483155	0.0007204837674625626	0.4868536089244234	0.4318088588715821	0.0010595305349005435	12485	scramb	0	0	834	416.1666666666667	27.8
Wes	ID012	2_12_22	-0.4430277976692809	0.4347002804220583	0.0020436566644034815	-0.007993277397766008	0.4265905191976318	0.002077399537839885	-0.22551053753352346	0.43064539980984506	0.001083168901427958	0.4861177459382037	0.43511010337038175	0.003301244498799649	12486	scramb	0	0	835	416.2	27.833333333333332
Wes	ID012	2_12_22	-0.4442644607763062	0.4335355777160035	0.0016987842811166324	-0.009503982752502305	0.4265790351696779	0.001510749003549884	-0.22688422176440426	0.4300573064428407	0.0014942764719037534	0.4862362974012849	0.43481612980164996	-0.0002939735687317868	12487	scramb	0	0	836	416.23333333333335	27.866666666666667
Wes	ID012	2_12_22	-0.4433710219241027	0.43411218705505394	0.0010633491018978262	-0.01120139617462157	0.41114579818316654	0.015526300789544561	-0.22728620904936214	0.42262899261911024	0.007439182753575323	0.4798690302845916	0.43277943624698867	-0.002036693554661295	12488	scramb	0	0	837	416.26666666666665	27.9
Wes	ID012	2_12_22	-0.4435323539942322	0.4313362011365358	0.0027806700373584807	-0.01107618322467041	0.4027174477961426	0.008429280427728223	-0.2273042686094513	0.4170268244663392	0.005602197261756556	0.47495115838637186	0.43340209122641604	0.0006226549794273728	12489	scramb	0	0	838	416.3	27.933333333333334
Wes	ID012	2_12_22	-0.4437750930044555	0.4321752760822144	0.0008734809623281532	-0.012609486182800334	0.4051452083508911	0.0028714176416193052	-0.22819228959362792	0.41866024221655274	0.0018592027364036001	0.47681036004139504	0.4320120427342808	-0.001390048492135254	12490	scramb	0	0	839	416.3333333333333	27.966666666666665
Wes	ID012	2_12_22	-0.4477977442478942	0.43713322731201165	0.006384591092888176	-0.012974937588500879	0.413425562958313	0.008288415237823343	-0.23038634091819754	0.42527939513516233	0.006973309585468268	0.4836738880777062	0.4354686286522369	0.003456585917956112	12491	scramb	0	0	840	416.3666666666667	28.0
Wes	ID012	2_12_22	-0.4476112214067687	0.45683574430358886	0.019703399873464738	-0.008858839698242083	0.41967880140557856	0.007486337750900169	-0.22823503055250538	0.4382572728545837	0.013154978007955334	0.4941261644370192	0.4403229392848283	0.0048543106325913965	12492	scramb	0	0	841	416.4	28.03333333333333
Wes	ID012	2_12_22	-0.44948293273703	0.45085312141827405	0.006268578777659346	-0.009261892034179597	0.4036558040157472	0.0160280659014133	-0.2293724123856048	0.4272544627170106	0.011061440609511305	0.48493100486068463	0.44274388922659963	0.002420949941771333	12493	scramb	0	0	842	416.43333333333334	28.066666666666666
Wes	ID012	2_12_22	-0.4472900390765686	0.45634507994793694	0.00591357684465406	-0.009165759606628354	0.4022671627645875	0.0013919647869286044	-0.22822789934159848	0.4293061213562622	0.0023493005937760187	0.4862013161971454	0.4414490971651698	-0.0012947920614298503	12494	scramb	0	0	843	416.46666666666664	28.099999999999998
Wes	ID012	2_12_22	-0.4474574836131897	0.4559811103522948	0.0004006389139813251	-0.01003873095739749	0.4001894798361818	0.002253629368430448	-0.2287481072852936	0.4280852950942383	0.0013270392106983035	0.48536863976005423	0.44096243741456664	-0.0004866597506031356	12495	scramb	0	0	844	416.5	28.133333333333333
Wes	ID012	2_12_22	-0.44728392661007677	0.4559340628829345	0.00017982073768828778	-0.01049197960906989	0.40002648072973646	0.0004816669481548749	-0.22888795310957333	0.42798027180633547	0.00017489066747657325	0.4853419496953823	0.4403553822847485	-0.0006070551298181237	12496	scramb	0	0	845	416.5333333333333	28.166666666666668
Wes	ID012	2_12_22	-0.4472527159857178	0.456667373635681	0.0007339746338713225	-0.009996128918212888	0.4004032309371339	0.0006227428252476322	-0.22862442245196535	0.42853530228640746	0.00061441617923704	0.4857073520621212	0.44086162986534105	0.0005062475805925337	12497	scramb	0	0	846	416.56666666666666	28.2
Wes	ID012	2_12_22	-0.4472389166295472	0.4559785171846924	0.0006889946533169374	-0.010576257556152324	0.40027987024975586	0.0005930995664708022	-0.22890758709284975	0.42812919371722413	0.0004950821990450908	0.48548253309633194	0.44020065549636633	-0.0006609743689747205	12498	scramb	0	0	847	416.59999999999997	28.233333333333334
Wes	ID012	2_12_22	-0.44732939965624996	0.45690464847131373	0.0009305408847440206	-0.010227476513610778	0.3995297039075929	0.000827283359285393	-0.22877843808493037	0.4282171761894533	0.0001562702200232671	0.4854992520243977	0.44085142109182734	0.0006507655954610114	12499	scramb	0	0	848	416.6333333333333	28.266666666666666
Wes	ID012	2_12_22	-0.4443758743700865	0.44705857631073	0.010279515971456498	-0.021365131366515966	0.41792767236883543	0.02150657106847387	-0.23287050286830124	0.4324931243397827	0.0059185071407923005	0.49120156118168257	0.424012615686025	-0.01683880540580235	12500	scramb	0	0	849	416.6666666666667	28.3
Wes	ID012	2_12_22	-0.44110653831518554	0.4402276171668702	0.007573015321848828	-0.02450990276336662	0.42999757097485336	0.012472852099580252	-0.23280822053927608	0.4351125940708618	0.002620210060386049	0.49348012834331917	0.41672222234743594	-0.007290393338589052	12501	scramb	0	0	850	416.7	28.333333333333332
Wes	ID012	2_12_22	-0.4398980295992736	0.44346518691864034	0.0034557707120137613	-0.021164346103576648	0.42357355391833496	0.0072429789801092504	-0.23053118785142512	0.43351937041848765	0.002779071691775171	0.4910027220904493	0.4192058858810231	0.0024836635335871438	12502	scramb	0	0	851	416.73333333333335	28.366666666666667
Wes	ID012	2_12_22	-0.4442542733321533	0.4442084998892821	0.004419205090576566	-0.024536760570678773	0.4282042103514405	0.005728538935835353	-0.23439551695141603	0.4362063551203613	0.00470668951399385	0.49519414638534687	0.42002253249354327	0.0008166466125201777	12503	scramb	0	0	852	416.76666666666665	28.4
Wes	ID012	2_12_22	-0.44905728279769885	0.44645770233197046	0.005303565928157727	-0.010653126452941919	0.4373725396364745	0.01663771493306693	-0.2298552046253204	0.4419151209842225	0.007294137625989956	0.4981188505244987	0.438498283327953	0.01847575083440972	12504	scramb	0	0	853	416.8	28.433333333333334
Wes	ID012	2_12_22	-0.4499437756652527	0.4489895600433349	0.002682568372813519	-0.010308235161804236	0.43567216259423835	0.001735002042784481	-0.23012600541352846	0.44233086131878663	0.000496158334282137	0.49861264448728837	0.43983719891407147	0.0013389155861184832	12505	scramb	0	0	854	416.8333333333333	28.466666666666665
Wes	ID012	2_12_22	-0.45057808298345936	0.4468177821762085	0.002262512956442615	-0.01440488429504394	0.42340962868060306	0.01292873822551642	-0.23249148363925165	0.4351137054284058	0.007594921091257606	0.49333176120782846	0.43680087099748066	-0.0030363279165908086	12506	scramb	0	0	855	416.8666666666667	28.5
Wes	ID012	2_12_22	-0.45074950988461304	0.4457586584368287	0.0010729073947722382	-0.013016057817626825	0.42294674826354983	0.0014639321244054317	-0.23188278385111993	0.4343527033501893	0.0009744945331408628	0.49237373645855925	0.43832745556744934	0.0015265845699686809	12507	scramb	0	0	856	416.9	28.53333333333333
Wes	ID012	2_12_22	-0.4502261530945435	0.4465429064103392	0.0009428399724593959	-0.012851021222350933	0.42064679382635495	0.002305868055842028	-0.23153858715844722	0.4335948501183471	0.0008323538215569649	0.49154309210127417	0.4381410898639618	-0.00018636570348756765	12508	scramb	0	0	857	416.93333333333334	28.566666666666666
Wes	ID012	2_12_22	-0.4499944350466307	0.45118412074011216	0.004646995126812396	-0.013094408524475076	0.42214138449670413	0.0015142782606674668	-0.2315444217855529	0.43666275261840815	0.003067908048288664	0.49425416415473034	0.43786426401747436	-0.00027682584648741626	12509	scramb	0	0	858	416.96666666666664	28.599999999999998
Wes	ID012	2_12_22	-0.4480579871394348	0.4492144247197265	0.002762160913127008	-0.013762519634643589	0.4224316340419312	0.0007284347973807343	-0.2309102533870392	0.43582302938082884	0.0010522854524339462	0.4932152248845827	0.43512052465000517	-0.002743739367469189	12510	scramb	0	0	859	417.0	28.633333333333333
Wes	ID012	2_12_22	-0.44781876742810045	0.44407235859014893	0.005147627623599026	-0.015120969005859353	0.42406699666784675	0.002125981094082912	-0.2314698682169799	0.43406967762899784	0.0018404920873338227	0.4919296544520651	0.4331600157737284	-0.0019605088762767453	12511	scramb	0	0	860	417.0333333333333	28.666666666666668
Wes	ID012	2_12_22	-0.45224484145999133	0.4451266664468383	0.004549911690621667	-0.006952491057861332	0.4334462986599732	0.012437658053123869	-0.22959866625892633	0.43928648255340574	0.005542242360917651	0.49566940726861636	0.44544551666650517	0.012285500892776746	12512	scramb	0	0	861	417.06666666666666	28.7
Wes	ID012	2_12_22	-0.4528694243996887	0.4426011064282229	0.0026016451057339586	-0.00709326301342772	0.43219213167163106	0.0012620426213568055	-0.2299813437065582	0.437396619049927	0.0019282183721526518	0.4941732700272051	0.4458976707897824	0.00045215412327720417	12513	scramb	0	0	862	417.09999999999997	28.733333333333334
Wes	ID012	2_12_22	-0.4542192607499389	0.4480936206366577	0.005655950008823865	-0.006440155230102551	0.43304843265924076	0.0010769406473994983	-0.23032970799002073	0.4405710266479492	0.003193465401781212	0.497146461220832	0.44803179019062983	0.002134119400847456	12514	scramb	0	0	863	417.1333333333333	28.766666666666666
Wes	ID012	2_12_22	-0.4543040017626647	0.44860039967669696	0.0005138151755844837	-0.005977830491821212	0.4333605389028321	0.0005578122183276468	-0.23014091612724297	0.44098046928976453	0.00045087209315702024	0.4974219693287658	0.44858511923912553	0.0005533290484956987	12515	scramb	0	0	864	417.1666666666667	28.8
Wes	ID012	2_12_22	-0.4502811652929688	0.4461070690268554	0.004732854423215975	-0.002581892290039134	0.4393109324193727	0.006851246548768417	-0.22643152879150397	0.44270900072311403	0.00409235571799644	0.49725496131473224	0.44775085317633884	-0.0008342660627866927	12516	scramb	0	0	865	417.2	28.833333333333332
Wes	ID012	2_12_22	-0.44791054703860467	0.44541617508703624	0.0024692438810298293	-0.003498206585021979	0.4377646636232302	0.001797381171903693	-0.22570437681181332	0.4415904193551332	0.0013341567667863713	0.49592798285461914	0.4444782041620397	-0.003272649014299134	12517	scramb	0	0	866	417.23333333333335	28.866666666666667
Wes	ID012	2_12_22	-0.44836129513580314	0.4463041497646483	0.0009958277337010863	-0.0029590129499510454	0.4351642721966553	0.002655704303476777	-0.2256601540428771	0.4407342109806518	0.0008573496566888533	0.4951455845015612	0.4455415691589229	0.0010633649968831982	12518	scramb	0	0	867	417.26666666666665	28.9
Wes	ID012	2_12_22	-0.44914054200036624	0.44732067146484367	0.0012808364621994313	-0.0038912567030640055	0.43958988316290304	0.004522732673925156	-0.22651589935171512	0.44345527731387335	0.002852455437581821	0.4979578653226	0.4453163944270723	-0.0002251747318505748	12519	scramb	0	0	868	417.3	28.933333333333334
Wes	ID012	2_12_22	-0.44714537736959836	0.44311788768615745	0.0046523191414879405	-0.003832910432006731	0.43279226474536125	0.006797868815875278	-0.22548914390080255	0.43795507621575935	0.005595215713059965	0.49259517131237535	0.44343270270854945	-0.001883691718522873	12520	scramb	0	0	869	417.3333333333333	28.966666666666665
Wes	ID012	2_12_22	-0.4469365347644654	0.4404269206197511	0.0026990589075087694	-0.003835318373351937	0.4333446094447022	0.0005523499480144571	-0.22538592656890866	0.43688576503222665	0.0010742812596482407	0.4915973836211086	0.4431578128600065	-0.0002748898485429585	12521	scramb	0	0	870	417.3666666666667	29.0
Wes	ID012	2_12_22	-0.44696255905361926	0.4398590169147951	0.0005684996761025239	-0.00358674473602294	0.4385037163899539	0.005165091802254736	-0.2252746518948211	0.4391813666523745	0.0022982969458968444	0.4935878256207098	0.4433778857377804	0.0002200728777739247	12522	scramb	0	0	871	417.4	29.03333333333333
Wes	ID012	2_12_22	-0.4476776250200194	0.44138065061871323	0.0016812758444714902	-0.0007099957335203744	0.44058621520105	0.0035514062174885415	-0.2241938103767699	0.4409834329098816	0.0021013474685517763	0.494701175167635	0.44696833529638996	0.003590449558609543	12523	scramb	0	0	872	417.43333333333334	29.066666666666666
Wes	ID012	2_12_22	-0.4505067708743895	0.44559640023541247	0.005077067174658943	-0.004755337193481424	0.43915034125427255	0.0042926124351860715	-0.22763105403393546	0.4423733707448425	0.0037076368678419353	0.4975038652158939	0.4457980398173295	-0.0011702954790604458	12524	scramb	0	0	873	417.46666666666664	29.099999999999998
Wes	ID012	2_12_22	-0.4537302634306031	0.4482614356257937	0.0041825013917449715	-0.004547142880249044	0.43577274045196557	0.0033840112369504702	-0.22913870315542606	0.4420170880388796	0.0015491750191955712	0.4978791534118707	0.4493566993987056	0.003558659581376078	12525	scramb	0	0	874	417.5	29.133333333333333
Wes	ID012	2_12_22	-0.45240700704827885	0.4490667993926394	0.0015490701244003406	-0.006886550510253775	0.4379109923665161	0.0031693768014237973	-0.22964677877926631	0.44348889587957774	0.0015570353751540485	0.4994197070322518	0.4456601050399894	-0.003696594358716221	12526	scramb	0	0	875	417.5333333333333	29.166666666666668
Wes	ID012	2_12_22	-0.45265956305014043	0.4472710308278809	0.0018134412789641372	-0.007185876142089764	0.42918776177783213	0.0087283645511187	-0.2299227195961151	0.4382293963028565	0.005266733250501106	0.49488327994633224	0.445840566062565	0.00018046102257562868	12527	scramb	0	0	876	417.56666666666666	29.2
Wes	ID012	2_12_22	-0.4633918502388916	0.4606039872825929	0.017115773897930505	-0.02527081222845462	0.43518798115759294	0.019054331419736538	-0.24433133123367312	0.4478959842200929	0.017350821631370465	0.510204480677017	0.4388576276136588	-0.006982938448906184	12528	scramb	0	0	877	417.59999999999997	29.233333333333334
Wes	ID012	2_12_22	-0.4678296861381226	0.45902215504504396	0.004711324728380776	-0.023016979129333537	0.43320791246679713	0.003000072608948587	-0.24542333263372806	0.44611503375592054	0.00208907913051606	0.5091671980244719	0.44556112873137327	0.00670350111771445	12529	scramb	0	0	878	417.6333333333333	29.266666666666666
Wes	ID012	2_12_22	-0.4628110733090516	0.4529619223579102	0.007868474753744867	-0.019050544054992624	0.4386168896331788	0.006707431787606942	-0.2409308086820221	0.4457894059955445	0.004504309591377936	0.5067305487831116	0.4439923279604233	-0.0015688007709499519	12530	scramb	0	0	879	417.6666666666667	29.3
Wes	ID012	2_12_22	-0.46155357224807725	0.4570400488654176	0.004267601753864335	-0.014606225236755366	0.4369767111245726	0.004737315199375222	-0.2380798987424163	0.4470083799949951	0.0031005781872224547	0.5064568391985137	0.4473974391095262	0.0034051111491028574	12531	scramb	0	0	880	417.7	29.333333333333332
Wes	ID012	2_12_22	-0.4588425081327514	0.4590934671541138	0.0034009403561014663	-0.01793066610321037	0.43889046881524685	0.003835932164829163	-0.23838658711798089	0.44899196798468033	0.0020071569626040555	0.508352193102887	0.4413744595961157	-0.006022979513410465	12532	scramb	0	0	881	417.73333333333335	29.366666666666667
Wes	ID012	2_12_22	-0.46012334770214847	0.4567105313536377	0.0027053526630966152	-0.01801549972906491	0.4364139937548219	0.002477927656123609	-0.2390694237156067	0.4465622625542298	0.002523833254757115	0.5065294104918935	0.442573495227506	0.0011990356313902883	12533	scramb	0	0	882	417.76666666666665	29.4
Wes	ID012	2_12_22	-0.4584748340119629	0.4547508375511473	0.002560858681428668	-0.022407214290222077	0.43168850147796656	0.006451157574055965	-0.24044102415109248	0.44321966951455694	0.0036130618571364632	0.5042376042496427	0.43667704349431635	-0.005896451733189645	12534	scramb	0	0	883	417.8	29.433333333333334
Wes	ID012	2_12_22	-0.45897411138858035	0.45542561680657956	0.0008394074948222274	-0.02375251259716804	0.43325292244732694	0.002063308145684049	-0.2413633119928742	0.44433926962695325	0.0014505582631443048	0.5056615814047808	0.435786035147642	-0.0008910083466743268	12535	scramb	0	0	884	417.8333333333333	29.466666666666665
Wes	ID012	2_12_22	-0.46212332821560675	0.44963173947747803	0.006594435618633552	-0.024139820701232884	0.42111949123504644	0.012139611219088398	-0.24313157445841982	0.43537561535626224	0.009136402466591252	0.4986631016482713	0.43891058446388787	0.0031245493162458393	12536	scramb	0	0	885	417.8666666666667	29.5
Wes	ID012	2_12_22	-0.463443250525299	0.4491101423368531	0.001419245743601659	-0.020494197504577594	0.4185298429313966	0.0044717834058222855	-0.2419687240149383	0.43381999263412485	0.0019422109070683592	0.4967380088240576	0.44400339895509944	0.0050928144912115725	12537	scramb	0	0	886	417.9	29.53333333333333
Wes	ID012	2_12_22	-0.4621189753985595	0.44702282764306656	0.0024719602023896095	-0.025118741471191308	0.41797212667059336	0.004658052632453574	-0.2436188584348754	0.43249747715682996	0.0021147082048230026	0.49639119244013036	0.4379647790400121	-0.006038619915087362	12538	scramb	0	0	887	417.93333333333334	29.566666666666666
Wes	ID012	2_12_22	-0.4642337035784301	0.4413825028812868	0.006023731293233857	-0.02450434597564688	0.4271187844835205	0.009167269548329315	-0.24436902477703848	0.4342506436824036	0.001906919612177286	0.4982869071218536	0.4399606364213589	0.0019958573813468328	12539	scramb	0	0	888	417.96666666666664	29.599999999999998
Wes	ID012	2_12_22	-0.4675831499896239	0.43015593942486596	0.011715567348724623	-0.026048021604186955	0.4422165767180175	0.015176503708107063	-0.24681558579690543	0.43618625807144173	0.0031196576554141015	0.5011750044870913	0.44169981726310603	0.0017391808417471233	12540	scramb	0	0	889	418.0	29.633333333333333
Wes	ID012	2_12_22	-0.4675747221949158	0.4281332686948853	0.0020226882878100717	-0.02837131454980457	0.43857169442639155	0.004322367063423131	-0.2479730183723602	0.43335248156063844	0.003061035687460102	0.49928447914536894	0.4393274337198053	-0.0023723835433007157	12541	scramb	0	0	890	418.0333333333333	29.666666666666668
Wes	ID012	2_12_22	-0.4692604663628235	0.42864301135504146	0.0017611277577784627	-0.02643273654064937	0.43847037566363545	0.0019412238895260298	-0.24784660145173643	0.43355669350933845	0.00024017443205273323	0.4993989831166322	0.442936762290865	0.0036093285710596668	12542	scramb	0	0	891	418.06666666666666	29.7
Wes	ID012	2_12_22	-0.46943596824163825	0.4285152052374879	0.00021710668610531945	-0.026025238774536108	0.44168534781201174	0.003240694423148005	-0.24773060350808718	0.4351002765247498	0.0015479354148016842	0.5006822370989357	0.44360627549887177	0.0006695132080067889	12543	scramb	0	0	892	418.09999999999997	29.733333333333334
Wes	ID012	2_12_22	-0.46640696325561515	0.4425924007941284	0.0143993856099923	-0.014155940205200057	0.4384555575630493	0.012300885885997622	-0.2402814517304076	0.4405239791785889	0.00921446757464411	0.5017933362222041	0.45226994297882056	0.008663667479948789	12544	scramb	0	0	893	418.1333333333333	29.766666666666666
Wes	ID012	2_12_22	-0.4654558264242554	0.44325625170037863	0.0011598962443676738	-0.017527428541015633	0.4360783637765504	0.004125285917013458	-0.24149162748263553	0.4396673077384645	0.0014827040526029353	0.501622913789035	0.4479859056993791	-0.004284037279441433	12545	scramb	0	0	894	418.1666666666667	29.8
Wes	ID012	2_12_22	-0.4669725516323546	0.4444105817360229	0.0019060254951269702	-0.01637013488525385	0.43741903142706295	0.0017710783028418906	-0.24167134325880424	0.4409148065815429	0.0012603773735218608	0.5028030477387286	0.45065665395514864	0.0026707482557695172	12546	scramb	0	0	895	418.2	29.833333333333332
Wes	ID012	2_12_22	-0.46560224778067005	0.448774697584839	0.00457419280177713	-0.01710048201788328	0.4322793732388308	0.005191290131171802	-0.24135136489927667	0.4405270354118349	0.0005027450950756977	0.502309217780725	0.4488050017742869	-0.0018516521808617514	12547	scramb	0	0	896	418.23333333333335	29.866666666666667
Wes	ID012	2_12_22	-0.46683113138488763	0.44407143245886216	0.00486115806757452	-0.017500200281189038	0.4342309170859986	0.0019920587535106975	-0.24216566583303833	0.4391511747724304	0.001598774064646967	0.5014957268136634	0.4494386736689671	0.0006336718946802211	12548	scramb	0	0	897	418.26666666666665	29.9
Wes	ID012	2_12_22	-0.4668220552982787	0.44469156996838377	0.0006202039229671162	-0.017198466708007842	0.4341866480104981	0.0003049637687174643	-0.24201026100314327	0.43943910898944094	0.0003271953154924477	0.5016728983513493	0.4497462893700563	0.00030761570108917	12549	scramb	0	0	898	418.3	29.933333333333334
Wes	ID012	2_12_22	-0.46848334960021965	0.45168145324102804	0.007184592328229463	-0.01928874502191169	0.43520224357940673	0.0023239401431972262	-0.24388604731106567	0.4434418484102174	0.004420463453488436	0.5060840611938748	0.44949678211677346	-0.0002495072532828213	12550	scramb	0	0	899	418.3333333333333	29.966666666666665
Wes	ID012	2_12_22	-0.4679582331607055	0.44980751919567874	0.0019461182084773794	-0.020086514512206888	0.4315819963800047	0.0037071047927491876	-0.2440223738364562	0.44069475778784173	0.0027504711976440214	0.5037447652080006	0.44824239653011916	-0.0012543855866543052	12551	scramb	0	0	900	418.3666666666667	30.0
Wes	ID012	2_12_22	-0.46442615365979	0.44824921069281	0.0038605583781236266	-0.025637004539184494	0.4337019108950808	0.005941546691797361	-0.24503157909948725	0.4409755607939454	0.0010475426440801525	0.5044798509093529	0.43903022825016275	-0.009212168279956412	12552	scramb	0	0	901	418.4	30.03333333333333
Wes	ID012	2_12_22	-0.46462332701071163	0.4486811583248902	0.00047482216373434	-0.023349645487487747	0.43198690097851555	0.0028588932203382857	-0.2439864862490997	0.4403340296517029	0.0012262875977511146	0.5034118226079806	0.44158935702007873	0.002559128769915986	12553	scramb	0	0	902	418.43333333333334	30.066666666666666
Wes	ID012	2_12_22	-0.4682263481681823	0.4443009277916872	0.0056717000083912625	-0.02289491502575669	0.4319965327438964	0.00045483245676896365	-0.2455606315969695	0.4381487302677918	0.002693226127443147	0.5022691844276141	0.4455013843773988	0.003912027357320047	12554	scramb	0	0	903	418.46666666666664	30.099999999999998
Wes	ID012	2_12_22	-0.4663699180041503	0.4376883504052125	0.006868224854068516	-0.024135190044799693	0.43194522507061794	0.0012413358128239781	-0.245252554024475	0.4348167877379152	0.003346154929628087	0.49921383610057046	0.44227201822169315	-0.0032293661557056264	12555	scramb	0	0	904	418.5	30.133333333333333
Wes	ID012	2_12_22	-0.4729874964995726	0.433111409586731	0.008046162588399387	-0.025209502337280254	0.43579681986541763	0.003998615931182046	-0.24909849941842643	0.4344541147260743	0.0038630075960026378	0.5007998005340345	0.4477860465494328	0.005514028327739673	12556	scramb	0	0	905	418.5333333333333	30.166666666666668
Wes	ID012	2_12_22	-0.4736821875776671	0.4253020853516847	0.007840162032896126	-0.03189894862054432	0.4287487755479735	0.009717181704451735	-0.2527905680991057	0.4270254304498291	0.0082955844410738	0.4962396493335961	0.441796683890628	-0.005989362658804842	12557	scramb	0	0	906	418.56666666666666	30.2
Wes	ID012	2_12_22	-0.4731244713168641	0.4339078824932252	0.008623850176627097	-0.026935996281799213	0.4351711255681763	0.008116494052154156	-0.25003023379933165	0.43453950403070074	0.008005045110757485	0.5013379083781675	0.44619026327025907	0.004393579379631085	12558	scramb	0	0	907	418.59999999999997	30.233333333333334
Wes	ID012	2_12_22	-0.47468787354180897	0.42647308575048837	0.007597396206778538	-0.05289823463964849	0.41914960998840334	0.030507815097490794	-0.26379305409072873	0.42281134786944585	0.018082169928304297	0.49835350031247067	0.42185321236474277	-0.0243370509055163	12559	scramb	0	0	908	418.6333333333333	30.266666666666666
Wes	ID012	2_12_22	-0.4738087897245482	0.4305273180708009	0.004148444053477954	-0.03715122437322993	0.42525633446612554	0.01688965411657394	-0.25548000704888907	0.4278918262684632	0.009742587535286572	0.49835875530491197	0.436689377758037	0.014836165393294243	12560	scramb	0	0	909	418.6666666666667	30.3
Wes	ID012	2_12_22	-0.47340833055621334	0.42971991681512467	0.000901257084949143	-0.0388327083372193	0.42980049023706046	0.0048452801767982995	-0.2561205194467163	0.42976020352609257	0.0019751176442422227	0.5002914680628127	0.4345756296884377	-0.002113748069599297	12561	scramb	0	0	910	418.7	30.333333333333332
Wes	ID012	2_12_22	-0.4743476129071045	0.42895011648968495	0.0012144315031086246	-0.038511526007019015	0.4286841315841676	0.0011616431169346251	-0.25642956945706175	0.4288171240369263	0.000992426738747315	0.49964012044594125	0.43583616806358416	0.0012605383751464472	12562	scramb	0	0	911	418.73333333333335	30.366666666666667
Wes	ID012	2_12_22	-0.473691541503662	0.43330682328820824	0.004405828391428115	-0.03798678002001954	0.43208488566864034	0.003441000827365476	-0.25583916076184077	0.4326958544784243	0.0039234082460528905	0.5026722378072384	0.43570647494737086	-0.00012969311621330304	12563	scramb	0	0	912	418.76666666666665	30.4
Wes	ID012	2_12_22	-0.4735974465649413	0.44126636601794456	0.007960098889083668	-0.041768359289550805	0.42151180044805914	0.011229001418355119	-0.25768290292724605	0.43138908323300185	0.002259875275398243	0.5024908154321055	0.43228069986751866	-0.0034257750798522	12564	scramb	0	0	913	418.8	30.433333333333334
Wes	ID012	2_12_22	-0.4752053030916443	0.4393264914249877	0.002519586483306552	-0.05069626489257817	0.4168766985847778	0.010059406927824387	-0.26295078399211125	0.42810159500488276	0.006209520896461083	0.5024082905842524	0.4251022426561221	-0.007178457211396538	12565	scramb	0	0	914	418.8333333333333	30.466666666666665
Wes	ID012	2_12_22	-0.4746736111199952	0.4412878522637942	0.002032149771232393	-0.04127047110986326	0.42269947121002205	0.011079272064515814	-0.2579720411149292	0.4319936617369081	0.006319498720913656	0.5031581240304731	0.4338015786979598	0.008699336041837702	12566	scramb	0	0	915	418.8666666666667	30.5
Wes	ID012	2_12_22	-0.4756188207111205	0.43799156578845233	0.003429129000005241	-0.042245872580932486	0.42286710097290037	0.0009897008473102624	-0.2589323466460265	0.43042933338067635	0.0018355680099540863	0.5023100349128529	0.43363678534806926	-0.00016479334989055738	12567	scramb	0	0	916	418.9	30.53333333333333
Wes	ID012	2_12_22	-0.4721411051167297	0.42991514529034447	0.008793353957263739	-0.05443783529052726	0.42351854171990966	0.012209354190906803	-0.2632894702036285	0.42671684350512706	0.0057242560016360295	0.5014066310402032	0.4177522449499686	-0.015884540398100666	12568	scramb	0	0	917	418.93333333333334	30.566666666666666
Wes	ID012	2_12_22	-0.4753855282400208	0.4257755236654053	0.0052595388201448	-0.056508479621154795	0.41824607630517585	0.005664491106315207	-0.2659470039305878	0.42201079998529056	0.005404565766138977	0.4988195306961036	0.41894471525154997	0.001192470301581372	12569	scramb	0	0	918	418.96666666666664	30.599999999999998
Wes	ID012	2_12_22	-0.4763731546440735	0.42845704419268804	0.0028576140838505308	-0.043687488541686914	0.42206266333734144	0.013377000741342937	-0.2600303215928802	0.42525985376501474	0.0067500726180450025	0.49845933773171347	0.43273291272676406	0.013788197475214092	12570	scramb	0	0	919	419.0	30.633333333333333
Wes	ID012	2_12_22	-0.48157791986175535	0.4279489685688478	0.00522950492979323	-0.055105390721923886	0.4216896176550904	0.011423994628784904	-0.2683416552918396	0.4248192931119691	0.008323001955092316	0.5024725622010794	0.42651846101286867	-0.006214451713895397	12571	scramb	0	0	920	419.0333333333333	30.666666666666668
Wes	ID012	2_12_22	-0.48206552798416125	0.4383694273533938	0.010431860953897833	-0.05748295496093747	0.4194152244414062	0.0032902395355184767	-0.26977424147254936	0.4288923258974	0.004317626574445232	0.5066821178764561	0.4250054389334917	-0.00151302207937698	12572	scramb	0	0	921	419.06666666666666	30.7
Wes	ID012	2_12_22	-0.47866597787036125	0.4472841818921509	0.009540953278500438	-0.0544345012178955	0.41399513369958507	0.0062185572179599595	-0.2665502395441284	0.430639657795868	0.003667063838804276	0.5064578413526386	0.4255355525832108	0.0005301136497191106	12573	scramb	0	0	922	419.09999999999997	30.733333333333334
Wes	ID012	2_12_22	-0.47599418172158803	0.4467290587989501	0.0027288562272872246	-0.044485628484497	0.424012910600708	0.01411863742384627	-0.2602399051030425	0.43537098469982904	0.007887063777509353	0.5072205659538455	0.43210606904524257	0.006570516462031772	12574	scramb	0	0	923	419.1333333333333	30.766666666666666
Wes	ID012	2_12_22	-0.48222000668276976	0.44996162744177237	0.007015012222215403	-0.055803693712036084	0.421597374978943	0.011572960417924405	-0.2690118501974029	0.4357795012103577	0.00878145241277593	0.5121241541089212	0.42735863485523473	-0.004747434190007838	12575	scramb	0	0	924	419.1666666666667	30.8
Wes	ID012	2_12_22	-0.491232375459137	0.4327226196726075	0.019452665108580004	-0.04146940411022948	0.40166036154559337	0.02455516978214618	-0.26635088978468324	0.41719149060910043	0.01877750911144802	0.49496619715464973	0.4508343312975926	0.023475696442357863	12576	scramb	0	0	925	419.2	30.833333333333332
Wes	ID012	2_12_22	-0.492160173782074	0.4215377321240845	0.011223302508671372	-0.04120101126336673	0.3996852939637452	0.0019932201767779447	-0.26668059252272036	0.41061151304391486	0.0065882325895352785	0.4896124519173121	0.4514883113804003	0.0006539800828077036	12577	scramb	0	0	926	419.23333333333335	30.866666666666667
Wes	ID012	2_12_22	-0.49174989762210086	0.4258905491712037	0.0043721096478855455	-0.04234107887719718	0.40570014621783446	0.006121944282875153	-0.267045488249649	0.4157953476945191	0.005196661483715861	0.4941650169314897	0.4498621330331206	-0.0016261783472796831	12578	scramb	0	0	927	419.26666666666665	30.9
Wes	ID012	2_12_22	-0.49289542941052233	0.42816420147985856	0.0025459257449767804	-0.05624119813183581	0.41153032789337174	0.015073298698790068	-0.2745683137711791	0.41984726468661515	0.008544643651915549	0.5016567398051992	0.4369709411895394	-0.012891191843581229	12579	scramb	0	0	928	419.3	30.933333333333334
Wes	ID012	2_12_22	-0.4879873040439453	0.4334494475063475	0.007212733197239038	-0.0442720626098021	0.4254743457709962	0.018376502379841477	-0.2661296833268737	0.42946189663867185	0.012792639733419646	0.5052351225045101	0.4437869057651985	0.006815964575659139	12580	scramb	0	0	929	419.3333333333333	30.966666666666665
Wes	ID012	2_12_22	-0.4877066862640991	0.4331716081203614	0.0003948937360493035	-0.05175223978558341	0.4136943262576904	0.013954279283250146	-0.26972946302484124	0.4234329671890259	0.007021851905495265	0.5020452777650357	0.4363893260760933	-0.007397579689105205	12581	scramb	0	0	930	419.3666666666667	31.0
Wes	ID012	2_12_22	-0.4888015586711425	0.4378489415703126	0.004803768706936036	-0.05304289634661852	0.4298051208934939	0.0161624100354983	-0.2709222275088805	0.43382703123190325	0.01046227768900354	0.5114731140400836	0.4358328978426701	-0.0005564282334232229	12582	scramb	0	0	931	419.4	31.03333333333333
Wes	ID012	2_12_22	-0.49018242041949467	0.4349653391962893	0.003197177164239574	-0.04093854565673816	0.4316455289862673	0.01224346387145211	-0.2655604830381164	0.4333054340912783	0.0053870555359006155	0.5082085884402868	0.4492561409170562	0.013423243074386082	12583	scramb	0	0	932	419.43333333333334	31.066666666666666
Wes	ID012	2_12_22	-0.4909561104963378	0.4318024156262208	0.0032561759542599367	-0.05190708893670659	0.41763908985992426	0.017790145549840045	-0.2714315997165222	0.4247207527430725	0.010400325230572686	0.5040464573184822	0.43927741021959205	-0.009978730697464133	12584	scramb	0	0	933	419.46666666666664	31.099999999999998
Wes	ID012	2_12_22	-0.49026114157885736	0.43119802234857163	0.0009210173887237071	-0.05389882688171377	0.41387788547869886	0.004256016733864022	-0.27207998423028557	0.42253795391363524	0.0022770624074629417	0.5025592903491823	0.43670591572480455	-0.0025714944947874963	12585	scramb	0	0	934	419.5	31.133333333333333
Wes	ID012	2_12_22	-0.4901275934473266	0.43322995439141865	0.002036316019232726	-0.0562434208469238	0.41614838894097916	0.0032637871918870776	-0.2731855071471252	0.4246891716661989	0.002418660525704807	0.5049665472541267	0.43422028408559377	-0.0024856316392107836	12586	scramb	0	0	935	419.5333333333333	31.166666666666668
Wes	ID012	2_12_22	-0.48912894608096313	0.43560474023657214	0.002576219007127706	-0.05542898099346916	0.41300973001062014	0.0032426057663579298	-0.27227896353721615	0.42430723512359614	0.0009837158325666446	0.5041551980919481	0.43428814651565656	0.0000678624300627928	12587	scramb	0	0	936	419.56666666666666	31.2
Wes	ID012	2_12_22	-0.4793578905545959	0.4470726535062868	0.015066073173227626	-0.05830665612725827	0.41882361177551286	0.006487082190922229	-0.2688322733409271	0.4329481326408998	0.009302944867822238	0.509622288314486	0.4219978084913378	-0.012290338024318781	12588	scramb	0	0	937	419.59999999999997	31.233333333333334
Wes	ID012	2_12_22	-0.48130739691293334	0.44563603865448	0.0024216600243696564	-0.05828350284509276	0.4167470402046509	0.002076700643662216	-0.26979544987901305	0.43119153942956545	0.0020033294171516746	0.5086410605240768	0.42400918525870857	0.002011376767370787	12589	scramb	0	0	938	419.6333333333333	31.266666666666666
Wes	ID012	2_12_22	-0.48206599104980463	0.44187761266711423	0.003834218429745722	-0.06283543811883541	0.4193592861116944	0.0052482324086503464	-0.27245071458432	0.4306184493894043	0.002716406237914502	0.5095700548816047	0.4198348860464822	-0.00417429921222634	12590	scramb	0	0	939	419.6666666666667	31.3
Wes	ID012	2_12_22	-0.4810864219879456	0.4398716123002928	0.002232396250363952	-0.06445227811901844	0.4169343039508058	0.0029145685901724463	-0.272769350053482	0.4284029581255493	0.002238287314538941	0.5078702716829566	0.4172650595864856	-0.002569826459996649	12591	scramb	0	0	940	419.7	31.333333333333332
Wes	ID012	2_12_22	-0.48260203583850103	0.4340203148314208	0.006044399673517931	-0.0558955659356688	0.4098082793790283	0.011135418698291516	-0.2692488008870849	0.42191429710522454	0.00738220754718405	0.5005063345062966	0.4273928334889163	0.010127773902430748	12592	scramb	0	0	941	419.73333333333335	31.366666666666667
Wes	ID012	2_12_22	-0.48097445271539296	0.431907624140381	0.002666924966817116	-0.05637196786950671	0.41323570604455573	0.0034603774866527096	-0.26867321029244984	0.42257166509246835	0.0008737489360710753	0.5007515412536163	0.42501283587990407	-0.002379997609012252	12593	scramb	0	0	942	419.76666666666665	31.4
Wes	ID012	2_12_22	-0.4811606051040038	0.43297248989373793	0.0010810142387859705	-0.05906571332977295	0.4126496501663819	0.00275676007244865	-0.2701131592168884	0.4228110700300599	0.0014597149136509344	0.5017273360323238	0.4225838561474911	-0.0024289797324129614	12594	scramb	0	0	943	419.8	31.433333333333334
Wes	ID012	2_12_22	-0.47856299207128905	0.428594111623108	0.005090951752713232	-0.06525764188586414	0.41188596230743424	0.006238845918087858	-0.2719103169785766	0.4202400369652711	0.003136875362623351	0.5005366211856656	0.41364293145834313	-0.008940924689147978	12595	scramb	0	0	944	419.8333333333333	31.466666666666665
Wes	ID012	2_12_22	-0.48495626156909166	0.4323656886747438	0.007422849070805555	-0.0685652271629027	0.4136787672520752	0.00376221609352936	-0.2767607443659972	0.4230222279634095	0.005591711061094078	0.5055139117503569	0.41681014211042544	0.0031672106520823085	12596	scramb	0	0	945	419.8666666666667	31.5
Wes	ID012	2_12_22	-0.484997844863861	0.4381428956406861	0.00577735661853552	-0.05882528964776612	0.41271151573632814	0.009787847480088758	-0.27191156725581356	0.4254272056885071	0.005412803017304854	0.5049001958282886	0.42693067575808513	0.01012053364765969	12597	scramb	0	0	946	419.9	31.53333333333333
Wes	ID012	2_12_22	-0.48357808560147086	0.43909773699719246	0.0017109758558312503	-0.058445205367736675	0.4154369348865967	0.0027517946152604165	-0.27101164548460377	0.4272673359418946	0.0020483990196563774	0.5059690586895175	0.4257907930103084	-0.0011398827477767104	12598	scramb	0	0	947	419.93333333333334	31.566666666666666
Wes	ID012	2_12_22	-0.48254591228253174	0.4305349123473512	0.00862481001206745	-0.05807993918829335	0.41474103983782973	0.0007859321222240108	-0.27031292573541255	0.42263797609259046	0.004681792594963917	0.5016890836516973	0.4247597070387983	-0.0010310859715101373	12599	scramb	0	0	948	419.96666666666664	31.599999999999998
Wes	ID012	2_12_22	-0.4882714411226807	0.45473435241424554	0.024867540691644378	-0.04320126961621096	0.43535672227801525	0.025424027428985047	-0.26573635536944584	0.4450455373461304	0.022870150800678786	0.5183448088644684	0.4454918070116385	0.0207320999728402	12600	scramb	0	0	949	420.0	31.633333333333333
Wes	ID012	2_12_22	-0.48746450293264765	0.45274224401672347	0.002149335969552407	-0.0479502856277465	0.43569290793505866	0.004760900531813565	-0.2677073942801971	0.44421757597589107	0.002137876146624025	0.5186487286769239	0.43984477611308	-0.005647030898558503	12601	scramb	0	0	950	420.0333333333333	31.666666666666668
Wes	ID012	2_12_22	-0.4929033941395873	0.45396918274523923	0.005575564205034063	-0.05939634219909662	0.43771594911755374	0.011623463625813877	-0.27614986816934195	0.4458425659313965	0.008597439021265954	0.5244371681014195	0.433811631570076	-0.006033144543003965	12602	scramb	0	0	951	420.06666666666666	31.7
Wes	ID012	2_12_22	-0.4948090018749389	0.451966701677307	0.0027642849470448897	-0.061779277999572724	0.43645011287500024	0.0026982817536633664	-0.2782941399372558	0.4442084072761536	0.002695992567715578	0.5241838774878851	0.43330763469806965	-0.0005039968720063626	12603	scramb	0	0	952	420.09999999999997	31.733333333333334
Wes	ID012	2_12_22	-0.4944506816801453	0.4534131335207521	0.0014901538308942598	-0.04540675866217048	0.43279393178167735	0.016775787601206158	-0.2699287201711579	0.4431035326512147	0.00843806825048578	0.5188470435698996	0.449517070064897	0.01620943536682734	12604	scramb	0	0	953	420.1333333333333	31.766666666666666
Wes	ID012	2_12_22	-0.4944733718966674	0.453592617764099	0.0001809127953894699	-0.06104392975799566	0.4365292044868774	0.016077107391017916	-0.27775865082733153	0.4450609111254882	0.008070882515068418	0.524622800420711	0.43376519153259574	-0.015751878532301256	12605	scramb	0	0	954	420.1666666666667	31.8
Wes	ID012	2_12_22	-0.49476297314999385	0.45369949331457526	0.0003086928395960218	-0.058361483099426126	0.43771057755609144	0.002931068474931136	-0.27656222812471	0.44570503543533335	0.0013587948373031769	0.5245375531243839	0.43669429346567795	0.002929101933082212	12606	scramb	0	0	955	420.2	31.833333333333332
Wes	ID012	2_12_22	-0.4931787329710997	0.45100408081799337	0.003126510110514976	-0.06292138310223394	0.44194633160858166	0.006223688651338047	-0.2780500580366668	0.4464752062132875	0.0016753509704321697	0.5259771330936274	0.430352680875721	-0.006341612589956969	12607	scramb	0	0	956	420.23333333333335	31.866666666666667
Wes	ID012	2_12_22	-0.49473944941531367	0.45015129912927243	0.0017785028613577223	-0.0660165138621216	0.439280925765686	0.004084632508334747	-0.28037798163871763	0.4447161124474792	0.0029178141088648563	0.5257225820318165	0.4288607238794551	-0.001491956996265864	12608	scramb	0	0	957	420.26666666666665	31.9
Wes	ID012	2_12_22	-0.4960779869638672	0.4512148682988282	0.0017096380164576166	-0.06429594715783682	0.43705024594873043	0.0028171407898197635	-0.280186967060852	0.4441325571237793	0.0006140222999009866	0.5251270939573257	0.43201431275523416	0.0031535888757790453	12609	scramb	0	0	958	420.3	31.933333333333334
Wes	ID012	2_12_22	-0.4933018158190918	0.4542727685809935	0.004130118686036784	-0.06199895634075925	0.4326700154155274	0.004945966673739596	-0.27765038607992554	0.44347139199826047	0.0026213321796369473	0.5232175574378277	0.43184353131489	-0.00017078144034415876	12610	scramb	0	0	959	420.3333333333333	31.966666666666665
Wes	ID012	2_12_22	-0.49270955486129764	0.4579821096101684	0.0037563258528577246	-0.06310383096569816	0.43304843265924076	0.0011678816494720293	-0.2779066929134979	0.44551527113470457	0.002059887161309422	0.5250866469263398	0.43032867235423117	-0.001514858960658838	12611	scramb	0	0	960	420.3666666666667	32.0
Wes	ID012	2_12_22	-0.4956041781976317	0.45074846858288575	0.007791303278068199	-0.0573364409913939	0.42757370017150875	0.007952074127416917	-0.2764703095945128	0.43916108437719725	0.006514513518931404	0.5189395823394488	0.43888002844376145	0.008551356089530282	12612	scramb	0	0	961	420.4	32.03333333333333
Wes	ID012	2_12_22	-0.4943645514704895	0.44873654097583016	0.0023631604090026724	-0.05914665720422363	0.4293981788061525	0.002570137160826852	-0.2767556043373566	0.4390673598909913	0.0003002954705100665	0.5190123419089191	0.4356473203647283	-0.003232708079033142	12613	scramb	0	0	962	420.43333333333334	32.06666666666666
Wes	ID012	2_12_22	-0.4923738322698974	0.45071846192919907	0.0028090876812603928	-0.05748221405590814	0.43791729005926516	0.008680185916032283	-0.27492802316290277	0.4443178759942321	0.005559493888800381	0.5224976486533576	0.4350799806863398	-0.0005673396783885121	12614	scramb	0	0	963	420.46666666666664	32.1
Wes	ID012	2_12_22	-0.4941396867940979	0.4484792617044069	0.00285171173987639	-0.05570070791296389	0.4383459036187136	0.0018323410492294258	-0.2749201973535309	0.44341258266156025	0.0009053271571495326	0.5217239053134324	0.4385560661402649	0.003476085453925082	12615	scramb	0	0	964	420.5	32.13333333333333
Wes	ID012	2_12_22	-0.4965993988782349	0.4470906204532472	0.002824625295728935	-0.0552800590825806	0.4316499744164428	0.006709129102970497	-0.27593972898040775	0.439370297434845	0.004168874499468939	0.5188342628410011	0.4415893717331816	0.003033305592916702	12616	scramb	0	0	965	420.5333333333333	32.166666666666664
Wes	ID012	2_12_22	-0.4963522144378356	0.44281133823028584	0.004286415342839362	-0.052041192747009246	0.433047321301697	0.0035274400714153807	-0.27419670359242243	0.4379293297659914	0.0022615316327309573	0.5166874588474557	0.4444182939782382	0.0028289222450565976	12617	scramb	0	0	966	420.56666666666666	32.2
Wes	ID012	2_12_22	-0.5038232229138793	0.4359172169326784	0.010165868192891395	-0.05912091075445547	0.4274347804785157	0.009034546007234395	-0.28147206683416737	0.43167599870559703	0.009593490483146713	0.5153355142684934	0.444783203558921	0.000364909580682804	12618	scramb	0	0	967	420.59999999999997	32.233333333333334
Wes	ID012	2_12_22	-0.5046269196444091	0.43777929649755887	0.002028119508463407	-0.06151922033428958	0.4264947572225952	0.0025759527484787814	-0.28307306998934934	0.43213702686007704	0.001666060641791248	0.5165973024868229	0.44325136662457737	-0.0015318369343436111	12619	scramb	0	0	968	420.6333333333333	32.266666666666666
Wes	ID012	2_12_22	-0.5043237042611695	0.4386085544515992	0.0008829543153370345	-0.060765905145751864	0.42598594069372564	0.0009090533721033697	-0.28254480470346066	0.4322972475726624	0.0005520279784724734	0.5164421331802979	0.44373736774605044	0.0004860011214730675	12620	scramb	0	0	969	420.6666666666667	32.3
Wes	ID012	2_12_22	-0.5026637065430297	0.4375197945110476	0.0019851928451359606	-0.05805697113238528	0.4237802664215089	0.003493325419123335	-0.2803603388377075	0.43065003046627826	0.002735912153963519	0.5138690186553384	0.444818978692045	0.001081610945994571	12621	scramb	0	0	970	420.7	32.333333333333336
Wes	ID012	2_12_22	-0.5021514633283997	0.4428426414677733	0.005347437969313761	-0.061536075923706024	0.4192913080752565	0.005679341263155442	-0.28184376962605284	0.4310669747715149	0.0015409118915370044	0.5150287829002272	0.4412443596493373	-0.0035746190427077273	12622	scramb	0	0	971	420.73333333333335	32.36666666666667
Wes	ID012	2_12_22	-0.49854899784970086	0.44872635353167745	0.006898972762386279	-0.0583335139345702	0.4250612912171632	0.006599174853884761	-0.27844125589213553	0.4368938223744203	0.0067475367873751175	0.5180788984428155	0.44085111710529046	-0.00039324254404682346	12623	scramb	0	0	972	420.76666666666665	32.4
Wes	ID012	2_12_22	-0.511486959310669	0.4418852069436645	0.01463530434955755	-0.062289761564758184	0.44036653685986327	0.0158083028657335	-0.2868883604377136	0.4411258719017639	0.009447953133129662	0.5262100020103484	0.449199764939389	0.008348647834098555	12624	scramb	0	0	973	420.8	32.43333333333333
Wes	ID012	2_12_22	-0.5114610276346434	0.4413643507080689	0.0005215013614366976	-0.06134751559374996	0.4416909045997315	0.0016253545398727258	-0.2864042716141967	0.4415276276539002	0.0006290863799420522	0.5262832438720995	0.4501136304970465	0.0009138655576574894	12625	scramb	0	0	974	420.8333333333333	32.46666666666667
Wes	ID012	2_12_22	-0.5117168250960082	0.43660644383618186	0.004764778079070485	-0.06432206406011964	0.44144140483111594	0.002984993921823203	-0.28801944457806394	0.4390239243336489	0.002979482172969845	0.5250687636799336	0.44742088580014056	-0.0026927446969059465	12626	scramb	0	0	975	420.8666666666667	32.5
Wes	ID012	2_12_22	-0.5141252295068663	0.43917997745544435	0.003524696738120182	-0.06065106486621086	0.44424647127203354	0.004620025196862145	-0.2873881471865386	0.44171322436373894	0.0027624031292316892	0.526974875796866	0.4535024667585986	0.006081580958458066	12627	scramb	0	0	976	420.9	32.53333333333333
Wes	ID012	2_12_22	-0.5158559836553038	0.435954076957886	0.0036608665562241757	-0.06219548139978026	0.4434022099911501	0.0017601135018973863	-0.28902573252754205	0.43967814347451806	0.002612133223007862	0.5261679806984468	0.45372163932571596	0.0002191725671173428	12628	scramb	0	0	977	420.93333333333334	32.56666666666666
Wes	ID012	2_12_22	-0.5148905844021301	0.4340334658956908	0.0021495912565543764	-0.0653923013749389	0.43929518818750024	0.005204544749469314	-0.2901414428885345	0.4366643270415955	0.0032137048870392267	0.5242688159638433	0.44952907822060745	-0.0041925611051085165	12629	scramb	0	0	978	420.96666666666664	32.6
Wes	ID012	2_12_22	-0.5126851879692993	0.44866411750921653	0.014795936606457385	-0.06826997650872801	0.4331286356286621	0.0068049529488851965	-0.29047758223901365	0.4408963765689393	0.004245377823566637	0.5279837503702579	0.44468666651340616	-0.0048424117072012884	12630	scramb	0	0	979	421.0	32.63333333333333
Wes	ID012	2_12_22	-0.5142187687668152	0.44444169974725334	0.004492291377354285	-0.06973474575164795	0.429634527510498	0.0037887122451334856	-0.29197675725923156	0.4370381136288757	0.004139289631798416	0.5255975071705556	0.444730591555603	0.000043925042196857333	12631	scramb	0	0	980	421.0333333333333	32.666666666666664
Wes	ID012	2_12_22	-0.5143486123731995	0.4512735850223999	0.006833119037078397	-0.0730577048080443	0.4312065427564087	0.0036760425492453237	-0.2937031585906219	0.4412400638894043	0.004542779716097052	0.5300512610561676	0.44174693126832637	-0.002983660287276646	12632	scramb	0	0	981	421.06666666666666	32.7
Wes	ID012	2_12_22	-0.5162239356154785	0.43969546212957766	0.011729013896501533	-0.07616691276348875	0.42428945340289315	0.00758375231891951	-0.29619542418948364	0.4319924577662354	0.009577557456081392	0.5237835553715875	0.44032661566869125	-0.0014203155996351247	12633	scramb	0	0	982	421.09999999999997	32.733333333333334
Wes	ID012	2_12_22	-0.5153026202115478	0.4489167661242064	0.0092672147614521	-0.07427556744995112	0.42274374028552253	0.002442624845581561	-0.29478909383074947	0.43583025320486446	0.004087351086787058	0.5261640613441503	0.44180299744244905	0.0014763817737578067	12634	scramb	0	0	983	421.1333333333333	32.766666666666666
Wes	ID012	2_12_22	-0.5124441159953919	0.45635878669097885	0.007972121202669064	-0.0722930908178101	0.42268594969323736	0.0019833187715397288	-0.292368603406601	0.4395223681921081	0.004414803163497063	0.527881911414973	0.4414371811666442	-0.0003658162758048422	12635	scramb	0	0	984	421.1666666666667	32.8
Wes	ID012	2_12_22	-0.5140077960597229	0.4574531034192506	0.0019085660704732685	-0.07639566719128421	0.43825736546771266	0.01610279858042589	-0.29520173162550356	0.44785523444348163	0.008801322370418096	0.5363938603052069	0.4380329344789854	-0.0034042466876588184	12636	scramb	0	0	985	421.2	32.833333333333336
Wes	ID012	2_12_22	-0.5146736844548034	0.4622278658805543	0.004820971262782837	-0.07157737655950913	0.4395428356935427	0.004986818456064649	-0.2931255305071563	0.4508853507870485	0.0036731752121805365	0.5377919450767756	0.44367662623247023	0.005643691753484836	12637	scramb	0	0	986	421.23333333333335	32.86666666666667
Wes	ID012	2_12_22	-0.5155653636575621	0.4618107363490602	0.000984423103485908	-0.07500961910772697	0.43878989095751963	0.003513860367928936	-0.29528749138264454	0.45030031365328993	0.002239719463463759	0.5384840527288683	0.44115680135117585	-0.0025198248812943747	12638	scramb	0	0	987	421.26666666666665	32.9
Wes	ID012	2_12_22	-0.5115062228414307	0.45587275299176033	0.0071927929566167025	-0.0743955940646972	0.44023132169201684	0.0015667639630208695	-0.29295090845306393	0.4480520373418886	0.0032425863379740463	0.5353231387953379	0.43739039331322294	-0.0037664080379529175	12639	scramb	0	0	988	421.3	32.93333333333333
Wes	ID012	2_12_22	-0.5094387273571777	0.4613245174235838	0.005830632298259106	-0.07421203484368899	0.44136712910192877	0.0011505444189721578	-0.2918253811004333	0.4513458232627563	0.0034807811643402698	0.5374710273411474	0.4356840268185789	-0.0017063664946440626	12640	scramb	0	0	989	421.3333333333333	32.96666666666667
Wes	ID012	2_12_22	-0.5103840295614319	0.4613585990549316	0.0009459163889918023	-0.0754452712649536	0.43411366886511216	0.007357551051662042	-0.29291465041319276	0.4477361339600219	0.0037704594544955275	0.5350389126784608	0.4357912455402592	0.00010721872168034663	12641	scramb	0	0	990	421.3666666666667	33.0
Wes	ID012	2_12_22	-0.5113044188340758	0.4652227892352294	0.0039722892848719025	-0.0757736774191895	0.43843777584234633	0.004336559898433931	-0.2935390481266327	0.4518302825387879	0.004141488269880846	0.5388095925224146	0.436353599343305	0.0005623538030457564	12642	scramb	0	0	991	421.4	33.03333333333333
Wes	ID012	2_12_22	-0.5143214767265014	0.46452596805517565	0.003096481565134681	-0.07681261149652086	0.4399407016942751	0.0018270659904437616	-0.29556704411151113	0.4522333348747254	0.002067660247765055	0.540254446290571	0.43819909000003837	0.001845490656733395	12643	scramb	0	0	992	421.43333333333334	33.06666666666666
Wes	ID012	2_12_22	-0.5153598551250609	0.4655423045291136	0.0014529864166094452	-0.07622025792559817	0.44230437396398914	0.002436766166787419	-0.2957900565253295	0.45392333924655137	0.0017046551890361982	0.5417916162621912	0.4397540076513867	0.0015549176513483531	12644	scramb	0	0	993	421.46666666666664	33.1
Wes	ID012	2_12_22	-0.5174470772057189	0.4689115701498414	0.0039633883025770806	-0.07638992517730703	0.439747140255371	0.002562856066343837	-0.296918501191513	0.4543293552026062	0.0011992649086873966	0.5427483388722902	0.44202033361202187	0.0022663259606351405	12645	scramb	0	0	994	421.5	33.13333333333333
Wes	ID012	2_12_22	-0.5155957407637635	0.46570937861322026	0.0036988480988708427	-0.07825311609973151	0.4398099319566042	0.0018642486988459364	-0.2969244284317475	0.45275965528491224	0.0015697111083843457	0.5414382897923202	0.4381088365750493	-0.003911497036972578	12646	scramb	0	0	995	421.5333333333333	33.166666666666664
Wes	ID012	2_12_22	-0.5141477344971312	0.4660835356530151	0.0014955653240946035	-0.08058011357049555	0.43860503515271	0.0026204376613414744	-0.2973639240338134	0.45234428540286253	0.0006047218560208203	0.5413322970721531	0.43443750978216433	-0.0036713267928849547	12647	scramb	0	0	996	421.56666666666666	33.2
Wes	ID012	2_12_22	-0.5231917769635008	0.45874209294396984	0.011648668815950173	-0.08766501791314685	0.43940298986926285	0.0071296985402040805	-0.30542839743832384	0.44907254140661634	0.008702875390871067	0.5430954367393818	0.43595591377642673	0.0015184039942623961	12648	scramb	0	0	997	421.59999999999997	33.233333333333334
Wes	ID012	2_12_22	-0.5226870354122923	0.4519140974202269	0.006846625950478792	-0.08528671276910393	0.43788339365417484	0.0028223231592237634	-0.30398687409069813	0.4448987455372009	0.004415717554520399	0.5388347737479542	0.4376252996531805	0.0016693858767537484	12649	scramb	0	0	998	421.6333333333333	33.266666666666666
Wes	ID012	2_12_22	-0.5234773032391662	0.4566618168479617	0.0048130409309169765	-0.08728085865545654	0.4383492376913454	0.0020478350722224585	-0.30537908094731137	0.44750552726965354	0.0029552581836871324	0.5417726276004677	0.4365806784808927	-0.001044621172287763	12650	scramb	0	0	999	421.6666666666667	33.3
Wes	ID012	2_12_22	-0.52207319559552	0.4644046448566286	0.007869110740531102	-0.08470825116748038	0.4384303667920535	0.002573886403509824	-0.3033907233815002	0.45141750582434104	0.0043882960271446406	0.5438967692481901	0.43813554721743136	0.0015548687365386504	12651	scramb	0	0	1000	421.7	33.333333333333336
Wes	ID012	2_12_22	-0.5238998969452515	0.46890397587329113	0.0048560083832930746	-0.08066642900640875	0.44259017807904044	0.005800030717597428	-0.30228316297583013	0.4557470769761658	0.004468990536007112	0.5468825365569754	0.44401387709783335	0.005878329880401989	12652	scramb	0	0	1001	421.73333333333335	33.36666666666667
Wes	ID012	2_12_22	-0.5250472809962463	0.46778928425671396	0.0015996960838061294	-0.08501091087194812	0.443683383449768	0.0044799130195337525	-0.3050290959340972	0.45573633385324097	0.0027459539737562234	0.5483961664347822	0.440696155515206	-0.003317721582627331	12653	scramb	0	0	1002	421.76666666666665	33.4
Wes	ID012	2_12_22	-0.5265422421191102	0.46539968031097434	0.0028187081750987763	-0.08455432814764396	0.44584960452917466	0.002213816060335368	-0.30554828513337706	0.4556246424200745	0.0005310672282222167	0.5485923525974166	0.44242007364033825	0.0017239181251322289	12654	scramb	0	0	1003	421.8	33.43333333333333
Wes	ID012	2_12_22	-0.5195822728870239	0.4687667232166137	0.007731633051303232	-0.0843865131585082	0.4432290234405518	0.0026259488023619797	-0.30198439302276603	0.45599787332858277	0.0035833822412828743	0.5469265344719697	0.4359444040190586	-0.006475669621279656	12655	scramb	0	0	1004	421.8333333333333	33.46666666666667
Wes	ID012	2_12_22	-0.5266443017868958	0.4716873708421021	0.007642148567968146	-0.0819591230562744	0.44812510910040304	0.0054647852196608275	-0.3043017124215851	0.4599062399712526	0.004543709828947841	0.5514646695366843	0.4453089807774699	0.009364576758411292	12656	scramb	0	0	1005	421.8666666666667	33.5
Wes	ID012	2_12_22	-0.5279771899346009	0.4718418495407106	0.0013418101514805932	-0.08051398779663077	0.45520649414416514	0.00722733907165582	-0.3042455888656158	0.4635241718424379	0.0036183671563390397	0.5544547197259694	0.4477723219636685	0.00246334118619862	12657	scramb	0	0	1006	421.9	33.53333333333333
Wes	ID012	2_12_22	-0.5258133767965392	0.4702635366020509	0.002678275383299687	-0.0780530717418213	0.45337738485308865	0.0030662270997956678	-0.30193322426918023	0.46182046072756977	0.0028722224130059673	0.5517624578242053	0.4480786012560553	0.00030627929238680185	12658	scramb	0	0	1007	421.93333333333334	33.56666666666666
Wes	ID012	2_12_22	-0.5274107680397033	0.46626135286004633	0.004309191744225728	-0.07704081024554443	0.452929692989136	0.0011068429617132182	-0.3022257891426239	0.45959552292459116	0.0022440905579535738	0.5500622440371726	0.450567233649348	0.002488632393292667	12659	scramb	0	0	1008	421.96666666666664	33.6
Wes	ID012	2_12_22	-0.5246959067861023	0.4681202835785525	0.0032903031839801363	-0.08437947456073003	0.45564270198016343	0.007824091750252818	-0.3045376906734162	0.46188149277935797	0.00325123774353436	0.5532429108563303	0.4404931901065275	-0.010074043542820488	12660	scramb	0	0	1009	422.0	33.63333333333333
Wes	ID012	2_12_22	-0.5243548126332398	0.4650812763746339	0.003058089273809069	-0.08145956784027097	0.46551063083911126	0.010290863677137956	-0.3029071902367554	0.4652959536068726	0.0037837910112191557	0.5552054487665399	0.44289545290675536	0.0024022628002278723	12661	scramb	0	0	1010	422.0333333333333	33.666666666666664
Wes	ID012	2_12_22	-0.5258780207603455	0.4647978802009276	0.0015493470849852447	-0.08392159525262444	0.4569127984266359	0.008943394275787674	-0.304899808006485	0.46085533931378175	0.004867194353654348	0.5525862255760745	0.44202676000684515	-0.0008686928999102062	12662	scramb	0	0	1011	422.06666666666666	33.7
Wes	ID012	2_12_22	-0.5259739679616393	0.4669709546518557	0.0021751915857488153	-0.08931001230444324	0.4527670643352053	0.006798687335153864	-0.3076419901330413	0.4598690094935305	0.0029141738674145264	0.5532839234837563	0.43689490803889797	-0.0051318519679471875	12663	scramb	0	0	1012	422.09999999999997	33.733333333333334
Wes	ID012	2_12_22	-0.5280094193033753	0.475889228489502	0.009147604626776435	-0.0914062178585815	0.4514352875450438	0.0024834868922571193	-0.3097078185809784	0.4636622580172729	0.004319303362717219	0.5575855292238711	0.437287492091368	0.00039258405247005745	12664	scramb	0	0	1013	422.1333333333333	33.766666666666666
Wes	ID012	2_12_22	-0.5278047442890319	0.4751970379658812	0.0007218168621519604	-0.0905228738374022	0.45217396985925307	0.0011514982505756333	-0.30916380906321705	0.46368550391256713	0.000544505947683735	0.5573028865645042	0.43788753794863616	0.0006000458572681389	12665	scramb	0	0	1014	422.1666666666667	33.8
Wes	ID012	2_12_22	-0.5279641314834593	0.47588015240289305	0.0007014624806798094	-0.0882173626124878	0.454182007714905	0.0030573841822606486	-0.30809074704797357	0.46503108005889904	0.0017210570165267145	0.5578295562600861	0.44028176230155225	0.0023942243529160856	12666	scramb	0	0	1015	422.2	33.833333333333336
Wes	ID012	2_12_22	-0.5256820513800964	0.48129672384582545	0.005877681157953004	-0.08577256124206545	0.4597721361609497	0.006101359666836307	-0.3057273063110809	0.47053443000338757	0.005989383334560047	0.5611344185156016	0.44043576987854455	0.00015400757699229883	12667	scramb	0	0	1016	422.23333333333335	33.86666666666667
Wes	ID012	2_12_22	-0.5288835020116882	0.48045783412640386	0.0033095350289536066	-0.08677500574670405	0.4621211755563355	0.002553993160905977	-0.30782925387919613	0.47128950484136967	0.0022334550790331894	0.5629144223747035	0.44248859365773574	0.002052823779191193	12668	scramb	0	0	1017	422.26666666666665	33.9
Wes	ID012	2_12_22	-0.5374024280385437	0.48403010772515875	0.009237599218162494	-0.09097797475164793	0.4596196949511717	0.004891048320608718	-0.3141902013950958	0.47182490133816524	0.006383439723911478	0.5668634934227642	0.44709133378349014	0.004602740125754401	12669	scramb	0	0	1018	422.3	33.93333333333333
Wes	ID012	2_12_22	-0.5369347317388	0.4821567293585818	0.0019308770890847748	-0.0843361316165161	0.4593192579617922	0.0066486346430139525	-0.31063543167765806	0.470737993660187	0.0037172242391952126	0.5639934663529208	0.4531744067491568	0.00608307296566668	12670	scramb	0	0	1019	422.3333333333333	33.96666666666667
Wes	ID012	2_12_22	-0.5335762092409972	0.4854572760378417	0.00470885142579602	-0.0828822907227782	0.4615471593848879	0.0026603003769004115	-0.3082292499818877	0.4735022177113648	0.003664784435430022	0.5649863898555236	0.45132771005962496	-0.001846696689531857	12671	scramb	0	0	1020	422.3666666666667	34.0
Wes	ID012	2_12_22	-0.5368762928546142	0.4651927825815432	0.020531445319247013	-0.10828162648461914	0.4368824309595949	0.03540445007956187	-0.3225789596696167	0.45103760677056903	0.02665657353906206	0.5545197092465286	0.429528653351282	-0.02179905670834298	12672	scramb	0	0	1021	422.4	34.03333333333333
Wes	ID012	2_12_22	-0.5380748919657592	0.4728091010564577	0.0077100549246138	-0.11254998035839847	0.4332114317656859	0.00562983835234082	-0.32531243616207883	0.4530102664110718	0.003370946423797263	0.5577154136255666	0.42736334167978596	-0.0021653116714960285	12673	scramb	0	0	1022	422.43333333333334	34.06666666666666
Wes	ID012	2_12_22	-0.5376345165389709	0.4762430106409914	0.0034620319974361133	-0.11450559918322756	0.4384542609792481	0.005595686119736116	-0.3260700578610992	0.45734863581011975	0.004404025395183636	0.5616844819922642	0.4248129827390417	-0.002550358940744235	12674	scramb	0	0	1023	422.46666666666664	34.1
Wes	ID012	2_12_22	-0.5390016715442809	0.4775277399617921	0.001876070957152029	-0.1156982710541381	0.4386478224181518	0.0012082765504187066	-0.3273499712992095	0.45808778118997195	0.0014780102508481338	0.5630296786006443	0.42508518776207493	0.0002722050230332118	12675	scramb	0	0	1024	422.5	34.13333333333333
Wes	ID012	2_12_22	-0.5405252501239013	0.4763869314429323	0.0019033485663380457	-0.11784819222290044	0.4346393409833986	0.004548635448643183	-0.32918672117340086	0.45551313621316547	0.003162664518556596	0.5620107780635957	0.4247337478762701	-0.0003514398858048273	12676	scramb	0	0	1025	422.5333333333333	34.166666666666664
Wes	ID012	2_12_22	-0.5402990888637085	0.4762474560711669	0.0002657109236390129	-0.1158047761520995	0.4393176005646362	0.005105062384324871	-0.328051932507904	0.45778252831790156	0.002537298926098122	0.5631899445616023	0.42609768334530346	0.0013639354690333505	12677	scramb	0	0	1026	422.56666666666666	34.2
Wes	ID012	2_12_22	-0.5428343732608336	0.47526242283471687	0.002719918647904277	-0.11861651073828128	0.4360026062373046	0.004346842391135392	-0.33072544199955745	0.4556325145360107	0.0034307742951528697	0.5630100410189952	0.42603066565972164	-0.00006701768558181609	12678	scramb	0	0	1027	422.59999999999997	34.233333333333334
Wes	ID012	2_12_22	-0.5423828842586058	0.47786022109368886	0.002636740054205303	-0.11948781505273431	0.43776614543328884	0.001967038816128778	-0.33093534965567006	0.45781318326348885	0.0021907481195006834	0.5648992090820888	0.42479144819746634	-0.0012392174622553043	12679	scramb	0	0	1028	422.6333333333333	34.266666666666666
Wes	ID012	2_12_22	-0.5440055588858947	0.4715606760820923	0.006505177960607886	-0.12253645402203373	0.4318103803552855	0.00669069034027842	-0.33327100645396424	0.4516855282186889	0.006557701504908566	0.561328228530362	0.42333945288044306	-0.0014519953170232802	12680	scramb	0	0	1029	422.6666666666667	34.3
Wes	ID012	2_12_22	-0.5445723512333069	0.4758684831486817	0.004344934440016624	-0.12297488457312	0.43595759625677477	0.0041703262560249576	-0.33377361790321347	0.45591303970272823	0.004257284535546197	0.5650323245436334	0.4234823523912018	0.00014289951075874274	12681	scramb	0	0	1030	422.7	34.333333333333336
Wes	ID012	2_12_22	-0.5441501279797363	0.4740210364581299	0.0018950809350227347	-0.1218025875905151	0.4345239450250853	0.001851927663152459	-0.3329763577851257	0.4542724907416076	0.0018240133195038298	0.5632377390484696	0.42419036422872114	0.00070801183751934	12682	scramb	0	0	1031	422.73333333333335	34.36666666666667
Wes	ID012	2_12_22	-0.5433609715104064	0.47344442711907986	0.0009773670052569176	-0.1225723879159546	0.43983567840637194	0.005367224986426571	-0.3329666797131805	0.4566400527627259	0.0023675818019486543	0.5651432982760787	0.42212862977232296	-0.0020617344563981788	12683	scramb	0	0	1032	422.76666666666665	34.4
Wes	ID012	2_12_22	-0.5348819617420044	0.4698967886125489	0.009191264636908107	-0.10293988644964602	0.44349389698852537	0.019970420051151173	-0.3189109240958252	0.45669534280053714	0.014055864362005479	0.55702317154976	0.43274827451300063	0.01061964474067767	12684	scramb	0	0	1033	422.8	34.43333333333333
Wes	ID012	2_12_22	-0.5377042542248536	0.477240824489197	0.007867667876584616	-0.10492143695050049	0.4503924637163088	0.007177518044917568	-0.32131284558767703	0.4638166441027529	0.007515461335803661	0.564240927340786	0.4336148076393578	0.0008665331263571496	12685	scramb	0	0	1034	422.8333333333333	34.46666666666667
Wes	ID012	2_12_22	-0.5411649290035705	0.4783918204522095	0.0036470620547117733	-0.10714081796575914	0.4471724904589842	0.003910739043809502	-0.3241528734846648	0.46278215545559687	0.003022569307189434	0.5650154058045616	0.4351454647900956	0.001530657150737802	12686	scramb	0	0	1035	422.8666666666667	34.5
Wes	ID012	2_12_22	-0.5363439525910645	0.47361316823950217	0.006788028472240824	-0.10581293092700195	0.4463078542897949	0.001584575556030604	-0.3210784417590332	0.45996051126464854	0.0041729853074127295	0.5609412069773853	0.4313960370529539	-0.0037494277371417084	12687	scramb	0	0	1036	422.9	34.53333333333333
Wes	ID012	2_12_22	-0.5390862273307495	0.47606519343396014	0.0036786544146156534	-0.1022113915795897	0.44391973215411396	0.004321367029758993	-0.3206488094551696	0.45999246279403705	0.0004308187748385874	0.5607216108126574	0.4380558786199507	0.006659841566996838	12688	scramb	0	0	1037	422.93333333333334	34.56666666666666
Wes	ID012	2_12_22	-0.5353616977484741	0.47558119722357173	0.0037558451699870577	-0.10367153016607666	0.4437909999052736	0.0014658024026585786	-0.3195166139572754	0.45968609856442266	0.001172913332961637	0.5598233433933446	0.4328591196138239	-0.0051967590061268165	12689	scramb	0	0	1038	422.96666666666664	34.6
Wes	ID012	2_12_22	-0.5353431751227418	0.4705145181807251	0.0050667128999860745	-0.0959596349423828	0.446479929482849	0.008167231490192498	-0.3156514050325623	0.45849722383178704	0.004043916809428845	0.5566466686871363	0.440040403639599	0.007181284025775114	12690	scramb	0	0	1039	423.0	34.63333333333333
Wes	ID012	2_12_22	-0.5330184003670655	0.47023019587573245	0.002342096675576396	-0.09895937417974854	0.4466758988630981	0.003006133644764786	-0.315988887273407	0.4584530473694153	0.00034036131201014294	0.5568017362783536	0.43469764563710406	-0.005342758002494952	12691	scramb	0	0	1040	423.0333333333333	34.666666666666664
Wes	ID012	2_12_22	-0.5369903922291259	0.4660872401781617	0.005739407745082069	-0.0966194108709717	0.4513539732180787	0.005230660374861743	-0.3168049015500488	0.4587206066981202	0.000858759159520447	0.5574853725934229	0.4406173741214262	0.005919728484322151	12692	scramb	0	0	1041	423.06666666666666	34.7
Wes	ID012	2_12_22	-0.5390256583446045	0.47873986058972173	0.012815268683872384	-0.097185832765869	0.450663449730774	0.0008931161456039705	-0.31810574555523674	0.46470165516024786	0.006120877047625855	0.563150862259774	0.4427309751013225	0.0021136009798962685	12693	scramb	0	0	1042	423.09999999999997	34.733333333333334
Wes	ID012	2_12_22	-0.5357310389055785	0.47825827232067875	0.0033296312872280152	-0.09595444860717772	0.45022242601208484	0.0013079789244182214	-0.3158427437563781	0.4642403491663818	0.00230954115824208	0.5614942035120943	0.44066932960296495	-0.0020616454983575228	12694	scramb	0	0	1043	423.1333333333333	34.766666666666666
Wes	ID012	2_12_22	-0.536420265809082	0.4754348684802858	0.002906310886752914	-0.1003450518107909	0.450979445725769	0.004455387226547732	-0.31838265880993644	0.4632071571030274	0.002742016469511209	0.562075073119555	0.43676041483375927	-0.003908914769205685	12695	scramb	0	0	1044	423.1666666666667	34.8
Wes	ID012	2_12_22	-0.5298721471601562	0.47394157439373785	0.006716232952282767	-0.1085742839711914	0.4484694447127686	0.008603508995464162	-0.3192232155656738	0.46120550955325323	0.0021709741069696406	0.5609046116750731	0.4220671971594947	-0.01469321767426457	12696	scramb	0	0	1045	423.2	34.833333333333336
Wes	ID012	2_12_22	-0.5333002221175842	0.47321141248736565	0.0035049727992186013	-0.10459525351135257	0.4454728543217774	0.004981188349350587	-0.3189477378144684	0.45934213340457153	0.0018836291203113873	0.5592162864023454	0.42960141726579043	0.00753422010629573	12697	scramb	0	0	1046	423.23333333333335	34.86666666666667
Wes	ID012	2_12_22	-0.5390921545709839	0.4700766433084107	0.006585837786498434	-0.10012129849194329	0.45040654091186516	0.006660145410192572	-0.3196067265314636	0.46024159211013793	0.0011150300857583103	0.5603309582311443	0.43941133965233126	0.009809922386540826	12698	scramb	0	0	1047	423.26666666666665	34.9
Wes	ID012	2_12_22	-0.5369186170544129	0.47693149663946555	0.007191194582697326	-0.09946059643206784	0.4604076474498293	0.010022906723881701	-0.31818960674324037	0.46866957204464743	0.008546290088141673	0.5664766487684474	0.43776998229533953	-0.001641357356991724	12699	scramb	0	0	1048	423.3	34.93333333333333
Wes	ID012	2_12_22	-0.5377824197054444	0.47764684044525163	0.001121548831039257	-0.10106354446295152	0.45630655288641364	0.004403228248432219	-0.31942298208419795	0.46697669666583264	0.0020945266242947485	0.5657722834431667	0.4372399614241154	-0.0005300208712241128	12700	scramb	0	0	1049	423.3333333333333	34.96666666666667
Wes	ID012	2_12_22	-0.53735213910968	0.48105129905487054	0.003431541900618384	-0.10339739530523673	0.45099704222021497	0.005799807175114776	-0.3203747672074584	0.46602417063754276	0.0013465514306663462	0.565524994214794	0.4349942275757961	-0.002245733848319331	12701	scramb	0	0	1050	423.3666666666667	35.0
Wes	ID012	2_12_22	-0.53650278410672	0.4670061476407472	0.014070809577515562	-0.10059936746209708	0.4522860317449342	0.003080658015070908	-0.31855107578440855	0.4596460896928407	0.0066336842662035765	0.5592399446152992	0.43615188920196357	0.0011576616261674832	12702	scramb	0	0	1051	423.4	35.03333333333333
Wes	ID012	2_12_22	-0.5363344134388122	0.46955208254766845	0.0025514962731879045	-0.09978733554998787	0.4578494876099244	0.005622404911421575	-0.3180608744944	0.4637007850787964	0.004084219873809018	0.5622998648113252	0.4367039064876202	0.0005520172856566252	12703	scramb	0	0	1052	423.43333333333334	35.06666666666666
Wes	ID012	2_12_22	-0.539997447903656	0.473061749671448	0.005073025212865861	-0.10631600544189457	0.459002150609253	0.006629642716429767	-0.3231567266727753	0.4660319501403505	0.005603752311448317	0.5671120246877868	0.4339092829860912	-0.002794623501528981	12704	scramb	0	0	1053	423.46666666666664	35.1
Wes	ID012	2_12_22	-0.538407187871399	0.4686533647471314	0.004686446906893978	-0.10834015798193364	0.46460598579834	0.005958201266472679	-0.3233736729266663	0.4666296752727357	0.0006358781415981039	0.5677268587861783	0.4300860744947474	-0.0038232084913438213	12705	scramb	0	0	1054	423.5	35.13333333333333
Wes	ID012	2_12_22	-0.5382763255205993	0.45987697422259544	0.008777366096615828	-0.10859058388183596	0.46242457616583277	0.002195737032555866	-0.32343345470121765	0.4611507751942141	0.0054792262164462925	0.5632665772812987	0.42969329392406774	-0.00039278057067965166	12706	scramb	0	0	1055	423.5333333333333	35.166666666666664
Wes	ID012	2_12_22	-0.5366533730539245	0.4650408970505371	0.005412954247176206	-0.11049841433227536	0.461383419373413	0.0021734361030464376	-0.3235758936930999	0.46321215821197503	0.0020662983357496085	0.5650370452410037	0.42617065359549233	-0.0035226403285754104	12707	scramb	0	0	1056	423.56666666666666	35.2
Wes	ID012	2_12_22	-0.5398044421435242	0.46626913236285406	0.0033819814295547508	-0.10512870513244632	0.4491534852810668	0.013356835882568151	-0.32246657363798525	0.4577113088219604	0.005611589346727329	0.5598967166695427	0.4350125765091764	0.008841922913684075	12708	scramb	0	0	1057	423.59999999999997	35.233333333333334
Wes	ID012	2_12_22	-0.5437341098057862	0.46611817296313474	0.003932566169334122	-0.10118375630395504	0.4482332812346801	0.004050851360689649	-0.3224589330548706	0.4571757270989074	0.0005356362203760745	0.5594545637987952	0.44291159923480694	0.007899022725630533	12709	scramb	0	0	1058	423.6333333333333	35.266666666666666
Wes	ID012	2_12_22	-0.5441047475466918	0.46611928432067895	0.0003706394071050915	-0.1147419478875733	0.45039338984759514	0.01372918891405049	-0.32942334771713255	0.45825633708413704	0.00704775067153394	0.5643745321140325	0.42965069240965376	-0.013260906825153185	12710	scramb	0	0	1059	423.6666666666667	35.3
Wes	ID012	2_12_22	-0.5407910498031616	0.4605813896791995	0.006453593556740621	-0.10172980331054693	0.4504672951242674	0.013012354455799185	-0.3212604265568543	0.45552434240173345	0.008607965892915726	0.5574142877537529	0.43917772379791153	0.009527031388257778	12711	scramb	0	0	1060	423.7	35.333333333333336
Wes	ID012	2_12_22	-0.5397067352927856	0.45493958310736105	0.005745060430617891	-0.11394992041125485	0.4490497585769653	0.012302059657551306	-0.3268283278520202	0.45199467084216316	0.006592427940535251	0.557777678252064	0.42579755219008114	-0.013380171607830393	12712	scramb	0	0	1061	423.73333333333335	35.36666666666667
Wes	ID012	2_12_22	-0.540547569887909	0.4485161217296145	0.0064782604831665706	-0.11649974506957994	0.4475970290407716	0.0029346258523928075	-0.32852365747874446	0.44805657538519306	0.004287509576835667	0.5555920160235553	0.4240488208502966	-0.0017487313397845372	12713	scramb	0	0	1062	423.76666666666665	35.4
Wes	ID012	2_12_22	-0.5399633662723082	0.4514293603048096	0.002971237597447526	-0.11593999131994615	0.4485207523860475	0.0010800875329512907	-0.3279516787961272	0.44997505634542856	0.002001931269588125	0.5568032461815123	0.42403335070017373	-0.000015470150122876003	12714	scramb	0	0	1063	423.8	35.43333333333333
Wes	ID012	2_12_22	-0.5380351609335632	0.45063548056591785	0.0020852388036356373	-0.11103538525225831	0.44966730291888446	0.005036838175239407	-0.32453527309291075	0.45015139174240115	0.0034209533906785845	0.5549409148450949	0.42700087330102837	0.002967522600854644	12715	scramb	0	0	1064	423.8333333333333	35.46666666666667
Wes	ID012	2_12_22	-0.5360279565960693	0.44901456558807373	0.0025799679489973766	-0.11061862617327867	0.4474190266074829	0.0022865770274192354	-0.32332329138467397	0.4482167960977783	0.002282884134005532	0.5526628692575395	0.4254123225241667	-0.0015885507768616525	12716	scramb	0	0	1065	423.8666666666667	35.5
Wes	ID012	2_12_22	-0.5405961917804565	0.4517335018193358	0.005316143990670567	-0.08828200657629393	0.44815437484905996	0.02234872059104935	-0.3144390991783752	0.4499439383341979	0.009050518850501564	0.5489275860583038	0.45232834565918467	0.026916023135017952	12717	scramb	0	0	1066	423.9	35.53333333333333
Wes	ID012	2_12_22	-0.5394539940646668	0.4579335803307494	0.006304410295154308	-0.09316734911322011	0.4497439865894166	0.0051374543490117835	-0.31631067158894344	0.453838783460083	0.004321180607499672	0.5531926267888759	0.44636178029449014	-0.005966565364694532	12718	scramb	0	0	1067	423.93333333333334	35.56666666666666
Wes	ID012	2_12_22	-0.5389456406014403	0.4582117901692504	0.000579503199139623	-0.0926672382184448	0.4514095410952761	0.0017390177454706356	-0.3158064394099426	0.45481066563226324	0.0010948995602071262	0.5537024911860593	0.446330239874001	-0.000031540420489140075	12719	scramb	0	0	1068	423.96666666666664	35.6
Wes	ID012	2_12_22	-0.5418648990299988	0.47600740284167475	0.018033466116075963	-0.09011574652380361	0.4525883209968873	0.0028106283860136138	-0.3159903227769012	0.464297861919281	0.009488978157897081	0.5616247756923353	0.4523557783255548	0.006025538451553791	12720	scramb	0	0	1069	424.0	35.63333333333333
Wes	ID012	2_12_22	-0.5421559820933837	0.4782290065720214	0.002240591994201443	-0.0913765816574097	0.4456893838165894	0.007013204649219354	-0.3167662818753967	0.4619591951943054	0.002464036236147134	0.5601313911554445	0.4519523148590811	-0.0004034634664736858	12721	scramb	0	0	1070	424.0333333333333	35.666666666666664
Wes	ID012	2_12_22	-0.5397370197858582	0.47984769883477796	0.002910591569893817	-0.08938947436883549	0.45495032623028564	0.00947172897448521	-0.31456324707734684	0.4673990125325318	0.005868984153555632	0.5633931782762637	0.45103524344084717	-0.000917071418233939	12722	scramb	0	0	1071	424.06666666666666	35.7
Wes	ID012	2_12_22	-0.5389273032019652	0.48263127902984637	0.002898958373038215	-0.09228604258087159	0.4532701388500979	0.0033486022516148522	-0.3156066728914184	0.46795070893997215	0.001180299265209259	0.5644337321342633	0.4476052862085685	-0.0034299572322786798	12723	scramb	0	0	1072	424.09999999999997	35.733333333333334
Wes	ID012	2_12_22	-0.5402111990046081	0.480764198356018	0.0022659167404446507	-0.090273003616272	0.45619467622698995	0.003550386562310456	-0.31524210131044006	0.468479437291504	0.0006422352430150753	0.5646685449036328	0.45060852309622523	0.003003236887656746	12724	scramb	0	0	1073	424.1333333333333	35.766666666666666
Wes	ID012	2_12_22	-0.5389420286894226	0.4831017537234499	0.0026598793928968786	-0.0916003349762573	0.45944521181677267	0.0035110952934439914	-0.31527118183284	0.4712734827701113	0.002794196810052735	0.5670049502928047	0.44796676540692815	-0.002641757689297086	12725	scramb	0	0	1074	424.1666666666667	35.8
Wes	ID012	2_12_22	-0.5400278250098571	0.4814349026337892	0.0019893079712734536	-0.09703802221252444	0.4581219554344482	0.005596378287144727	-0.3185329236111908	0.4697784290341187	0.0035880558945123	0.5675869940458971	0.44360281659333384	-0.004363948813594309	12726	scramb	0	0	1075	424.2	35.833333333333336
Wes	ID012	2_12_22	-0.5400409760741272	0.4787626434193726	0.0026722915745715117	-0.09597519394799803	0.46035152389386	0.002469935107463382	-0.3180080850110626	0.4695570836566163	0.0005696045402963412	0.5671093342068263	0.4444472839128095	0.0008444673194756835	12727	scramb	0	0	1076	424.23333333333335	35.86666666666667
Wes	ID012	2_12_22	-0.5402947360466612	0.47965561920593247	0.000928331772074375	-0.09443744555969236	0.4613219242559814	0.0018183363188755746	-0.3173660908031768	0.47048877173095693	0.0011314588948907807	0.5675217351931068	0.4462340729380705	0.0017867890252609708	12728	scramb	0	0	1077	424.26666666666665	35.9
Wes	ID012	2_12_22	-0.5428802167595215	0.4564117614005738	0.0041728866299137165	-0.0829502687592163	0.4452489157766726	0.0020411848843673347	-0.3129152427593689	0.4508303385886232	0.002944415781749836	0.5487840589367436	0.4600653933844475	0.0021033981971260163	13090	none	0	0	1	436.3333333333333	0.03333333333333333
Wes	ID012	2_12_22	-0.5437049366702575	0.458788029055786	0.0025153152685840324	-0.08207303720452885	0.4456284443779297	0.0009558123035991579	-0.3128889869373932	0.45220823671685784	0.0013781482576196676	0.5499016343868037	0.46181942929377745	0.0017540359093299318	13091	none	0	0	2	436.3666666666667	0.06666666666666667
Wes	ID012	2_12_22	-0.5377280557989197	0.45801841395660414	0.006026227041113949	-0.07093890165051264	0.44522353977941886	0.011141495513130322	-0.30433347872471617	0.4516209768680115	0.008575639620882583	0.5445919325696115	0.4669644774881654	0.005145048194387936	13092	none	0	0	3	436.4	0.1
Wes	ID012	2_12_22	-0.5392191271703797	0.4598401141973878	0.0023541209828848593	-0.0729126726485596	0.4477752167003173	0.003225961416597683	-0.30606589990946964	0.45380766544885254	0.002789783165581728	0.5473734852068842	0.46646250790425275	-0.0005019695839126315	13093	none	0	0	4	436.43333333333334	0.13333333333333333
Wes	ID012	2_12_22	-0.5402739907058409	0.46010369116156014	0.0010872947597078313	-0.0765625560491332	0.45113059035174574	0.004957840374445615	-0.30841827337748706	0.45561714075665294	0.002967804208934893	0.5501897948021374	0.4637982440345427	-0.0026642638697100818	13094	none	0	0	5	436.46666666666664	0.16666666666666666
Wes	ID012	2_12_22	-0.542658315703247	0.4569311358261108	0.003968641209500235	-0.0776092696292725	0.4521960117838746	0.0014935635730987523	-0.31013379266625973	0.4545635738049927	0.0020132088197158723	0.550282665531021	0.4650731519384977	0.0012749079039550137	13095	none	0	0	6	436.5	0.2
Wes	ID012	2_12_22	-0.5409900754166566	0.4527829937933352	0.004471029856518828	-0.07078868315582265	0.4467131293408202	0.008751137053329767	-0.3058893792862396	0.4497480615670777	0.0064190500118010375	0.5439132570947915	0.47024056879271753	0.005167416854219842	13096	none	0	0	7	436.5333333333333	0.23333333333333334
Wes	ID012	2_12_22	-0.5412405939296874	0.4508564554909058	0.0019427581826101511	-0.06897105789270008	0.44589739290356434	0.0019922819911368625	-0.30510582591119373	0.44837692419723507	0.0015792319584293907	0.5423388527088251	0.4722955716183843	0.002055002825666785	13097	none	0	0	8	436.56666666666666	0.26666666666666666
Wes	ID012	2_12_22	-0.5416068788535462	0.45164496366833484	0.0008694307283037109	-0.06700858569635004	0.44149178637310804	0.004822931268704346	-0.3043077322749481	0.44656837502072144	0.001976816525650236	0.540394771894556	0.4747068852217252	0.0024113136033409033	13098	none	0	0	9	436.59999999999997	0.3
Wes	ID012	2_12_22	-0.5409611801205139	0.45123246479327417	0.0007662128788828056	-0.06938614993536363	0.4397884457107546	0.002924753172946895	-0.30517366502793875	0.4455104552520144	0.0013671260986913858	0.5400097513614376	0.47171386948751726	-0.00299301573420796	13099	none	0	0	10	436.6333333333333	0.3333333333333333
Wes	ID012	2_12_22	-0.5395041903804016	0.4520535727919923	0.00167243458716662	-0.07538988861401363	0.4439851170229492	0.007325088956737329	-0.30744703949720764	0.44801934490747075	0.0033856696207367337	0.5433645328017985	0.46418443003034787	-0.0075294394571693846	13100	none	0	0	11	436.6666666666667	0.36666666666666664
Wes	ID012	2_12_22	-0.5374921701602173	0.45237975623114	0.002038288743629021	-0.07362208921411129	0.44222602325714133	0.0024938976713568557	-0.3055571296871643	0.4473028897441407	0.002021154890442678	0.5417056716300074	0.4639811960524416	-0.00020323397790628084	13101	none	0	0	12	436.7	0.4
Wes	ID012	2_12_22	-0.5382951259857178	0.45157624472686786	0.0011359440105933429	-0.07186725565222174	0.44287116631140133	0.0018696658499298404	-0.3050811908189698	0.4472237055191346	0.0004824810335630813	0.5413719384764842	0.46650909596068973	0.0025278999082481435	13102	none	0	0	13	436.73333333333335	0.43333333333333335
Wes	ID012	2_12_22	-0.5376097888336182	0.45353667943438714	0.0020767742425440005	-0.07072589145458985	0.4421193329329225	0.0013667354025672968	-0.30416784014410403	0.4478280061836548	0.0010951660825725502	0.5413575510698607	0.4670234784600937	0.0005143824994039425	13103	none	0	0	14	436.76666666666665	0.4666666666666667
Wes	ID012	2_12_22	-0.5387990340187683	0.4692547944046632	0.01576304038976047	-0.07085629073974609	0.4458960963197631	0.0037790138467263088	-0.3048276623792572	0.4575754453622132	0.00976974594970089	0.5498137793380865	0.46852538860100035	0.0015019101409066704	13104	none	0	0	15	436.8	0.5
Wes	ID012	2_12_22	-0.5397354453626708	0.46707319954589854	0.0023740729417559706	-0.07195116314678951	0.4474273617890625	0.0018824238431271831	-0.30584330425473016	0.4572502806674805	0.0010664241641649237	0.5501072131211707	0.4681966399168144	-0.00032874868418591996	13105	none	0	0	16	436.8333333333333	0.5333333333333333
Wes	ID012	2_12_22	-0.5393435066021728	0.4666653313272704	0.0005656610961942096	-0.07208915670849603	0.44279948374981704	0.004629934920622854	-0.3057163316553344	0.4547324075385437	0.002521072615856067	0.5479452873294874	0.46786344821448994	-0.0003331917023244868	13106	none	0	0	17	436.8666666666667	0.5666666666666667
Wes	ID012	2_12_22	-0.5387465223748169	0.4687950628339843	0.002211819716523394	-0.07112931424304203	0.44830237062866196	0.0055859700643534115	-0.30493791830892947	0.45854871673132314	0.0038948868010192607	0.5506850820918673	0.46806602501653305	0.00020257680204310846	13107	none	0	0	18	436.9	0.6
Wes	ID012	2_12_22	-0.541000077634552	0.46635137282110595	0.003324173910571072	-0.06568551454028326	0.44740272669683856	0.00551763666870365	-0.30334279608741765	0.45687704975897225	0.0023106028148536365	0.548409965750619	0.47569211164306513	0.00762608662653208	13108	none	0	0	19	436.93333333333334	0.6333333333333333
Wes	ID012	2_12_22	-0.5387468928273316	0.4667914704085083	0.0022957629803458737	-0.0696888096398316	0.44802175284881596	0.004050872132133972	-0.3042178512335816	0.45740661162866214	0.0010228183038337858	0.5493353341728451	0.4694334752665198	-0.0062586363765453346	13109	none	0	0	20	436.96666666666664	0.6666666666666666
Wes	ID012	2_12_22	-0.5388593251655274	0.4709090501088258	0.004119114421709907	-0.07000258291973882	0.44557898896722437	0.002462833541348696	-0.3044309540426331	0.45824401953802507	0.0008640976877004356	0.5501506950115338	0.46954047402409416	0.00010699875757436139	13110	none	0	0	21	437.0	0.7
Wes	ID012	2_12_22	-0.5376475749901122	0.4686476227331542	0.002565617325918976	-0.07398772584606927	0.44622931835668966	0.0040378574093303445	-0.3058176504180907	0.4574384705449219	0.0016036944902308602	0.5502493885882281	0.46420150374529423	-0.005338970278799926	13111	none	0	0	22	437.0333333333333	0.7333333333333333
Wes	ID012	2_12_22	-0.5358904261000061	0.4673777115129396	0.0021680052419742303	-0.07175741648162837	0.4432506949126589	0.003721085524741743	-0.30382392129081726	0.45531420321279925	0.002913325853944632	0.5473755555337075	0.4647596836510708	0.0005581799057765569	13112	none	0	0	23	437.06666666666666	0.7666666666666666
Wes	ID012	2_12_22	-0.5362437451858519	0.46968637158422855	0.002335539702335789	-0.07257963583789051	0.44474695261932373	0.0017072878476010003	-0.3044116905118712	0.45721666210177614	0.001991186199597005	0.5492845832751772	0.4643343417363671	-0.00042534191470366967	13113	none	0	0	24	437.09999999999997	0.8
Wes	ID012	2_12_22	-0.5366463344561463	0.46828865424645993	0.001454541809937106	-0.07095631291870119	0.4421093307150268	0.003097131997508727	-0.30380132368742374	0.45519899248074336	0.002107970199036189	0.5472671806619822	0.46642529213166556	0.002090950395298441	13114	none	0	0	25	437.1333333333333	0.8333333333333334
Wes	ID012	2_12_22	-0.5342114426904907	0.47116762596405026	0.0037705670742134265	-0.06907515504931627	0.4411205929534301	0.0021251722967223262	-0.3016432988699035	0.4561441094587402	0.002355911122078073	0.5468602457182503	0.4661057715512163	-0.0003195205804492618	13115	none	0	0	26	437.1666666666667	0.8666666666666667
Wes	ID012	2_12_22	-0.5368482310766296	0.4653159580426638	0.0064183074447599076	-0.06418647843975833	0.4361457861342162	0.00697480192416503	-0.30051735475819397	0.45073087208844	0.00552909476948152	0.5417277910209775	0.47356101120650473	0.007455239655288437	13116	none	0	0	27	437.2	0.9
Wes	ID012	2_12_22	-0.5378630857405089	0.46576013060772725	0.0011077992852284253	-0.06654718708935548	0.43507443746185315	0.0025924377149811693	-0.3022051364149322	0.4504172840347902	0.001716666650288828	0.5424054518834086	0.4723137602115643	-0.001247250994940441	13117	none	0	0	28	437.23333333333335	0.9333333333333333
Wes	ID012	2_12_22	-0.5371180131204223	0.4681067620617676	0.00246207481411395	-0.06783173118389896	0.43746052210870356	0.002709880711906304	-0.3024748721521606	0.4527836420852356	0.0023816817148489514	0.5445218772679723	0.4702858773523471	-0.0020278828592171783	13118	none	0	0	29	437.26666666666665	0.9666666666666667
Wes	ID012	2_12_22	-0.5396634849617004	0.46483862997753933	0.004142476821263069	-0.07177371639227292	0.44646048072583033	0.00982540088205227	-0.30571860067698664	0.45564955535168483	0.004328421605340655	0.5487079187437365	0.4682505652979721	-0.002035312054375016	13119	none	0	0	30	437.3	1.0
Wes	ID012	2_12_22	-0.539529010698883	0.46507738662322984	0.00027402201229398344	-0.0715268097912598	0.4488913901269531	0.0024434163349889796	-0.3055279102450714	0.4569843883750915	0.001348384975146541	0.549710865052963	0.4682820160298245	0.00003145073185240044	13120	none	0	0	31	437.3333333333333	1.0333333333333332
Wes	ID012	2_12_22	-0.5361422411968384	0.4700364492105713	0.006005206857815103	-0.07237088584588625	0.4467770323995972	0.002276614369018913	-0.3042565635213623	0.45840674080508426	0.0019077234933271186	0.550189782221888	0.46435425109978884	-0.00392776493003566	13121	none	0	0	32	437.3666666666667	1.0666666666666667
Wes	ID012	2_12_22	-0.5348503806651306	0.4672806529541016	0.0030435697200092023	-0.06743479131445307	0.4460150115769652	0.004994567544579736	-0.3011425859897918	0.4566478322655334	0.0035763969742788363	0.5470046615975315	0.46789909240264843	0.0035448413028595915	13122	none	0	0	33	437.4	1.1
Wes	ID012	2_12_22	-0.5368624934984436	0.4651653690954589	0.002919421836017758	-0.06933058205816645	0.44693243722949205	0.0021061083476078845	-0.30309653777830503	0.4560489031624755	0.0020436838459810098	0.5475838869880052	0.46788730269096657	-0.000011789711681864379	13123	none	0	0	34	437.43333333333334	1.1333333333333333
Wes	ID012	2_12_22	-0.5366447600329589	0.4653533737466433	0.0002876692734008067	-0.07228586699377448	0.4458140410877687	0.003159828947973852	-0.3044653135133667	0.455583707417206	0.0014456673525781924	0.5479558755929158	0.46476980007884644	-0.0031175026121201266	13124	none	0	0	35	437.46666666666664	1.1666666666666667
Wes	ID012	2_12_22	-0.5373994644184266	0.46482362665069576	0.0009220687041153565	-0.07435577041937247	0.44679333231024154	0.0022898715006992587	-0.3058776174188995	0.45580847948046865	0.0014300785999400891	0.5489284896998511	0.46339459865895405	-0.0013752014198923912	13125	none	0	0	36	437.5	1.2
Wes	ID012	2_12_22	-0.5393569355058287	0.4644546559461058	0.001991941876376193	-0.07177723569116212	0.44757146781726087	0.0026933874975337345	-0.30556708559849544	0.45601306188168333	0.00037186552726790515	0.548925456148525	0.4678844063656831	0.0044898077067290765	13126	none	0	0	37	437.5333333333333	1.2333333333333334
Wes	ID012	2_12_22	-0.538578151706909	0.46549692409606935	0.0013010868925203538	-0.07544249287109372	0.44749922957690424	0.0036659689794664094	-0.3070103222890014	0.4564980768364868	0.0015225543179819754	0.5501325587050884	0.4634852268339196	-0.004399179531763553	13127	none	0	0	38	437.56666666666666	1.2666666666666666
Wes	ID012	2_12_22	-0.5419767756894225	0.47398936276812753	0.00914724874337551	-0.0754536064465332	0.45330644319653324	0.0058072242539412506	-0.30871519106797785	0.4636479029823304	0.007350278325976319	0.5570228425621794	0.466981424258433	0.003496197424513403	13128	none	0	0	39	437.59999999999997	1.3
Wes	ID012	2_12_22	-0.540679914048767	0.4772984298552245	0.0035541208620293364	-0.07454210803424077	0.4528861648186644	0.0010037246985681347	-0.3076110110415039	0.46509229733694446	0.0018181002674508943	0.557615798876012	0.46677661989462516	-0.00020480436380782008	13129	none	0	0	40	437.6333333333333	1.3333333333333333
Wes	ID012	2_12_22	-0.5405926724815673	0.47567714442486597	0.0016236309733866224	-0.07328720014086909	0.45141231948913596	0.001935720505708231	-0.3069399363112182	0.46354473195700097	0.0016868016773846578	0.5559548929794778	0.46793502349014726	0.0011584035955221061	13130	none	0	0	41	437.6666666666667	1.3666666666666667
Wes	ID012	2_12_22	-0.5384821118924865	0.4746389512525635	0.0023520865339515945	-0.06914183650195316	0.4513534175393068	0.004145782090093499	-0.30381197419721984	0.46299618439593515	0.003175696996465545	0.5537753898746377	0.4699175567947774	0.001982533304630163	13131	none	0	0	42	437.7	1.4
Wes	ID012	2_12_22	-0.538637979788025	0.47635599865795886	0.001724107477286294	-0.06971159246948244	0.45144917951434316	0.0005777475386343887	-0.3041747861287537	0.463902589086151	0.0009763206236214816	0.5547322891966064	0.4695873788374987	-0.00033017795727874333	13132	none	0	0	43	437.73333333333335	1.4333333333333333
Wes	ID012	2_12_22	-0.5388345974601745	0.4770409653575438	0.0007126274542436593	-0.06776467927874763	0.4505091562584229	0.0021619700955212346	-0.30329963836946106	0.46377506080798336	0.0008843907859805804	0.5541461699429985	0.471816494740835	0.0022291159033362984	13133	none	0	0	44	437.76666666666665	1.4666666666666666
Wes	ID012	2_12_22	-0.5405557198432311	0.48319510775714125	0.006390284104167949	-0.06929335158044436	0.4506267749318238	0.001533190515985331	-0.30492453571183775	0.4669109413444825	0.003531860432188268	0.5576601112023978	0.4723864054390972	0.0005699106982622326	13134	none	0	0	45	437.8	1.5
Wes	ID012	2_12_22	-0.539021398140686	0.48628931238574236	0.0034537291976293803	-0.06968195626831042	0.45254794167279044	0.0019600753174375467	-0.3043516772044982	0.4694186270292664	0.0025722858245345336	0.5594495426928442	0.4705507324345185	-0.0018356730045787084	13135	none	0	0	46	437.8333333333333	1.5333333333333332
Wes	ID012	2_12_22	-0.541941304861145	0.4821085705316772	0.005099456608945111	-0.06938392722027587	0.4528072584330447	0.0003950525226107873	-0.30566261604071043	0.46745791448236096	0.002358591597517881	0.558521742331531	0.4734649322320677	0.0029141997975491996	13136	none	0	0	47	437.8666666666667	1.5666666666666667
Wes	ID012	2_12_22	-0.543255855609375	0.4860033230444336	0.004110613190911322	-0.06929427771173091	0.45002664185809316	0.0027820613888405858	-0.30627506666055293	0.4680149824512634	0.0008279012523982146	0.5593231983896095	0.4753250455345353	0.001860113302467603	13137	none	0	0	48	437.9	1.6
Wes	ID012	2_12_22	-0.5453183499846801	0.48439407732080086	0.0026160188927444017	-0.0649266425640258	0.449651743913269	0.004383695387741075	-0.30512249627435295	0.46702291061703494	0.0015207317381492921	0.5578621126890583	0.4816463664236777	0.00632132088914239	13138	none	0	0	49	437.93333333333334	1.6333333333333333
Wes	ID012	2_12_22	-0.5472940658584289	0.4798143581084595	0.0049877130308059415	-0.06722659700122069	0.4478676446027223	0.002910807579189251	-0.3072603314298248	0.4638410013555909	0.003833390887978225	0.5563788150252695	0.4811292624220483	-0.0005171040016294093	13139	none	0	0	50	437.96666666666664	1.6666666666666667
Wes	ID012	2_12_22	-0.5446136566886901	0.46493902260900866	0.015114899918241028	-0.07792934060192858	0.44558806505383286	0.010942815154347108	-0.31127149864530934	0.45526354383142076	0.009469014732775605	0.5515023483275849	0.4670853352864662	-0.014043927135582113	13140	none	0	0	51	438.0	1.7
Wes	ID012	2_12_22	-0.5468658227514953	0.46150511302447494	0.004106578503962148	-0.0798306881333617	0.44882174505419936	0.003751240965341617	-0.3133482554424285	0.45516342903933715	0.0020791685275548446	0.5525946763439376	0.46720732527524395	0.0001219899887777709	13141	none	0	0	52	438.0333333333333	1.7333333333333334
Wes	ID012	2_12_22	-0.5460166529747925	0.4618201828881836	0.0009057363461200345	-0.08578348959124749	0.4419548520164187	0.009087907635387124	-0.31590007128302	0.45188751745230116	0.004152512590031533	0.5513575822148643	0.4606616937066393	-0.0065456315686046596	13142	none	0	0	53	438.06666666666666	1.7666666666666666
Wes	ID012	2_12_22	-0.5450577366406248	0.4595130046269533	0.0024985179737250524	-0.08536710096478273	0.4431243706051635	0.001241431922285255	-0.3152124188027038	0.4513186876160584	0.000892431126913992	0.550497435742377	0.45998268212309906	-0.0006790115835402233	13143	none	0	0	54	438.09999999999997	1.8
Wes	ID012	2_12_22	-0.547285823289978	0.46122523614965827	0.0028100012285353568	-0.07087740653308106	0.453097693204529	0.01759029301618083	-0.3090816149115295	0.4571614646770936	0.008469049541536322	0.5518406014983173	0.4764777397855414	0.01649505766244236	13144	none	0	0	55	438.1333333333333	1.8333333333333333
Wes	ID012	2_12_22	-0.5473400019702452	0.4610313042582397	0.00020135766164884538	-0.07704321818688964	0.4541043979130861	0.00624745449927191	-0.31219161007856744	0.4575678510856629	0.0031364342575716493	0.553924128153486	0.47034779351930933	-0.006129946266232089	13145	none	0	0	56	438.1666666666667	1.8666666666666667
Wes	ID012	2_12_22	-0.5446614450630798	0.46717044333099356	0.006698036701865484	-0.0710983814580688	0.45512555026971446	0.00603190151343546	-0.3078799132605743	0.461147996800354	0.0056042994913471054	0.5544795000198998	0.47371621743383596	0.0033684239145266304	13146	none	0	0	57	438.2	1.9
Wes	ID012	2_12_22	-0.5429741264719847	0.46751644597967523	0.0017224290582632822	-0.07276541777398671	0.4527292781787109	0.0029190974654354717	-0.3078697721229857	0.46012286207919306	0.0010251848804978172	0.5536215718295371	0.470441165361847	-0.003275052071988971	13147	none	0	0	58	438.23333333333335	1.9333333333333333
Wes	ID012	2_12_22	-0.5434623828862915	0.4699356861265871	0.0024680188845593904	-0.07130898371264638	0.45108039403601063	0.0022000043388776865	-0.3073856832994689	0.46050804008129886	0.0006186308126500815	0.5536728395695427	0.47252973916045576	0.0020885737986087727	13148	none	0	0	59	438.26666666666665	1.9666666666666666
Wes	ID012	2_12_22	-0.545190636480255	0.4744118638610839	0.004798231715523236	-0.06890993322778316	0.45655790491760273	0.005979846878213711	-0.3070502848540191	0.4654848843893433	0.004988133055936328	0.5576343380961171	0.47661522441129034	0.004085485250834575	13149	none	0	0	60	438.3	2.0
Wes	ID012	2_12_22	-0.5466703164368896	0.4716979287387697	0.0030910995814105906	-0.06678835167639163	0.4533471929731445	0.0038483476284623124	-0.3067293340566406	0.4625225608559571	0.0029796593984533974	0.5549864896297771	0.4802327035985113	0.00361747918722094	13150	none	0	0	61	438.3333333333333	2.033333333333333
Wes	ID012	2_12_22	-0.5463236654963073	0.473028779397644	0.0013752564672935353	-0.06524689876293932	0.4524103185635986	0.001803832238223016	-0.3057852821296233	0.4627195489806213	0.0009643849657495611	0.5546296239617236	0.48151840714327465	0.0012857035447633725	13151	none	0	0	62	438.3666666666667	2.0666666666666664
Wes	ID012	2_12_22	-0.5424319692167969	0.4819426078051148	0.009726337276168662	-0.059517480171386694	0.46048970268182376	0.009904679960859818	-0.3009747246940918	0.47121615524346927	0.009763901926300514	0.5591336601092101	0.4833907641527903	0.0018723570095156572	13152	none	0	0	63	438.4	2.1
Wes	ID012	2_12_22	-0.5414310065222168	0.485645836367798	0.0038361214922645677	-0.05771022757867428	0.4561150289363405	0.004733279234662421	-0.2995706170504455	0.47088043265206925	0.0014436855382396424	0.5580958129699457	0.48462135793761846	0.001230593784828149	13153	none	0	0	64	438.43333333333334	2.1333333333333333
Wes	ID012	2_12_22	-0.5412778244074097	0.4871087533481444	0.0014709149709220407	-0.05716492147711172	0.45741846610913095	0.0014129073599544175	-0.2992213729422607	0.4722636097286377	0.0014265869311914376	0.5590763338752361	0.4850224901382772	0.0004011322006587381	13154	none	0	0	65	438.46666666666664	2.1666666666666665
Wes	ID012	2_12_22	-0.5434660874114379	0.48239919052941893	0.00519311822687679	-0.05970529959631343	0.4577192735510254	0.0025581255062287122	-0.30158569350387565	0.47005923204022215	0.0032325365753939155	0.5584886857873282	0.48438992364578587	-0.0006325664924913266	13155	none	0	0	66	438.5	2.2
Wes	ID012	2_12_22	-0.5431029513339538	0.480370963011719	0.002060479234140868	-0.06626823634582513	0.45515685350720236	0.007045433645921096	-0.30468559383988947	0.4677639082594607	0.003857187233172342	0.5582440191920834	0.4775008866336435	-0.006889037012142385	13156	none	0	0	67	438.5333333333333	2.2333333333333334
Wes	ID012	2_12_22	-0.5449373395733643	0.4784431281254884	0.002661113970023714	-0.0640455212579345	0.4497245378323975	0.005869456188836155	-0.3044914304156494	0.46408383297894296	0.003685193821984162	0.5550575062360616	0.4817485841713941	0.0042476975377506165	13157	none	0	0	68	438.56666666666666	2.2666666666666666
Wes	ID012	2_12_22	-0.5477432395324402	0.4818894478692628	0.00444411907543793	-0.06653218376251213	0.45069456774200445	0.0026691662438305184	-0.30713771164747616	0.4662920078056336	0.0034465693701344344	0.558356347200833	0.48222111187852695	0.00047252770713285264	13158	none	0	0	69	438.59999999999997	2.3
Wes	ID012	2_12_22	-0.5484741423438415	0.48011146102520774	0.0019223569224645057	-0.06646179778472905	0.45237345853839095	0.0016803655828598071	-0.3074679700642853	0.46624245978179935	0.00033395453064623227	0.5584967179123212	0.4828097939036979	0.0005886820251709279	13159	none	0	0	70	438.6333333333333	2.3333333333333335
Wes	ID012	2_12_22	-0.5452741735223083	0.4709892530782471	0.009667185644559423	-0.06844816416827393	0.44423832131671137	0.008374133329797997	-0.30686116884529113	0.45761378719747925	0.008649982559911323	0.5509756393692176	0.4775758113081148	-0.005233982595583109	13160	none	0	0	71	438.6666666666667	2.3666666666666667
Wes	ID012	2_12_22	-0.5487241977912292	0.4705263726611939	0.0034809374795640967	-0.06807234009216301	0.4440805085454711	0.0004076133056601089	-0.3083982689416961	0.4573034406033325	0.001568117251632225	0.5515758597635327	0.4813788446103449	0.003803033302230141	13161	none	0	0	72	438.7	2.4
Wes	ID012	2_12_22	-0.5502480542102355	0.4726181327851564	0.002587971947673776	-0.07053770157714845	0.4453589401735232	0.0027771198532388734	-0.31039287789369197	0.4589885364793398	0.002611132509605532	0.5540886348469661	0.48048422034984545	-0.0008946242604994659	13162	none	0	0	73	438.73333333333335	2.433333333333333
Wes	ID012	2_12_22	-0.5467299592917481	0.47109816611755395	0.003832400099951668	-0.06841593479949948	0.44198893364776604	0.0039823156884381495	-0.30757294704562377	0.45654354988266	0.0037322874280835455	0.5504844509100969	0.4791989706175834	-0.0012852497322620726	13163	none	0	0	74	438.76666666666665	2.466666666666667
Wes	ID012	2_12_22	-0.5456233250173645	0.47412809723486316	0.0032256971328503423	-0.07767650676068105	0.4423866144222415	0.009269106917422505	-0.3116499158890228	0.4582573558285523	0.0044225338630950375	0.554189023930113	0.4690221172265734	-0.010176853391009988	13164	none	0	0	75	438.8	2.5
Wes	ID012	2_12_22	-0.5443679540583495	0.4716625505236207	0.0027667448075413127	-0.07677130604113769	0.4440847687493896	0.001924348321243794	-0.3105696300497436	0.45787365963650517	0.0011464031848955581	0.5532646593612869	0.4684091793341793	-0.0006129378923940831	13165	none	0	0	76	438.8333333333333	2.533333333333333
Wes	ID012	2_12_22	-0.5456559248386534	0.4707304919967652	0.0015898433345461645	-0.07215935746002189	0.4402205785690918	0.00601681273303118	-0.30890764114933766	0.4554755352829285	0.0029177401392670318	0.5503470668602843	0.47447850756036475	0.006069328226185444	13166	none	0	0	77	438.8666666666667	2.5666666666666664
Wes	ID012	2_12_22	-0.5436696510682373	0.46855630618829336	0.0029448883545566836	-0.0732221857245483	0.43517445964080803	0.005156832376397355	-0.3084459183963928	0.4518653829145507	0.003639558767692984	0.5471025578919438	0.47163032697995716	-0.002848180580407589	13167	none	0	0	78	438.9	2.6
Wes	ID012	2_12_22	-0.5351737857104186	0.48144138555279525	0.015433891227026828	-0.06338759759191892	0.4413819472025149	0.011629790435222817	-0.2992806916511688	0.46141166637765507	0.013233779099309078	0.5499724159124768	0.47348386023213535	0.0018535332521781855	13168	none	0	0	79	438.93333333333334	2.6333333333333333
Wes	ID012	2_12_22	-0.5348732561079101	0.47878172172387723	0.0026765891961298043	-0.06216251112597648	0.4365608781768797	0.00497428823038776	-0.2985178836169433	0.4576712999503785	0.003817357346041475	0.5464210333043634	0.4745925073694219	0.0011086471372865336	13169	none	0	0	80	438.96666666666664	2.6666666666666665
Wes	ID012	2_12_22	-0.5372426703916016	0.4798236194213259	0.0025883730140205357	-0.06346650397753906	0.4400986996917724	0.003770487823632883	-0.3003545871845703	0.45996115955654915	0.0029354619757894756	0.5493424672673859	0.4754386659807182	0.0008461586112963326	13170	none	0	0	81	439.0	2.7
Wes	ID012	2_12_22	-0.5375725583558959	0.47333866292614735	0.006493341729290453	-0.061195259610229424	0.4385589138146364	0.0027439918956628107	-0.29938390898306266	0.4559487883703919	0.00412811563626641	0.5454539600868318	0.4776452257779592	0.0022065597972409923	13171	none	0	0	82	439.0333333333333	2.7333333333333334
Wes	ID012	2_12_22	-0.5382192758333435	0.47278724435809316	0.0008498858351750047	-0.062386449671081534	0.4428000394285889	0.004405233278090608	-0.3003028627522125	0.45779364189334104	0.0020610581144093598	0.5475005277943965	0.4767767935974333	-0.0008684321805259021	13172	none	0	0	83	439.06666666666666	2.7666666666666666
Wes	ID012	2_12_22	-0.535408282152191	0.47313324700677484	0.0028322082035708014	-0.0658811134680175	0.44905901988983166	0.007168508315391234	-0.3006446978101043	0.46109613344830325	0.003320135792012211	0.5504515224815937	0.4701439466204521	-0.006632846976981188	13173	none	0	0	84	439.09999999999997	2.8
Wes	ID012	2_12_22	-0.537172377026947	0.4768959331980591	0.004155699471956742	-0.06703859235003651	0.45257090972869873	0.0036977192433522836	-0.30210548468849174	0.4647334214633789	0.003919663558098089	0.554296740838269	0.4707626602242584	0.0006187136038062757	13174	none	0	0	85	439.1333333333333	2.8333333333333335
Wes	ID012	2_12_22	-0.5374495681210327	0.47049655123376466	0.0064053824575569	-0.06923500530938709	0.4487267239841919	0.004427413909526962	-0.3033422867152099	0.4596116376089783	0.005268998871179739	0.5506899312092236	0.4687203880858787	-0.0020422721383797082	13175	none	0	0	86	439.1666666666667	2.8666666666666667
Wes	ID012	2_12_22	-0.5449758666348876	0.47311861413244616	0.007969967576113238	-0.07635491741467271	0.4392248022097167	0.01187348583168558	-0.31066539202478016	0.45617170817108144	0.00809079637073912	0.5519108742701421	0.4698450643932621	0.0011246763073834432	13176	none	0	0	87	439.2	2.9
Wes	ID012	2_12_22	-0.5462251251274108	0.4669987385904544	0.0062460806455416976	-0.07451450932189929	0.4380021236851195	0.002209534956151892	-0.31036981722465506	0.45250043113778693	0.0036831561896917575	0.5487130977331859	0.47260100374373226	0.002755939350470138	13177	none	0	0	88	439.23333333333335	2.933333333333333
Wes	ID012	2_12_22	-0.5440466791150207	0.4713204376263427	0.004839701394269736	-0.07355188846258542	0.44316363857171615	0.005250511864889473	-0.30879928378880306	0.4572420380990294	0.004994938623049565	0.5517492900524947	0.4713365606061994	-0.001264443137532878	13178	none	0	0	89	439.26666666666665	2.966666666666667
Wes	ID012	2_12_22	-0.5447110857000428	0.47230880493542493	0.0011909265501630262	-0.07486069719683841	0.44045100003320314	0.00301187452319695	-0.3097858914484406	0.45637990248431404	0.0013102184902588278	0.5515885368026578	0.4709291956438888	-0.0004073649623105857	13179	none	0	0	90	439.3	3.0
Wes	ID012	2_12_22	-0.5424731820590514	0.4754982158602905	0.0038962231396590355	-0.06497961727362056	0.44182982429272455	0.009976817969055246	-0.30372639966633597	0.45866402007650753	0.006475695625364224	0.5501112698054983	0.4786790835228184	0.007749887878929607	13180	none	0	0	91	439.3333333333333	3.033333333333333
Wes	ID012	2_12_22	-0.5440275081973875	0.4817433043522339	0.0064356087525982136	-0.06809104794415277	0.4426950161406862	0.0032294825825986105	-0.30605927807077016	0.46221916024646004	0.0042522162783524275	0.554363449184868	0.4775356353306327	-0.0011434481921857031	13181	none	0	0	92	439.3666666666667	3.0666666666666664
Wes	ID012	2_12_22	-0.5421188442287903	0.48061286850378426	0.002218306415372182	-0.07025671334478756	0.4439573330843505	0.002506701157650949	-0.30618777878678893	0.46228510079406737	0.0001444319557303481	0.5544893779817325	0.47328374030730985	-0.004251895023322849	13182	none	0	0	93	439.4	3.1
Wes	ID012	2_12_22	-0.5462715243048706	0.4775894203054811	0.005136729584287705	-0.06825849248077387	0.44328903674792475	0.002107013672157746	-0.3072650083928222	0.46043922852670294	0.0021372103433073123	0.5535486144404179	0.47924208382179917	0.005958343514489317	13183	none	0	0	94	439.43333333333334	3.1333333333333333
Wes	ID012	2_12_22	-0.5464754584141844	0.4775701567747195	0.00020484190137527847	-0.07471899910998525	0.43766982777948016	0.008562339361245402	-0.31059722876208484	0.4576199922770998	0.00436483511949821	0.5530702449475833	0.473440802159217	-0.005801281662582147	13184	none	0	0	95	439.46666666666664	3.1666666666666665
Wes	ID012	2_12_22	-0.5475709791131287	0.47052174200476093	0.007133043976535198	-0.07691782001068104	0.4351711255681763	0.00332841194777803	-0.31224439956190486	0.4528464337864686	0.005049755668075147	0.5500604127283629	0.4719788790354505	-0.0014619231237665287	13185	none	0	0	96	439.5	3.2
Wes	ID012	2_12_22	-0.547175335827484	0.4731443605822143	0.002652293688918956	-0.08214342318231194	0.4339645617279664	0.005363089110565007	-0.314659379504898	0.45355446115509035	0.0025166308588619912	0.5520164620227297	0.4666794793181786	-0.005299399717271891	13186	none	0	0	97	439.5333333333333	3.2333333333333334
Wes	ID012	2_12_22	-0.5472336820985413	0.4744283489979857	0.0012853134011521763	-0.08197579341943362	0.44054676200823994	0.006584334458928711	-0.31460473775898745	0.4574875555031128	0.003933473893499542	0.5552215814074729	0.4664899408509091	-0.00018953846726948997	13187	none	0	0	98	439.56666666666666	3.2666666666666666
Wes	ID012	2_12_22	-0.5436597414634705	0.48862575639563	0.014640335668204305	-0.07869321368713367	0.437325862619629	0.004598861007951927	-0.3111764775753021	0.4629758095076295	0.00647100455146926	0.5578327709855502	0.4677879338480333	0.0012979929971241866	13188	none	0	0	99	439.59999999999997	3.3
Wes	ID012	2_12_22	-0.5398843672735596	0.48473970951696765	0.005418007993442503	-0.07586906894171142	0.4448332680552367	0.008021030477294543	-0.3078767181076355	0.4647864887861022	0.003763903823684338	0.5575074472245568	0.46572816229656183	-0.0020597715514714676	13189	none	0	0	100	439.6333333333333	3.3333333333333335
Wes	ID012	2_12_22	-0.5383248548000183	0.485880147583313	0.0019320140108964622	-0.07765742845617662	0.4384127702976075	0.00666490969246395	-0.3079911416280975	0.46214645894046025	0.0026425083401789076	0.5553718509544622	0.46310649919931196	-0.002621663097249871	13190	none	0	0	101	439.6666666666667	3.3666666666666667
Wes	ID012	2_12_22	-0.5402621362253723	0.48987640408508293	0.004441072544888233	-0.0752481905271607	0.43739421110858157	0.0026157007130323856	-0.3077551633762665	0.46363530759683225	0.0015074335995054339	0.5564808523526769	0.4679661849679334	0.004859685768621447	13191	none	0	0	102	439.7	3.4
Wes	ID012	2_12_22	-0.5385878760854186	0.48887247777038567	0.0019521821281785103	-0.07557622622888172	0.44146326152948	0.004082251676393485	-0.30708205115715015	0.46516786964993284	0.0016738657371867286	0.5573872380110075	0.46543251034650474	-0.002533674621428672	13192	none	0	0	103	439.73333333333335	3.433333333333333
Wes	ID012	2_12_22	-0.5448524133343811	0.48636581083001706	0.006747429591598215	-0.07495460690930167	0.43954265046728525	0.0020187019172478306	-0.30990351012184136	0.46295423064865115	0.00358619970406443	0.5571057397490379	0.4722249006876443	0.0067923903411395425	13193	none	0	0	104	439.76666666666665	3.466666666666667
Wes	ID012	2_12_22	-0.5435490687747191	0.4826638788511355	0.00392466653583034	-0.07133917559259029	0.44367023238549796	0.0054871008827443645	-0.3074441221836547	0.4631670556183167	0.0024685792468971406	0.5559187077940613	0.4738171458313477	0.0015922451437034302	13194	none	0	0	105	439.8	3.5
Wes	ID012	2_12_22	-0.5490553823393249	0.48268573554949956	0.0055063569432997825	-0.07328090244812002	0.44273446933349625	0.0021554479049554773	-0.3111681423937225	0.4627101024414979	0.003751950523500832	0.5576076144944413	0.47744890762049974	0.0036317617891520326	13195	none	0	0	106	439.8333333333333	3.533333333333333
Wes	ID012	2_12_22	-0.5494419495383605	0.482372332722107	0.0004976500091307292	-0.07502980876977539	0.44270853765747065	0.0017490985603297463	-0.3122358791540679	0.4625404351897888	0.0010811330934235093	0.5580635254311761	0.4760673229151117	-0.001381584705388017	13196	none	0	0	107	439.8666666666667	3.5666666666666664
Wes	ID012	2_12_22	-0.5469293553577574	0.4812202254015503	0.0027641419635178782	-0.07491552416900626	0.4505830615350952	0.007875353152034017	-0.31092243976338185	0.46590164346832275	0.0036087177951026816	0.560122401743492	0.4730070746228463	-0.0030602482922654217	13197	none	0	0	108	439.9	3.6
Wes	ID012	2_12_22	-0.5468463739944762	0.47872041183270264	0.0025011904736838516	-0.07606652013201898	0.4482634731146242	0.002589455955843736	-0.3114564470632476	0.46349194247366343	0.002468161801821751	0.558417316310366	0.4717640256726167	-0.001243048950229586	13198	none	0	0	109	439.93333333333334	3.6333333333333333
Wes	ID012	2_12_22	-0.5451000608404235	0.47988270659741206	0.002097746112399795	-0.07675482090423591	0.44713600088629146	0.0013209661535013165	-0.3109274408723297	0.46350935374185176	0.0005292926433357846	0.5581368958361427	0.4694886691985397	-0.002275356474077006	13199	none	0	0	110	439.96666666666664	3.6666666666666665
Wes	ID012	2_12_22	-0.5387931993916626	0.48093460651275644	0.006393981135862706	-0.08244645333929435	0.44627784763610867	0.0057559627150120165	-0.31061982636547847	0.46360622707443255	0.00032250756175730233	0.5580460646877732	0.45766083901555177	-0.011827830182987942	13200	none	0	0	111	440.0	3.6999999999999997
Wes	ID012	2_12_22	-0.5414413791926269	0.48248513551281746	0.0030687125049873435	-0.08472473630438238	0.4436087372680664	0.0035092340226609525	-0.31308305774850465	0.4630469363904419	0.0025259285254186745	0.5589574817011822	0.45836826486090065	0.0007074258453488858	13201	none	0	0	112	440.0333333333333	3.7333333333333334
Wes	ID012	2_12_22	-0.5403756799211119	0.4790929018361818	0.003555694623306211	-0.08377137675793445	0.4452303931509398	0.0018811332295351757	-0.3120735283395232	0.4621616474935608	0.0013427159262254411	0.5576587446675982	0.4578582304180946	-0.0005100344428060621	13202	none	0	0	113	440.06666666666666	3.7666666666666666
Wes	ID012	2_12_22	-0.5399860564888306	0.48101240154083236	0.001958643799963698	-0.08664071671014395	0.44383934395843516	0.0031887504789985524	-0.31331338659948726	0.46242587274963376	0.0012677000791780331	0.5585722567499215	0.4548668303020974	-0.0029914001159971892	13203	none	0	0	114	440.09999999999997	3.8
Wes	ID012	2_12_22	-0.5421609832023315	0.4755498939860838	0.005879565884891911	-0.08836072773565662	0.4410826215706787	0.003249300886505118	-0.3152608554689941	0.45831625777838125	0.0045476994414363914	0.5562761896171915	0.4551073112238224	0.000240480921725017	13204	none	0	0	115	440.1333333333333	3.8333333333333335
Wes	ID012	2_12_22	-0.5407050122066346	0.47738011463470453	0.0023387088666502174	-0.08652087532165531	0.44335701478436285	0.0029253925199465174	-0.31361294376414495	0.4603685647095337	0.0026320290132586083	0.5570388620815686	0.45545669555005985	0.0003493843262374341	13205	none	0	0	116	440.1666666666667	3.8666666666666667
Wes	ID012	2_12_22	-0.5387534683594666	0.48068936694805897	0.0038418321489702006	-0.08315198015344238	0.4433218217954713	0.0033690789840660493	-0.3109527242564545	0.46200559437176514	0.003123561099790191	0.5569028334937062	0.4571313263016162	0.0016746307515563275	13206	none	0	0	117	440.2	3.9
Wes	ID012	2_12_22	-0.5340086199387206	0.4835107332996218	0.005520298418164219	-0.08465416510034185	0.44821475860894777	0.005118338624530873	-0.30933139251953123	0.4658627459542848	0.0041840572333189194	0.5592083766058398	0.45073854052261975	-0.006392785778996435	13207	none	0	0	118	440.23333333333335	3.933333333333333
Wes	ID012	2_12_22	-0.5343950019114989	0.48246902082843013	0.0011110607100983725	-0.08797749460925286	0.44848204009826675	0.003334060350283311	-0.3111862482603759	0.46547553046334844	0.0018948418550806389	0.5599145922071543	0.44770939870087983	-0.0030291418217399113	13208	none	0	0	119	440.26666666666665	3.966666666666667
Wes	ID012	2_12_22	-0.5349839287966613	0.48817009980261217	0.005731416609000575	-0.08250257689526364	0.4476107357838135	0.005543815940607865	-0.3087432528459625	0.46789041779321283	0.003435099330555733	0.5605745617137948	0.4542955379795469	0.00658613927866708	13209	none	0	0	120	440.3	4.0
Wes	ID012	2_12_22	-0.5369664054288024	0.48516017312109394	0.003604146532134968	-0.08174351969274896	0.4488178553027953	0.0014259401704826945	-0.30935496256077566	0.4669890142119446	0.0010893654995087676	0.5601600059408228	0.45667126005723874	0.002375722077691822	13210	none	0	0	121	440.3333333333333	4.033333333333333
Wes	ID012	2_12_22	-0.5355430342543945	0.48343905073803706	0.002233438550216801	-0.08076126485015855	0.44859076791131614	0.0010081633097673692	-0.30815214955227654	0.4660149093246766	0.001547785341969008	0.5586838488685485	0.4561149642342584	-0.000556295822980335	13211	none	0	0	122	440.3666666666667	4.066666666666666
Wes	ID012	2_12_22	-0.5390534422832032	0.48701076865802007	0.005008006931769556	-0.06883788021368398	0.4467972220616456	0.01205752494934961	-0.3039456612484436	0.46690399535983285	0.004299420638666727	0.5571196513090598	0.47193199101376104	0.01581702677950264	13212	none	0	0	123	440.4	4.1
Wes	ID012	2_12_22	-0.5373919627550048	0.4895365139028933	0.00302322729291435	-0.06889659693725592	0.44943947462237555	0.0026429048882452874	-0.30314427984613035	0.46948799426263443	0.0027054135509480474	0.5588518866034009	0.47020812450634	-0.001723866507421068	13213	none	0	0	124	440.43333333333334	4.133333333333333
Wes	ID012	2_12_22	-0.542419559057556	0.47570974424615464	0.014712453354962124	-0.07759222881359862	0.4480056381644286	0.008813052860218476	-0.3100058939355773	0.46185769120529163	0.01026173828644017	0.5562519044464288	0.46565219255954604	-0.004555931946793934	13214	none	0	0	125	440.46666666666664	4.166666666666667
Wes	ID012	2_12_22	-0.5420412344269714	0.4730674916854247	0.0026691999027406705	-0.07423981878228747	0.4477100170577395	0.0033654189719492162	-0.30814052660462943	0.4603887543715821	0.00237431478553207	0.5539931310837665	0.4684881706069685	0.0028359780474224716	13215	none	0	0	126	440.5	4.2
Wes	ID012	2_12_22	-0.5412526336364136	0.4753400326365358	0.0024054799066600247	-0.08359504136096185	0.44199856541314686	0.010960879042533902	-0.31242383749868774	0.4586692990248413	0.004615547519481744	0.5549650260199698	0.45887048848664475	-0.009617682120323767	13216	none	0	0	127	440.5333333333333	4.233333333333333
Wes	ID012	2_12_22	-0.5447651717671813	0.47525149448553483	0.003513653813949178	-0.08392752249285884	0.4431026991330569	0.001153106662243289	-0.3143463471300201	0.45917709680929586	0.0019884420716889213	0.5564685365662649	0.46195766476085115	0.0030871762742064046	13217	none	0	0	128	440.56666666666666	4.266666666666667
Wes	ID012	2_12_22	-0.5438664539666442	0.47161383601794427	0.0037470325341309135	-0.08472232836303717	0.44469212564715566	0.0017770742851637045	-0.3142943911648407	0.45815298083254996	0.0010254330578560093	0.5555943827680665	0.4599327196075416	-0.002024945153309532	13218	none	0	0	129	440.59999999999997	4.3
Wes	ID012	2_12_22	-0.5436151945485839	0.4729370924002687	0.0013468996802013177	-0.08551750468572994	0.447683529702942	0.003095287322551208	-0.3145663496171569	0.46031031105160536	0.002174404533162087	0.557528089670726	0.4587932387106324	-0.0011394808969092396	13219	none	0	0	130	440.6333333333333	4.333333333333333
Wes	ID012	2_12_22	-0.5408459693884582	0.4708351448321535	0.003476606328961987	-0.0873564309684447	0.4391973887236329	0.008683100747657399	-0.31410120017845145	0.4550162667778932	0.005314439648011118	0.5529008654234813	0.454591804884315	-0.00420143382631738	13220	none	0	0	131	440.6666666666667	4.366666666666666
Wes	ID012	2_12_22	-0.5407319626270752	0.46643713257824704	0.004399489666671851	-0.08453599074816887	0.4350423933193359	0.005021839289132878	-0.31263397668762205	0.4507397629487915	0.00452119782495339	0.5485493025085798	0.45727496587029004	0.0026831609859750416	13221	none	0	0	132	440.7	4.4
Wes	ID012	2_12_22	-0.5440339911163941	0.4688723021832888	0.004102857924616978	-0.08501387449206543	0.43621895050585957	0.0012699053846019603	-0.31452393280422974	0.4525456263445742	0.0026140154412188678	0.5511105589899749	0.4601800830561685	0.0029051171858784364	13222	none	0	0	133	440.73333333333335	4.433333333333334
Wes	ID012	2_12_22	-0.5449185391082458	0.474749531328186	0.005943420527904615	-0.08521447452874753	0.43714211817236315	0.0009447110220562255	-0.3150665068184967	0.45594582475027456	0.0034432159036408344	0.5542143076698922	0.4612397906893813	0.0010597076332128363	13223	none	0	0	134	440.76666666666665	4.466666666666667
Wes	ID012	2_12_22	-0.5498398155390929	0.45564159062261966	0.019731506777644958	-0.07150328605657963	0.4530528684502566	0.02100353931423932	-0.31067155079783626	0.45434722953643814	0.004676659607159799	0.5504073195939253	0.4783435344183728	0.017103743728991483	13224	none	0	0	135	440.8	4.5
Wes	ID012	2_12_22	-0.5476841523563538	0.4548002929618531	0.0023140150197066716	-0.07140807976031494	0.4570459761056518	0.003994242479672963	-0.3095461160583344	0.45592313453375244	0.001936512306554717	0.5510759499106107	0.47628136686237227	-0.002062167556000527	13225	none	0	0	136	440.8333333333333	4.533333333333333
Wes	ID012	2_12_22	-0.548846539734192	0.4563122949003908	0.0019071691792547614	-0.07262557194970709	0.45624394641143784	0.001457922790010438	-0.3107360558419495	0.45627812065591433	0.0012417615856345368	0.5520386035319489	0.47622097268926256	-0.0000603941731097124	13226	none	0	0	137	440.8666666666667	4.566666666666666
Wes	ID012	2_12_22	-0.5478492815647582	0.4617568355081789	0.0055351193561075	-0.07228068065856941	0.45718082082098377	0.000998340453935756	-0.3100649811116638	0.45946882816458134	0.003260514637214821	0.5543030728461732	0.47559061605364683	-0.0006303566356157253	13227	none	0	0	138	440.9	4.6
Wes	ID012	2_12_22	-0.5478058460074158	0.4667742443665772	0.005017596865031642	-0.0862302553239136	0.45244143657482905	0.014732698204222877	-0.3170180506656647	0.45960784047070313	0.0069544590475483625	0.5583366470777297	0.4617980676594686	-0.013792548394178206	13228	none	0	0	139	440.93333333333334	4.633333333333333
Wes	ID012	2_12_22	-0.5476935988954772	0.4669452082020875	0.0002045190631480193	-0.07810197147375475	0.4611383650349734	0.011904014574487972	-0.312897785184616	0.46404178661853046	0.006052806462803381	0.559678303761684	0.4696275289760485	0.007829461316579855	13229	none	0	0	140	440.96666666666664	4.666666666666667
Wes	ID012	2_12_22	-0.5527248997231751	0.4717140434231566	0.006932227447545431	-0.07847631373980701	0.45990142408856194	0.0012923447825802694	-0.31560060673149104	0.46580773375585927	0.0032285931310854165	0.5626549455892614	0.4743956779764842	0.004768149000435706	13230	none	0	0	141	441.0	4.7
Wes	ID012	2_12_22	-0.551830812579071	0.4782454917089236	0.006592359860543197	-0.07737588454504385	0.4611509604204711	0.0016650181552908393	-0.3146033485620574	0.46969822606469736	0.0040162736786268005	0.5653244117272691	0.47476278469962846	0.0003671067231442726	13231	none	0	0	142	441.0333333333333	4.733333333333333
Wes	ID012	2_12_22	-0.5525280968247681	0.4856415761638795	0.007428880843312631	-0.07566809845251465	0.46998625289483664	0.00899882917080975	-0.3140980976386414	0.47781391452935806	0.008131400725031305	0.5718074429894054	0.47711691145278406	0.0023541267531556054	13232	none	0	0	143	441.06666666666666	4.766666666666667
Wes	ID012	2_12_22	-0.5520065922972717	0.4832854981707153	0.002413103910334532	-0.07207378292913824	0.4633055122456664	0.007586263883036247	-0.31204018761320496	0.47329550520819086	0.004964978999593295	0.5669018556469548	0.4803485207071572	0.003231609254373158	13233	none	0	0	144	441.09999999999997	4.8
Wes	ID012	2_12_22	-0.5518528545036925	0.4719422421721804	0.011344297772778754	-0.07118580825152576	0.4623212199142457	0.0013256433991743887	-0.3115193313776091	0.46713173104321304	0.006185741925994576	0.561476934494536	0.4807633237072793	0.00041480300012208815	13234	none	0	0	145	441.1333333333333	4.833333333333333
Wes	ID012	2_12_22	-0.5493792504502564	0.47393138694958514	0.0031741792574856466	-0.07861615956408685	0.46630395489923115	0.008430438813531923	-0.3139977050071716	0.47011767092440815	0.0038804861579217398	0.5653363452540097	0.47082487769911086	-0.009938446008168456	13235	none	0	0	146	441.1666666666667	4.866666666666666
Wes	ID012	2_12_22	-0.5467675602219848	0.4829770964522706	0.00941518912478253	-0.08001332122308336	0.44797970648840346	0.018377435635123066	-0.3133904407225341	0.46547840147033703	0.004678845047538295	0.5611449995960441	0.468064458090685	-0.002760419608425879	13236	none	0	0	147	441.2	4.9
Wes	ID012	2_12_22	-0.545449953240509	0.48863316544592283	0.005807512773863508	-0.0743694771624146	0.44985956777398695	0.005948685084468801	-0.3099097152014618	0.4692463666099549	0.005129620984675102	0.5623488100395477	0.47267346743644206	0.004609009345757087	13237	none	0	0	148	441.23333333333335	4.933333333333334
Wes	ID012	2_12_22	-0.5480097801167296	0.49212838492163113	0.004332351880860076	-0.0747671579368896	0.4482795877990111	0.001629259561798445	-0.3113884690268096	0.4702039863603211	0.0017617458563232693	0.5639632678038503	0.4752697091723304	0.0025962417358883494	13238	none	0	0	149	441.26666666666665	4.966666666666667
Wes	ID012	2_12_22	-0.5470846675745238	0.4917266291694946	0.001008583610872861	-0.07141400700054934	0.45027632685296615	0.0039026386011862236	-0.30924933728753656	0.4710014780112304	0.002282953685740318	0.5634514574491258	0.477473250447617	0.0022035412752866024	13239	none	0	0	150	441.3	5.0
Wes	ID012	2_12_22	-0.5456742622381285	0.4899719808338623	0.0022512294406989	-0.0708220238821411	0.45281651974591064	0.0026082607127827662	-0.3082481430601348	0.47139425028988646	0.0010754812615119214	0.5632312641414586	0.4763036600324942	-0.0011695904151228231	13240	none	0	0	151	441.3333333333333	5.033333333333333
Wes	ID012	2_12_22	-0.5447691541317139	0.4865151031934203	0.0035734050575446053	-0.07027227235040279	0.45297044276574727	0.0005708931972656912	-0.30752071324105834	0.4697427729795838	0.001804586226292948	0.5614510324497035	0.47568112750391456	-0.0006225325285796335	13241	none	0	0	152	441.3666666666667	5.066666666666666
Wes	ID012	2_12_22	-0.5457773406503295	0.49067528493292256	0.00428060184576963	-0.07006815301483149	0.4528930181901858	0.00021831002738065535	-0.3079227468325805	0.4717841515615542	0.002080590667007728	0.5633797153621853	0.4772072200638259	0.0015260925599113184	13242	none	0	0	153	441.4	5.1
Wes	ID012	2_12_22	-0.5446446820867918	0.48603666377075205	0.004774905413481106	-0.07001091810131843	0.45288264551977564	0.00005816723834157096	-0.30732780009405514	0.46945965464526385	0.0023994265013801094	0.5611084957923038	0.47579028872099116	-0.0014169313428347152	13243	none	0	0	154	441.43333333333334	5.133333333333333
Wes	ID012	2_12_22	-0.5446278264973754	0.48605222277636706	0.000022938909091399642	-0.0700066578973999	0.4528759773745117	7.912869181822551e-6	-0.30731724219738765	0.4694641000754394	0.00001145561135368861	0.5611064325165502	0.4757792733423457	-0.000011015378645451435	13244	none	0	0	155	441.46666666666664	5.166666666666667
Wes	ID012	2_12_22	-0.5446326423800658	0.48604259101098624	0.000010768641067426053	-0.07001277036389153	0.4528780148633422	6.443105411665213e-6	-0.30732270637197867	0.46946030293716423	6.6539809919835555e-6	0.5611062483038765	0.47577716635385364	-2.1069884920676962e-6	13245	none	0	0	156	441.5	5.2
Wes	ID012	2_12_22	-0.544608470353485	0.48607148630712915	0.00003767260288603505	-0.07001277036389153	0.45287820008959967	1.8522625744310517e-7	-0.3073106203586883	0.4694748431983644	0.00001890743010102026	0.5611117943702223	0.47575505535782914	-0.000022110996024504725	13246	none	0	0	157	441.5333333333333	5.233333333333333
Wes	ID012	2_12_22	-0.5446359764526978	0.48604870347747786	0.000035716142300392994	-0.07001258513763431	0.4528778296370852	4.141785023641527e-7	-0.30732428079516605	0.46946326655728154	0.000017906036510760386	0.561109590198652	0.4757811161182704	0.000026060760441259934	13247	none	0	0	158	441.56666666666666	5.266666666666667
Wes	ID012	2_12_22	-0.5432057519067688	0.48958596931359866	0.0038154674480547174	-0.07092149038232409	0.4481788247150269	0.00478610029161038	-0.30706362114454644	0.4688823970143128	0.0006366732909506092	0.5604808379064259	0.47409595580166797	-0.0016851603166024298	13248	none	0	0	159	441.59999999999997	5.3
Wes	ID012	2_12_22	-0.5413586756687316	0.4920831897148439	0.003106090848883341	-0.07195208927807606	0.4501848250818483	0.002255254210862452	-0.30665538247340385	0.4711340073983461	0.0022883199370068302	0.5621430214163781	0.47127276210900143	-0.002823193692666537	13249	none	0	0	160	441.6333333333333	5.333333333333333
Wes	ID012	2_12_22	-0.5491780947348022	0.49439444295373525	0.008153846090349828	-0.08875192559112555	0.45048729956005884	0.016802559059715425	-0.31896501016296386	0.47244087125689704	0.012378805556287294	0.5700342573409387	0.46251496675601145	-0.008757795352989983	13250	none	0	0	161	441.6666666666667	5.366666666666666
Wes	ID012	2_12_22	-0.5520279859299926	0.48854962840386973	0.006502594631894526	-0.08960563341113281	0.4511311460305176	0.0010692779430362318	-0.3208168096705627	0.4698403872171937	0.0031924408619573895	0.5689230306707582	0.4639338044723638	0.0014188377163523724	13251	none	0	0	162	441.7	5.4
Wes	ID012	2_12_22	-0.5509870143638305	0.49198001868951424	0.0035848569446216764	-0.08939836522918698	0.4499997840507812	0.0011501913008018262	-0.3201926897965087	0.47098990137014773	0.0013080169742900245	0.5695215937888437	0.4634937120504097	-0.00044009242195414133	13252	none	0	0	163	441.73333333333335	5.433333333333334
Wes	ID012	2_12_22	-0.5513006024174805	0.49204873763098167	0.0003210292203342273	-0.0890901487369995	0.450064798467102	0.00031499885775331085	-0.32019537557724	0.47105676804904184	0.00006692059596614434	0.5695784030893891	0.46411329935612966	0.0006195873057199819	13253	none	0	0	164	441.76666666666665	5.466666666666667
Wes	ID012	2_12_22	-0.5504092936672362	0.48557804355761736	0.006531792485936307	-0.09079645301947026	0.4490030815601198	0.002009655964325713	-0.32060287334335325	0.4672905625588686	0.003788186666942178	0.5666980432757802	0.4610658208254296	-0.0030474785307000873	13254	none	0	0	165	441.8	5.5
Wes	ID012	2_12_22	-0.5503547445344543	0.4858949656838991	0.0003215824031476388	-0.0905056477954711	0.44951764010296635	0.0005910483671592019	-0.3204301961649627	0.46770630289343273	0.0004501748923700982	0.5669432920324218	0.4612857049465981	0.00021988412116852318	13255	none	0	0	166	441.8333333333333	5.533333333333333
Wes	ID012	2_12_22	-0.5506231373813171	0.48635432680206314	0.0005320219517350736	-0.09072532613665762	0.4486978286880494	0.0008487339569114544	-0.32067423175898735	0.4675260777450563	0.0003033718432192972	0.5669326205872204	0.461436895618284	0.00015119067168589684	13256	none	0	0	167	441.8666666666667	5.566666666666666
Wes	ID012	2_12_22	-0.5502518513485106	0.4856852895606081	0.0007651562903165281	-0.09184872338732908	0.4484151734193724	0.001158410714611637	-0.32105028736791985	0.46705023148999025	0.0006065043111717806	0.566753214153989	0.4599157415024806	-0.0015211541158033914	13257	none	0	0	168	441.9	5.6
Wes	ID012	2_12_22	-0.5500881113370362	0.4823958564567872	0.003293505873058447	-0.09282968164611805	0.44471287098797596	0.003830055143076984	-0.3214588964915771	0.46355436372238157	0.003519666584286256	0.5641085624768024	0.4588085427683828	-0.001107198734097814	13258	none	0	0	169	441.93333333333334	5.633333333333333
Wes	ID012	2_12_22	-0.5522757260491638	0.48680479705987567	0.004921830489795377	-0.08995200651232915	0.447321227143616	0.00388388156491572	-0.32111386628074645	0.46706301210174583	0.003525572194183709	0.5667997639301949	0.46400665290457405	0.0051981101361912585	13259	none	0	0	170	441.96666666666664	5.666666666666667
Wes	ID012	2_12_22	-0.5500491212098693	0.472924682241028	0.014057572923330824	-0.0957738530062866	0.45125265445532214	0.0070249567476557235	-0.32291148710807793	0.4620886683481751	0.005289190525736834	0.5637355460871171	0.45479192614841063	-0.009214726756163416	13260	none	0	0	171	442.0	5.7
Wes	ID012	2_12_22	-0.5511036142928161	0.47195039212750256	0.0014356869043409513	-0.09693966706988522	0.4503598638950197	0.0014683996102728544	-0.32402164068135064	0.46115512801126113	0.0014504959554909418	0.5636080869903456	0.4546768543333504	-0.00011507181506020814	13261	none	0	0	172	442.0333333333333	5.733333333333333
Wes	ID012	2_12_22	-0.5498174031619567	0.47327716780871576	0.00184788332461908	-0.10845203464135733	0.4471984221350098	0.011938564448987034	-0.329134718901657	0.4602377949718628	0.005194715467871482	0.5658166585626789	0.4421351484616874	-0.012541705871663034	13262	none	0	0	173	442.06666666666666	5.766666666666667
Wes	ID012	2_12_22	-0.5515248188019715	0.4757154862601318	0.0029766869231215823	-0.09504758085131826	0.4508481203093262	0.013892432406634236	-0.32328619982664486	0.463281803284729	0.006593266411997906	0.5649283107201335	0.4571540819640447	0.015018933502357334	13263	none	0	0	174	442.09999999999997	5.8
Wes	ID012	2_12_22	-0.5523626897769776	0.4761246510625612	0.0009324395992796114	-0.09656236118371586	0.4493451944573974	0.002133856970795953	-0.3244625254803467	0.4627349227599793	0.0012972356578153429	0.5651544383465184	0.4565863322984966	-0.0005677496655481229	13264	none	0	0	175	442.1333333333333	5.833333333333333
Wes	ID012	2_12_22	-0.5519124047454222	0.4776575835681762	0.001597697930277798	-0.10716600873675541	0.4443852057387696	0.011706358508007376	-0.32953920674108883	0.4610213946534729	0.005358065993897197	0.5666893462098783	0.44598924638282555	-0.010597085915671045	13265	none	0	0	176	442.1666666666667	5.866666666666666
Wes	ID012	2_12_22	-0.5504377258977355	0.47374449365594495	0.004181740112085007	-0.1063304530899658	0.4417940756250611	0.002722518779558544	-0.3283840894938507	0.45776928464050304	0.0034511614554126554	0.5633727258156745	0.4452550942696816	-0.0007341521131439821	13266	none	0	0	177	442.2	5.9
Wes	ID012	2_12_22	-0.5554782880382996	0.48038096522961427	0.008333667958408727	-0.10511777678326406	0.44400789985260003	0.0025242031485746192	-0.3302980324107818	0.46219443254110715	0.004821318432907316	0.5680849264735247	0.45182694694187675	0.0065718526721951775	13267	none	0	0	178	442.23333333333335	5.933333333333334
Wes	ID012	2_12_22	-0.5543987894106139	0.4835209207437745	0.0033203370187498264	-0.09660014734020983	0.446724798595032	0.008940444625733821	-0.3254994683754119	0.46512285966940325	0.00562155692377889	0.5677051862540267	0.4592750279371731	0.007448080995296369	13268	none	0	0	179	442.26666666666665	5.966666666666667
Wes	ID012	2_12_22	-0.5543560021451721	0.4823373249594729	0.0011843689166389506	-0.09528374432940678	0.4475260873842162	0.0015410972099525603	-0.32481987323728945	0.46493170617184454	0.0007059668628119749	0.5671590971268566	0.4603902259579209	0.0011151980207477763	13269	none	0	0	180	442.3	6.0
Wes	ID012	2_12_22	-0.5505555297973939	0.4735405595466311	0.009582623429666684	-0.09420239343914782	0.4486242938638916	0.0015412258821681133	-0.32237896161827084	0.46108242670526134	0.0045579602832538	0.5626057226073045	0.4570328274419473	-0.0033573985159736086	13270	none	0	0	181	442.3333333333333	6.033333333333333
Wes	ID012	2_12_22	-0.5518212734268189	0.4749234587838136	0.0018747045728940539	-0.0928276441572875	0.44972046285473644	0.0017582724602476449	-0.3223244587920532	0.462321960819275	0.0012407317912705293	0.563590855312051	0.4596850473028431	0.0026522198608958103	13271	none	0	0	182	442.3666666666667	6.066666666666666
Wes	ID012	2_12_22	-0.5481624991658935	0.46506608782153336	0.010514484836662948	-0.09989309974291993	0.45435445336047353	0.00844952842706657	-0.32402779945440674	0.45971027059100344	0.0031180595344663087	0.5624300380546178	0.44839736124542573	-0.011287686057417368	13272	none	0	0	183	442.4	6.1
Wes	ID012	2_12_22	-0.5479027193399963	0.46577494870831293	0.0007549631214497172	-0.09810900043237303	0.4544711459025881	0.001787911490896319	-0.3230058598861847	0.4601230473054505	0.0011021547518781493	0.5621796902970325	0.44993573488512867	0.001538373639702939	13273	none	0	0	184	442.43333333333334	6.133333333333333
Wes	ID012	2_12_22	-0.5492473693550415	0.46640564411450214	0.0014852139099634943	-0.09934445956872562	0.4542720276759642	0.0012514021518963952	-0.32429591446188355	0.46033883589523317	0.0013079776465069889	0.5630982897949945	0.45006649828894335	0.0001307634038146821	13274	none	0	0	185	442.46666666666664	6.166666666666667
Wes	ID012	2_12_22	-0.549292749788086	0.46402807987548833	0.0023779972864451738	-0.09588109900927733	0.4564002773726199	0.004065010840828974	-0.32258692439868164	0.4602141786240541	0.0017135304115715817	0.5620137133554781	0.45347580799088616	0.0034093097019428087	13275	none	0	0	186	442.5	6.2
Wes	ID012	2_12_22	-0.5498402786047363	0.46324994436846945	0.0009514634372092491	-0.08360967423529053	0.4571963798265992	0.012297221031633478	-0.3167249764200134	0.46022316209753433	0.005861954862280022	0.5586770709625655	0.4662699026254657	0.012794094634579534	13276	none	0	0	187	442.5333333333333	6.233333333333333
Wes	ID012	2_12_22	-0.5529806971845397	0.47004608097595213	0.007486634867812152	-0.08564734829211429	0.45160421389172356	0.005951843025906878	-0.319314022738327	0.46082514743383785	0.002658109701178182	0.5606436137375964	0.4676970830019809	0.0014271803765151803	13277	none	0	0	188	442.56666666666666	6.266666666666667
Wes	ID012	2_12_22	-0.548117396572235	0.4710144438492434	0.00495877197499662	-0.08150513349957267	0.45332422491723623	0.004485128907337644	-0.31481126503590384	0.4621693343832398	0.004699113265465467	0.559201775960836	0.4669474787335871	-0.0007496042683937665	13278	none	0	0	189	442.59999999999997	6.3
Wes	ID012	2_12_22	-0.5480100579561156	0.46920515376770044	0.0018124712901671468	-0.08428982505218507	0.45295266104504384	0.0028093712382505627	-0.3161499415041503	0.46107890740637214	0.0017265820798669398	0.5590568346493329	0.46400495463321895	-0.00294252410036816	13279	none	0	0	190	442.6333333333333	6.333333333333333
Wes	ID012	2_12_22	-0.5482339965012206	0.4731317651967162	0.0039329919636913535	-0.08913923369519039	0.4521693392028201	0.004912266004132863	-0.3186866150982055	0.46265055219976814	0.0029840878471294363	0.5617888322968891	0.4595730894422287	-0.0044318651909902584	13280	none	0	0	191	442.6666666666667	6.366666666666666
Wes	ID012	2_12_22	-0.5496595903907164	0.4733290311607665	0.0014391774728436072	-0.08788432580181871	0.44859428721020533	0.0037889036106432353	-0.31877195809626757	0.46096165918548593	0.0016910479120975477	0.5604473325010698	0.4624372417360504	0.002864152293821698	13281	none	0	0	192	442.7	6.4
Wes	ID012	2_12_22	-0.5495740158598328	0.45895362132983397	0.014375664534469638	-0.10155124519848635	0.43970657570501714	0.016302640939260874	-0.32556263052915957	0.44933009851742556	0.013468720639526545	0.5548770709181858	0.4484360063558157	-0.014001235380234678	13282	none	0	0	193	442.73333333333335	6.433333333333334
Wes	ID012	2_12_22	-0.5505463610976562	0.46103760195098875	0.002299658777050746	-0.10485068052020252	0.44450430622222914	0.005822756353993835	-0.32769852080892936	0.45277095408660895	0.004049878311158919	0.558916681988343	0.4460022304350666	-0.002433775920749115	13283	none	0	0	194	442.76666666666665	6.466666666666667
Wes	ID012	2_12_22	-0.5515251892544861	0.48536040270526115	0.02434248839154775	-0.08329756799169918	0.4466066242428588	0.021655401190608124	-0.31741137862309265	0.46598351347406	0.016745059567482627	0.5638178944562169	0.4698286503168158	0.023826419881749217	13284	none	0	0	195	442.8	6.5
Wes	ID012	2_12_22	-0.5499074231230163	0.4892594154219361	0.0042213111021249675	-0.08001406212811268	0.4488693482023316	0.003987647235272849	-0.3149607426255645	0.46906438181213383	0.003936669469097804	0.5649970474967514	0.4716260470299441	0.0017973967131282853	13285	none	0	0	196	442.8333333333333	6.533333333333333
Wes	ID012	2_12_22	-0.5473930692929687	0.4891895851229249	0.0025153233297799077	-0.08294304493518068	0.44696411091949484	0.003494119257840392	-0.3151680571140747	0.46807684802120986	0.0010090600999756777	0.5642932215422505	0.4663655388186979	-0.005260508211246184	13286	none	0	0	197	442.8666666666667	6.566666666666666
Wes	ID012	2_12_22	-0.5461119518841857	0.4894583484223025	0.0013090055485670171	-0.08446190024523914	0.4470804330090945	0.0015233030825878434	-0.3152869260647124	0.4682693907156985	0.00022627973092317604	0.5645193247609748	0.463591045958624	-0.0027744928600739183	13287	none	0	0	198	442.9	6.6
Wes	ID012	2_12_22	-0.5500080009807433	0.4787141141399536	0.011428813100090036	-0.0799862781895142	0.4480308289354249	0.004575417489418526	-0.31499713958512876	0.46337247153768923	0.004905486075783369	0.5603010309875931	0.4710221692092395	0.007431123250615512	13288	none	0	0	199	442.93333333333334	6.633333333333333
Wes	ID012	2_12_22	-0.5515496391204529	0.4803215076010132	0.0022271869909067767	-0.08284209662493902	0.4464573318794556	0.003260612200378384	-0.31719586787269594	0.4633894197402344	0.002198793606530089	0.5615540694560978	0.46992929552166085	-0.0010928736875786549	13289	none	0	0	200	442.96666666666664	6.666666666666667
Wes	ID012	2_12_22	-0.5474994817778014	0.48124411958874536	0.004153912298080039	-0.08593167059710694	0.4418070414630737	0.0055830697905534495	-0.31671557618745416	0.46152558052590953	0.001924727700161124	0.5597451363607627	0.46324953043605727	-0.006679765085603584	13290	none	0	0	201	443.0	6.7
Wes	ID012	2_12_22	-0.5474370605290833	0.48666050580541986	0.005416745892182235	-0.08758907514764402	0.44265648907916244	0.001862404654370229	-0.31751306783836364	0.46465849744229115	0.003232825596629125	0.5627806566447153	0.4619486152673402	-0.001300915168717054	13291	none	0	0	202	443.0333333333333	6.733333333333333
Wes	ID012	2_12_22	-0.546791917474823	0.4864808363358155	0.0006696944667295048	-0.08947097392205805	0.4415190146329344	0.0021989522761903606	-0.31813144569844054	0.46399992548437496	0.0009033870718506265	0.5625864801003356	0.4595258543573288	-0.0024227609100114234	13292	none	0	0	203	443.06666666666666	6.766666666666667
Wes	ID012	2_12_22	-0.5457060285412598	0.47799506580902085	0.008554966756770716	-0.08738588194335928	0.44370912989953615	0.0030239400524210034	-0.31654595524230955	0.4608520978542785	0.0035245707221279008	0.5590939079233074	0.4596007856593702	0.0000749313020413922	13293	none	0	0	204	443.09999999999997	6.8
Wes	ID012	2_12_22	-0.544859266705902	0.4807030736911013	0.0028373072260910554	-0.08601724512799058	0.4445906216581421	0.0016279417842394756	-0.3154382559169463	0.4626468476746217	0.0021090577784954674	0.5599494610758988	0.460260915087885	0.000660129428514844	13294	none	0	0	205	443.1333333333333	6.833333333333333
Wes	ID012	2_12_22	-0.54559387404245	0.4828733697481691	0.0022912513860844524	-0.08827496797851553	0.4457390244535522	0.0025330103533716826	-0.31693442101048275	0.46430619710086063	0.002234267330799144	0.5621633854027788	0.45882408550987547	-0.0014368295780095575	13295	none	0	0	206	443.1666666666667	6.866666666666666
Wes	ID012	2_12_22	-0.552089017981781	0.4576157320731813	0.02607940098456234	-0.09205247227038571	0.4423186363858034	0.005095938893775713	-0.32207074512608336	0.44996718422949233	0.0152311889078222	0.5533534419785319	0.46029080430369396	0.001466718793818489	13296	none	0	0	207	443.2	6.8999999999999995
Wes	ID012	2_12_22	-0.5507511287251281	0.46220786144476333	0.00478305340012149	-0.09017501892614743	0.43784560749768087	0.004851063645611135	-0.32046307382563777	0.4500267344712221	0.0016087738317011775	0.5524677759151279	0.46121998258417296	0.0009291782804790039	13297	none	0	0	208	443.23333333333335	6.933333333333334
Wes	ID012	2_12_22	-0.549519929792694	0.4646387708458861	0.0027249167561035517	-0.09221787931817627	0.4392081318465575	0.0024555551679003003	-0.32086890455543515	0.4519234513462218	0.0019396477734775772	0.5542487345833871	0.4580086055611975	-0.00321137702297547	13298	none	0	0	209	443.26666666666665	6.966666666666667
Wes	ID012	2_12_22	-0.5480033898108521	0.46759979779547134	0.0033267963737949506	-0.09193577972827138	0.4378244917043457	0.0014121048904966091	-0.3199695847695617	0.4527121447499085	0.001196166109820183	0.5543724570915007	0.457038547410672	-0.0009700581505254768	13299	none	0	0	210	443.3	7.0
Wes	ID012	2_12_22	-0.5462937514557495	0.46640749637707524	0.0020843334612165574	-0.09224973823443605	0.4366231141993411	0.0012417237426755683	-0.3192717448450928	0.45151530528820816	0.0013854260201345925	0.552992330838262	0.45501986260362925	-0.0020186848070427588	13300	none	0	0	211	443.3333333333333	7.033333333333333
Wes	ID012	2_12_22	-0.5465422324799498	0.46428017281170675	0.002141786257113374	-0.09276522290856937	0.4331630877125243	0.00349821493604093	-0.3196537276942596	0.44872163026211553	0.002819668606143495	0.550935211339706	0.45484266224774306	-0.00017720035588619787	13301	none	0	0	212	443.3666666666667	7.066666666666666
Wes	ID012	2_12_22	-0.5481045233473509	0.4622591691180422	0.002554448802417193	-0.09022521524188232	0.43720120534844975	0.004770538018756478	-0.3191648692946166	0.449730187233246	0.0011207897657086743	0.5514738933990441	0.4585644582165313	0.003721795968788244	13302	none	0	0	213	443.4	7.1
Wes	ID012	2_12_22	-0.5448544508232116	0.46304415799658205	0.003343527919966673	-0.08816624016546637	0.4378507938328857	0.0021590144891625615	-0.316510345494339	0.4504474759147339	0.002749727197165404	0.5505285890513776	0.45738258313107827	-0.0011818750854530324	13303	none	0	0	214	443.43333333333334	7.133333333333333
Wes	ID012	2_12_22	-0.5449962415231933	0.4627083427920531	0.0003645222272977607	-0.08868228051837157	0.4385459479766234	0.0008657580085579161	-0.3168392610207824	0.45062714538433823	0.0003747886629067993	0.5508647215800201	0.45695322772809766	-0.0004293554029806135	13304	none	0	0	215	443.46666666666664	7.166666666666667
Wes	ID012	2_12_22	-0.5488346852537231	0.46339627311175535	0.0038996023383429538	-0.08600835426763909	0.43776577498077396	0.0027854176523115786	-0.3174215197606811	0.45058102404626466	0.0005840825438361597	0.551162118108421	0.46353547338740153	0.006582245659303876	13305	none	0	0	216	443.5	7.2
Wes	ID012	2_12_22	-0.5492879339053955	0.46187482463409424	0.001587526318024419	-0.07604707137499989	0.43919942621246344	0.010063921339185395	-0.3126675026401977	0.45053712542327884	0.004754219796238846	0.5484019224910953	0.47378379843773943	0.010248325050337903	13306	none	0	0	217	443.5333333333333	7.233333333333333
Wes	ID012	2_12_22	-0.5520565107736206	0.45924794585272233	0.0038164787445095134	-0.07793489738964832	0.4418081528206179	0.003220146204394536	-0.31499570408163446	0.4505280493366701	0.002328219132138616	0.5497252193860035	0.4744422521854726	0.0006584537477331565	13307	none	0	0	218	443.56666666666666	7.266666666666667
Wes	ID012	2_12_22	-0.5502750046306761	0.47454874606524644	0.01540416343982778	-0.06824478573773196	0.44451208572503687	0.010060294080105442	-0.30925989518420405	0.45953041589514165	0.010674366836535481	0.5539042208740665	0.48296514666213003	0.008522894476657439	13308	none	0	0	219	443.59999999999997	7.3
Wes	ID012	2_12_22	-0.5511870587217407	0.46864188071917745	0.005976863799821633	-0.06588518844567859	0.4468124106147462	0.0032953291154119695	-0.30853612358370963	0.4577271456669618	0.001943097744716408	0.5520042386037323	0.48579258028348277	0.0028274336213527373	13309	none	0	0	220	443.6333333333333	7.333333333333333
Wes	ID012	2_12_22	-0.5524714175900267	0.47373560279559346	0.005253149749846543	-0.0688284336745606	0.44803008803039557	0.0031851892825889086	-0.31064992563229366	0.4608828454129945	0.0037982364312544857	0.5558024590547687	0.48432562329490647	-0.0014669569885762956	13310	none	0	0	221	443.6666666666667	7.366666666666666
Wes	ID012	2_12_22	-0.5542143966714477	0.4776573983419188	0.004291672912215957	-0.06722178111853028	0.4499634797043459	0.002513828912376354	-0.310718088894989	0.46381043902313235	0.0029283870264193487	0.5582704130736152	0.4877794181108671	0.0034537948159606424	13311	none	0	0	222	443.7	7.3999999999999995
Wes	ID012	2_12_22	-0.5526756295387267	0.4756232435839842	0.002550605784508855	-0.06546879981921383	0.4483810917880251	0.0023615450352409777	-0.3090722146789703	0.46200216768600466	0.0024451476772646484	0.5558521717445482	0.4879678573019052	0.00018843919103805895	13312	none	0	0	223	443.73333333333335	7.433333333333334
Wes	ID012	2_12_22	-0.5529957931245117	0.4790438168779909	0.0034355241785402266	-0.06746183434802244	0.44837960997796644	0.0019930350796672947	-0.3102288137362671	0.4637117134279787	0.002064041671876169	0.5579161854996889	0.4865013039139537	-0.0014665533879514858	13313	none	0	0	224	443.76666666666665	7.466666666666667
Wes	ID012	2_12_22	-0.554728492148651	0.4806621386882326	0.0023709094014232658	-0.06826886515118402	0.44952412302197287	0.001400431656723195	-0.31149867864991754	0.46509313085510273	0.0018763984136857736	0.5597705308153033	0.48745517200881866	0.0009538680948649736	13314	none	0	0	225	443.8	7.5
Wes	ID012	2_12_22	-0.5580734931296691	0.48216617589770516	0.003667582240453509	-0.06890159804620355	0.4487580272216798	0.0009936064068163419	-0.31348754558793634	0.4654621015596925	0.002022802777828268	0.5611857172337104	0.49031137794008867	0.002856205931270006	13315	none	0	0	226	443.8333333333333	7.533333333333333
Wes	ID012	2_12_22	-0.5575581010686645	0.48362464744787603	0.0015468575368159745	-0.07050491652960211	0.44336479428717057	0.005626507944105507	-0.31403150879913333	0.4634947208675233	0.0020411964048213964	0.5598599331892965	0.4887142931674534	-0.00159708477263526	13316	none	0	0	227	443.8666666666667	7.566666666666666
Wes	ID012	2_12_22	-0.5563150476557617	0.48408623128112804	0.001325986961643703	-0.06940078280969231	0.44524836009790025	0.002183330354021495	-0.312857915232727	0.46466729568951415	0.0016589917336373966	0.5601747680922219	0.48846072672082164	-0.00025356644663176997	13317	none	0	0	228	443.9	7.6
Wes	ID012	2_12_22	-0.5569528742728576	0.4874080789799806	0.0033825278901803797	-0.06876564197332757	0.4407242087627563	0.004568517175769708	-0.31285925812309257	0.46406614387136846	0.0006011533180598738	0.5596769615420788	0.49041427132449344	0.0019535446036718085	13318	none	0	0	229	443.93333333333334	7.633333333333333
Wes	ID012	2_12_22	-0.5553342746232299	0.48964394513214105	0.002760246778125345	-0.06896883517761232	0.4450668383657228	0.004347380745555703	-0.3121515549004211	0.4673553917489319	0.0033645200922918085	0.5620139281401737	0.4884039917269241	-0.002010279597569331	13319	none	0	0	230	443.96666666666664	7.666666666666667
Wes	ID012	2_12_22	-0.5483054012234192	0.48293579099688744	0.00971619231864453	-0.06751925448779295	0.44791635910839833	0.0031970381041262702	-0.30791232785560607	0.4654260750526429	0.004657607631828923	0.5580604205499317	0.4820598297957253	-0.0063441619311987996	13320	none	0	0	231	444.0	7.7
Wes	ID012	2_12_22	-0.5472418320538635	0.48072104063806176	0.0024568879767600253	-0.06689393064306626	0.4481766019999389	0.0006773154902858581	-0.30706788134846486	0.46444882131900034	0.001291555172395395	0.556779481824217	0.481449111408493	-0.0006107183872323119	13321	none	0	0	232	444.0333333333333	7.733333333333333
Wes	ID012	2_12_22	-0.5500935755116272	0.47485992617755146	0.006518059793228439	-0.06921277815850835	0.4482634731146242	0.002320474173620259	-0.30965317683506777	0.46156169964608784	0.0038754643989140757	0.5558095829546619	0.48161573124068513	0.0001666198321921275	13322	none	0	0	233	444.06666666666666	7.766666666666667
Wes	ID012	2_12_22	-0.5531007237992858	0.48116132345172113	0.006982159295725135	-0.0675366657559815	0.44947855736267117	0.002070213157082178	-0.31031869477763363	0.46531994040719615	0.003816711640972249	0.5593034411382168	0.48659660102649177	0.004980869785806641	13323	none	0	0	234	444.09999999999997	7.8
Wes	ID012	2_12_22	-0.5540693645119628	0.4869718711439819	0.005890732493866285	-0.06748832170281971	0.44937909086248773	0.00011059264050944994	-0.31077884310739123	0.4681754810032348	0.0028923776691510213	0.5619357350585374	0.48803107314035427	0.001434472113862495	13324	none	0	0	235	444.1333333333333	7.833333333333333
Wes	ID012	2_12_22	-0.5546677379362488	0.4828446596782836	0.0041703627225318325	-0.06756130084820544	0.45082718974224845	0.001449936661108159	-0.3111145193922271	0.466835924710266	0.0013809741598717483	0.5610062609069044	0.4881575559526994	0.00012648281234511893	13325	none	0	0	236	444.1666666666667	7.866666666666666
Wes	ID012	2_12_22	-0.554784986157135	0.48018795946948245	0.0026592862096331566	-0.07075163790435779	0.45273742813403306	0.0037185025541616474	-0.3127683120307464	0.46646269380175776	0.0016953853256078608	0.5616150476254663	0.48481111155932965	-0.0033464443933697297	13326	none	0	0	237	444.2	7.8999999999999995
Wes	ID012	2_12_22	-0.5557306588139037	0.47582458452569565	0.0044646766594935465	-0.0674231220602417	0.45266278195233145	0.003329352756464003	-0.3115768904370727	0.46424368323901355	0.002518629248508465	0.5591085369423018	0.48885654291302727	0.004045431353697615	13327	none	0	0	238	444.23333333333335	7.933333333333334
Wes	ID012	2_12_22	-0.5552739834764708	0.4775012526069946	0.0017377480308336324	-0.06673574741931154	0.454867159640747	0.0023090614738845838	-0.3110048654478912	0.4661842061238708	0.00202307727358665	0.560403194469486	0.4890622764579634	0.0002057335449361375	13328	none	0	0	239	444.26666666666665	7.966666666666667
Wes	ID012	2_12_22	-0.5560917574025572	0.4769237171366578	0.0010011500455395746	-0.06848446851470946	0.45040468864929206	0.004792877300647942	-0.31228811295863335	0.46366420289297494	0.0028279215791021275	0.5590244704300895	0.4883278888702454	-0.0007343875877179884	13329	none	0	0	240	444.3	8.0
Wes	ID012	2_12_22	-0.5540652895343017	0.4758258811094973	0.0023047377212177082	-0.0692676051306762	0.4544389165338134	0.00410953739288468	-0.31166644733248894	0.46513239882165536	0.001594386225393103	0.5598965286786859	0.48526920060609535	-0.0030586882641500668	13330	none	0	0	241	444.3333333333333	8.033333333333333
Wes	ID012	2_12_22	-0.5540024052199402	0.479264421350464	0.003439115209721814	-0.07069829274224859	0.45367448776983643	0.001622103072280574	-0.3123503489810944	0.4664694545601502	0.0015018120763954606	0.5613880053459064	0.4839811048362426	-0.0012880957698527262	13331	none	0	0	242	444.3666666666667	8.066666666666666
Wes	ID012	2_12_22	-0.545944970413208	0.49761589802111805	0.020042428786409577	-0.08563419722784427	0.4479984143403932	0.015978080372161987	-0.31578958382052613	0.47280715618075564	0.0072107418559109356	0.5685680857956016	0.46297721606717795	-0.02100388876906467	13332	none	0	0	243	444.4	8.1
Wes	ID012	2_12_22	-0.5461087104246827	0.49691037120697024	0.0007242781764207005	-0.07236866313079826	0.4520139343729248	0.01385997099605741	-0.30923868677774047	0.4744621527899475	0.006756720050558155	0.5663416811696742	0.475862713868617	0.01288549780143905	13333	none	0	0	244	444.43333333333334	8.133333333333333
Wes	ID012	2_12_22	-0.5516833724782408	0.48426034396301265	0.013823894034759181	-0.07403199492156975	0.45028984836975106	0.002395651308627938	-0.3128576836999053	0.46727509616638185	0.008046795736998527	0.5623397067141634	0.47885784221691235	0.0029951283482953506	13334	none	0	0	245	444.46666666666664	8.166666666666666
Wes	ID012	2_12_22	-0.5508209590241393	0.4839717614541015	0.0009094156531888029	-0.08109337552954088	0.4499269901316527	0.007070697433180582	-0.3159571672768401	0.4669493757928771	0.003116551332066355	0.5638001872179209	0.47095971075037063	-0.007898131466541725	13335	none	0	0	246	444.5	8.2
Wes	ID012	2_12_22	-0.5528339053756104	0.4782940209883422	0.0060240094464087185	-0.0905162056921387	0.44317845667230227	0.01159018688913754	-0.32167505553387454	0.4607362388303222	0.008443773862166024	0.561918786947218	0.46364939156419765	-0.0073103191861729755	13336	none	0	0	247	444.5333333333333	8.233333333333333
Wes	ID012	2_12_22	-0.5510731445734862	0.4803970799140016	0.002742833470536035	-0.08351428271276862	0.44626877154949973	0.007653559397382288	-0.3172937136431274	0.46333292573175067	0.005093028531990142	0.5615627309433835	0.4688027631491864	0.005153371584988742	13337	none	0	0	248	444.56666666666666	8.266666666666666
Wes	ID012	2_12_22	-0.54977980223172	0.4809440530518798	0.0014042485629566321	-0.08687224953179928	0.4454330306764529	0.0034604051734720333	-0.3183260258817596	0.46318854186416636	0.0010423604267471194	0.562027654184318	0.4642676330057674	-0.004535130143418997	13338	none	0	0	249	444.59999999999997	8.3
Wes	ID012	2_12_22	-0.5527056361924132	0.4779172707809449	0.004209740524211872	-0.07559345227081304	0.45390472400769033	0.014106057406411028	-0.3141495442316131	0.4659109973943176	0.004985455153510226	0.5619279256576399	0.47771606467542677	0.013448431669659366	13339	none	0	0	250	444.6333333333333	8.333333333333334
Wes	ID012	2_12_22	-0.5512369771980896	0.45821716173071314	0.0197547780507054	-0.08122933160241685	0.45560361923986825	0.005886372469553374	-0.31623315440025324	0.4569103904852907	0.009238633885249693	0.5556712273236354	0.47001491202167084	-0.007701152653755927	13340	none	0	0	251	444.6666666666667	8.366666666666667
Wes	ID012	2_12_22	-0.5511053739422607	0.45767463402301045	0.0005582613461183877	-0.07060364212475578	0.4558608985112915	0.010628803766143266	-0.3108545080335082	0.456767766267151	0.005380536999789079	0.5525100157150431	0.48050515493189855	0.01049024291022771	13341	none	0	0	252	444.7	8.4
Wes	ID012	2_12_22	-0.5538670974389648	0.4703441100239867	0.01296698649692982	-0.07180168555712885	0.4612165305155642	0.005487996194517829	-0.3128343914980468	0.46578032026977545	0.009227462716444621	0.561085254889636	0.48215181638202576	0.001646661450127207	13342	none	0	0	253	444.73333333333335	8.433333333333334
Wes	ID012	2_12_22	-0.5512205846743163	0.4672148976327515	0.004098292327653933	-0.07451136047552476	0.4578472648948364	0.004323689279585463	-0.31286597257492055	0.46253108126379394	0.003249392478973293	0.5584085582530995	0.47680125521995664	-0.005350561162069112	13343	none	0	0	254	444.76666666666665	8.466666666666667
Wes	ID012	2_12_22	-0.5486659441333008	0.47825771664190686	0.011334462491126936	-0.08919220840478514	0.4513534175393068	0.01605295453799667	-0.318929076269043	0.46480556709060683	0.006475686232520372	0.5637020231365554	0.46026074689736474	-0.016540508322591907	13344	none	0	0	255	444.8	8.5
Wes	ID012	2_12_22	-0.5473384275470581	0.48195427705932614	0.0039277040629839485	-0.08625729835748297	0.45555638654425046	0.005126270129662729	-0.3167978629522705	0.4687553318017883	0.004488063220954303	0.5657671314805502	0.4618361790920884	0.0015754321947236694	13345	none	0	0	256	444.8333333333333	8.533333333333333
Wes	ID012	2_12_22	-0.5530797006190795	0.4776442472776492	0.007179037066798068	-0.08029060493029783	0.4517801788361817	0.007061244586366641	-0.31668515277468867	0.46471221305691546	0.0040446894527605805	0.5623583616806848	0.4734960179754006	0.011659838883312179	13346	none	0	0	257	444.8666666666667	8.566666666666666
Wes	ID012	2_12_22	-0.5519375955164185	0.4789586127996217	0.0017412526499260058	-0.08338388342761216	0.45446114368469237	0.004093402543226966	-0.31766073947201534	0.46670987824215704	0.0022231589228678727	0.5645586380976884	0.46919367760578035	-0.004302340369620239	13347	none	0	0	258	444.9	8.6
Wes	ID012	2_12_22	-0.552272114137146	0.4787941318831179	0.0003727689358132923	-0.08042526441937259	0.4537617293370362	0.0030401655983883246	-0.3163486892782593	0.46627793061007705	0.0013813234479276453	0.5634639312166205	0.47251039223049496	0.0033167146247146118	13348	none	0	0	259	444.93333333333334	8.633333333333333
Wes	ID012	2_12_22	-0.5501677586276854	0.4761537315849611	0.0033763924304950075	-0.08779171267315666	0.4443472343560182	0.011953964849508772	-0.31897973565042104	0.46025048297048965	0.006576665573102609	0.5599808736288959	0.46346872724976734	-0.009041664980727615	13349	none	0	0	260	444.96666666666664	8.666666666666666
Wes	ID012	2_12_22	-0.5514872178717345	0.4686320637275392	0.007636521462948994	-0.08908199878167711	0.4451846422653811	0.0015382100794444256	-0.3202846083267058	0.45690835299646015	0.0035878301889332716	0.5579851909942855	0.46299931772622305	-0.0004694095235442952	13350	none	0	0	261	445.0	8.7
Wes	ID012	2_12_22	-0.5530566399500427	0.465034599357788	0.003924899432025044	-0.08950838962603758	0.45460654629669195	0.009431547313531624	-0.32128251478804015	0.45982057282724	0.003078447928479567	0.5609433246805762	0.4636655310340543	0.0006662133078312316	13351	none	0	0	262	445.0333333333333	8.733333333333333
Wes	ID012	2_12_22	-0.5523007315939026	0.4631793731644289	0.002003312674399124	-0.08368876584716789	0.45478806802886984	0.005822454041625263	-0.31799474872053524	0.4589837205966494	0.0033925989109355684	0.5583786492932725	0.4686870901175932	0.005021559083538907	13352	none	0	0	263	445.06666666666666	8.766666666666666
Wes	ID012	2_12_22	-0.5524488199866333	0.4661748521978759	0.002999137344617963	-0.07542211798278808	0.46302989557476826	0.011673268103234206	-0.3139354689847107	0.4646023738863221	0.0069315955423860124	0.5607235009409326	0.477037068975595	0.008349978858001816	13353	none	0	0	264	445.09999999999997	8.8
Wes	ID012	2_12_22	-0.5510056296026915	0.46281688537884547	0.0036549609631310073	-0.07253851560876456	0.46152511746026637	0.003252617380719403	-0.31177207260572803	0.4621710014195559	0.0032545131686235193	0.557497856327741	0.47846885775150816	0.0014317887759131565	13354	none	0	0	265	445.1333333333333	8.833333333333334
Wes	ID012	2_12_22	-0.5552336041523742	0.46774019929852306	0.006489590799461543	-0.07406681745794663	0.46786207817584247	0.006518648452936245	-0.3146502108051604	0.46780113873718276	0.0063231420757694804	0.563775363565611	0.48116680213030233	0.0026979443787941704	13355	none	0	0	266	445.1666666666667	8.866666666666667
Wes	ID012	2_12_22	-0.5585748079951172	0.48289078101635763	0.015514630820858846	-0.09206117790447998	0.44134156787841805	0.0320489387393024	-0.3253179929497986	0.46211617444738784	0.012088026921781075	0.5651399430431137	0.4683602290681029	-0.012806573062199456	13356	none	0	0	267	445.2	8.9
Wes	ID012	2_12_22	-0.5578583528317871	0.4843055391697999	0.0015858274287556392	-0.09318902058532719	0.43858929092083754	0.002974400370489697	-0.32552368670855714	0.4614474150453187	0.0006996778260371494	0.5647117737929124	0.4669128009428867	-0.0014474281252161991	13357	none	0	0	268	445.23333333333335	8.933333333333334
Wes	ID012	2_12_22	-0.5571847775470276	0.47726731184399407	0.0070703852479167524	-0.0968992877457886	0.4317940804446412	0.007742155243716512	-0.3270420326464081	0.4545306961443176	0.007081410505150387	0.5599595028704596	0.46252626616816644	-0.00438653477472023	13358	none	0	0	269	445.26666666666665	8.966666666666667
Wes	ID012	2_12_22	-0.5595520617287597	0.48164754237719754	0.004979001297558296	-0.0940045717963256	0.43870357552160666	0.007491361868624799	-0.32677831676254265	0.4601755589494021	0.005651019567797394	0.5643984526560605	0.4675239562543121	0.004997690086145645	13359	none	0	0	270	445.3	9.0
Wes	ID012	2_12_22	-0.5592525508706665	0.4786426168046267	0.003019815300776817	-0.10317216017633046	0.43655624752044675	0.009415715280835846	-0.3312123555234985	0.45759943216253673	0.005128072635568255	0.5648883648712375	0.45801810581615937	-0.009505850438152719	13360	none	0	0	271	445.3333333333333	9.033333333333333
Wes	ID012	2_12_22	-0.5568995291107481	0.4726666620645754	0.006422518700462533	-0.1018101915062255	0.4340558782728272	0.0028472451655572224	-0.3293548603084868	0.4533612701687013	0.004627343250698207	0.5603669023932454	0.45672431271647485	-0.001293793099684526	13361	none	0	0	272	445.3666666666667	9.066666666666666
Wes	ID012	2_12_22	-0.5538326453551026	0.47680128258056653	0.0051478988705973335	-0.10483530674084474	0.4365025319058229	0.0038906858241929965	-0.32933397604797365	0.4566519072431947	0.0032907033455429617	0.5630202768714592	0.45080217322971244	-0.005922139486762401	13362	none	0	0	273	445.4	9.1
Wes	ID012	2_12_22	-0.5554975515690612	0.475988509763428	0.0018527040652941435	-0.10399086023370363	0.4351724221519775	0.0015755258997228452	-0.3297442059013824	0.45558046595770274	0.0011472902688005628	0.5623920361169518	0.4533478193710735	0.0025456461413610465	13363	none	0	0	274	445.43333333333334	9.133333333333333
Wes	ID012	2_12_22	-0.5556936135624388	0.4754359798378296	0.000586284592948665	-0.10243940510235583	0.43659996091717534	0.0021082883936331008	-0.32906650933239734	0.45601797037750247	0.0008066490915872	0.5623496749100381	0.45491495232887413	0.0015671329578006432	13364	none	0	0	275	445.46666666666664	9.166666666666666
Wes	ID012	2_12_22	-0.5554359638385009	0.47363335790155014	0.0018209418511861265	-0.10210618306542973	0.43550823735650646	0.0011414452500285476	-0.3287710734519653	0.4545707976290283	0.0014770210978090048	0.5610035907156464	0.45493012095522417	0.00001516862635003724	13365	none	0	0	276	445.5	9.2
Wes	ID012	2_12_22	-0.5547881350035095	0.47851684817590323	0.004926272369565801	-0.09462007864941402	0.44114393146185327	0.00937031522290103	-0.3247041068264618	0.45983038981887825	0.006648573345951014	0.5629180618801921	0.4616831976501	0.006753076694875848	13366	none	0	0	277	445.5333333333333	9.233333333333333
Wes	ID012	2_12_22	-0.5549378904325561	0.4756328753493655	0.002887858367845801	-0.09372358356396471	0.44226881052258316	0.0014384214749173223	-0.3243307369982604	0.4589508429359743	0.0009555143891313827	0.5619842552896621	0.4624195040026328	0.0007363063525328006	13367	none	0	0	278	445.56666666666666	9.266666666666666
Wes	ID012	2_12_22	-0.5545616959039306	0.4694292775390627	0.006214993814587525	-0.08864690230322259	0.45568771196069324	0.014347111501235472	-0.3216042991035766	0.462558494749878	0.004522014507266696	0.5633734873662193	0.46611739456979606	0.0036978905671632423	13368	none	0	0	279	445.59999999999997	9.3
Wes	ID012	2_12_22	-0.5550775510305785	0.4655741634453734	0.0038894744101293536	-0.08897956866137702	0.4524979305833132	0.0032070815613775873	-0.3220285598459778	0.4590360470143433	0.0035479057522877023	0.5607285313010467	0.466281371099579	0.00016397652978294985	13369	none	0	0	280	445.6333333333333	9.333333333333334
Wes	ID012	2_12_22	-0.5534810859187012	0.4674853279684448	0.002490231051065012	-0.0892653727764281	0.45203542061877444	0.0005436905916767335	-0.3213732293475646	0.4597603742936096	0.0009767845564093215	0.5609459459804326	0.46447274189698423	-0.0018086292025947803	13370	none	0	0	281	445.6666666666667	9.366666666666667
Wes	ID012	2_12_22	-0.5541816116239013	0.46871022920813	0.0014110702713290343	-0.08896011990435793	0.4552766948956908	0.003255616416918097	-0.32157086576412963	0.4619934620519104	0.0022418164709506107	0.5628905583565973	0.4654154017669384	0.0009426598699541766	13371	none	0	0	282	445.7	9.4
Wes	ID012	2_12_22	-0.5516108563984985	0.4658729333984377	0.0038287112636804263	-0.0902843024179687	0.45522909174755855	0.0013250378821243725	-0.3209475794082336	0.46055101257299813	0.001571351768593015	0.5613506781950284	0.46144932633241503	-0.003966075434523375	13372	none	0	0	283	445.73333333333335	9.433333333333334
Wes	ID012	2_12_22	-0.550530524252655	0.46295191532043445	0.003114396274940723	-0.09007796036730964	0.45113318351934817	0.004101102443952316	-0.32030424230998233	0.4570425494198913	0.0035669589735087535	0.558106351533474	0.4606042184022787	-0.0008451079301363129	13373	none	0	0	284	445.76666666666665	9.466666666666667
Wes	ID012	2_12_22	-0.5505361736535033	0.46263165912152093	0.0003203060234720498	-0.0992981530043946	0.4450047875695189	0.01107109701803934	-0.32491716332894893	0.4538182233455199	0.005628083062739489	0.5581416870886953	0.45158217179162	-0.009022046610658696	13374	none	0	0	285	445.8	9.5
Wes	ID012	2_12_22	-0.5514828650546875	0.4639219452300414	0.0016003321064444495	-0.09488847149627677	0.4483160773717043	0.005514520029621207	-0.3231856682754821	0.45611901130087285	0.0028795312701335924	0.559011206192466	0.45686101096568166	0.005278839174061634	13375	none	0	0	286	445.8333333333333	9.533333333333333
Wes	ID012	2_12_22	-0.5505492321046448	0.46841312629138177	0.004587197162881486	-0.0953241236535034	0.4425505396599734	0.005781973530507369	-0.3229366778790741	0.45548183297567757	0.0006840997263572617	0.558347381197813	0.45595917882154813	-0.0009018321441335297	13376	none	0	0	287	445.8666666666667	9.566666666666666
Wes	ID012	2_12_22	-0.5513589486885375	0.46195706509234613	0.006506640235323016	-0.09527485346905507	0.4409401825787964	0.0016111106355469055	-0.3233169010787963	0.45144862383557127	0.004051091908293857	0.555283421764262	0.4565680795486718	0.0006089007271236624	13377	none	0	0	288	445.9	9.6
Wes	ID012	2_12_22	-0.5507712257740478	0.46731695730053735	0.005392018426122563	-0.09538561877093499	0.4483173739555055	0.007378022876129611	-0.3230784222724914	0.45781716562802144	0.006373005311722326	0.5603358136704788	0.45578178466551106	-0.0007862948831607319	13378	none	0	0	289	445.93333333333334	9.633333333333333
Wes	ID012	2_12_22	-0.553152772377594	0.4729198663583376	0.006088050109422756	-0.09598778933349617	0.4437224661900636	0.004634197531324452	-0.32457028085554507	0.4583211662742006	0.001574693202874749	0.5616085457590464	0.4580963980411727	0.002314613375661634	13379	none	0	0	290	445.96666666666664	9.666666666666666
Wes	ID012	2_12_22	-0.5529281855405883	0.4747988015126343	0.0018923098481507241	-0.08589592192944329	0.44676128816772476	0.010539460456441847	-0.3194120537350158	0.46078004484017954	0.005714314554624575	0.5606623848575348	0.4678730996844294	0.009776701643256724	13380	none	0	0	291	446.0	9.7
Wes	ID012	2_12_22	-0.554255979966217	0.471223934746277	0.0038134905839580457	-0.08363134570739739	0.4496600790948486	0.0036784907645162437	-0.3189436628368072	0.4604420069205628	0.0005776328147045223	0.5601177570839855	0.4711183993878857	0.0032452997034562725	13381	none	0	0	292	446.0333333333333	9.733333333333333
Wes	ID012	2_12_22	-0.5529102185936279	0.47464450804028324	0.003675784995293075	-0.07967583898223873	0.4531178828665774	0.005253802468361088	-0.3162930287879333	0.4638811954534303	0.004342105321806113	0.5614508380572141	0.4737237313430113	0.0026053319551256338	13382	none	0	0	293	446.06666666666666	9.766666666666666
Wes	ID012	2_12_22	-0.5515289863927613	0.46988511935833754	0.004955762607161851	-0.08183094648620592	0.4534210982498168	0.002176333596278088	-0.3166799664394836	0.4616531088040772	0.0022614355757378936	0.5598301474666951	0.4699865026605784	-0.003737228682432925	13383	none	0	0	294	446.09999999999997	9.8
Wes	ID012	2_12_22	-0.5508602269906921	0.47359297857745375	0.0037676861767722745	-0.07964120167211908	0.45401011774810796	0.002267581601660104	-0.3152507143314056	0.46380154816278085	0.0025804172659615416	0.5607984388036881	0.47162576081088653	0.0016392581503081316	13384	none	0	0	295	446.1333333333333	9.833333333333334
Wes	ID012	2_12_22	-0.552076978275055	0.47635507252667253	0.003018219122646596	-0.08121692144317616	0.45484511771612546	0.0017832884633422082	-0.31664694985911557	0.465600095121399	0.0022768936758650066	0.563070812093947	0.47135111252194145	-0.00027464828894507853	13385	none	0	0	296	446.1666666666667	9.866666666666667
Wes	ID012	2_12_22	-0.5512065074787598	0.47044746627557377	0.005971392720733078	-0.0853191273641356	0.4557045675501099	0.004191270384393093	-0.3182628174214477	0.46307601691284184	0.002996998295279837	0.5618991176295798	0.4661205895612181	-0.0052305229607233494	13386	none	0	0	297	446.2	9.9
Wes	ID012	2_12_22	-0.5552430506914978	0.470779947407471	0.004050212934077577	-0.07101540009478757	0.4497612126313477	0.0154893538111267	-0.3131292253931427	0.46027058001940935	0.005850148996060585	0.5566856551292776	0.4846836131065282	0.018563023545310087	13387	none	0	0	298	446.23333333333335	9.933333333333334
Wes	ID012	2_12_22	-0.5550475443768921	0.4759938813248903	0.005217598069444043	-0.06984791899487308	0.44798563372863764	0.0021250158960362292	-0.3124477316858826	0.46198975752676397	0.0018493255459299692	0.5577258476126881	0.4860073439818215	0.0013237308752933052	13388	none	0	0	299	446.26666666666665	9.966666666666667
Wes	ID012	2_12_22	-0.5526592370149537	0.4708801548126833	0.005643953481092644	-0.07028671999847402	0.4456640078193361	0.0023627300276377935	-0.31147297850671385	0.4582720813160097	0.0038433397154438	0.5541017206736966	0.48303115763064813	-0.00297618635117336	13389	none	0	0	300	446.3	10.0
Wes	ID012	2_12_22	-0.552366116462738	0.4667844318107299	0.0041061985542422555	-0.07362986871691901	0.4476605616470337	0.0038939530737457867	-0.3129979925898285	0.4572224967288818	0.0018512956974061489	0.5540939946256904	0.47911806198032664	-0.003913095650321496	13390	none	0	0	301	446.3333333333333	10.033333333333333
Wes	ID012	2_12_22	-0.5508645798077392	0.47288356201190185	0.006281242037778244	-0.07518576927844234	0.44821179498883046	0.0016506619140384282	-0.31302517454309076	0.46054767850036615	0.0033252928701085604	0.5568562867291785	0.4763181991847544	-0.002799862795572261	13391	none	0	0	302	446.3666666666667	10.066666666666666
Wes	ID012	2_12_22	-0.5515963161372985	0.4718370336580202	0.0012769728468041979	-0.07907552068225088	0.44769927393481446	0.003923371485628168	-0.3153359184097747	0.45976815379641733	0.0024386873480386926	0.5575154676640839	0.4731369078627519	-0.0031812913220024552	13392	none	0	0	303	446.4	10.1
Wes	ID012	2_12_22	-0.5549023269911499	0.47472397010467526	0.004389089861555422	-0.075814612422058	0.44904309043170176	0.0035269484627224977	-0.31535846970660397	0.4618835302681885	0.0021154966741433953	0.5592739578674263	0.4797755160820667	0.006638608219314779	13393	none	0	0	304	446.43333333333334	10.133333333333333
Wes	ID012	2_12_22	-0.5547965627982177	0.4703559645044555	0.004369285867056297	-0.08133620715289314	0.4489369557862548	0.00552261468278844	-0.3180663849755554	0.45964646014535515	0.003512447556661014	0.5589643043840758	0.4739445983469666	-0.005830917735100083	13394	none	0	0	305	446.46666666666664	10.166666666666666
Wes	ID012	2_12_22	-0.5559048641089173	0.4729163470594484	0.0027899624770255445	-0.0758583258187866	0.45180129462951646	0.006181554894973457	-0.31588159496385193	0.46235882084448243	0.0034828448081144028	0.559961481933898	0.48051069120619644	0.006566092859229822	13395	none	0	0	306	446.5	10.2
Wes	ID012	2_12_22	-0.5534867353195496	0.4694515046899417	0.004225219460276309	-0.07453099445880129	0.45265333541320807	0.0015772704385343232	-0.31400886488917545	0.4610524200515749	0.0022833749066474515	0.5578269456241803	0.4792502271199442	-0.0012604640862522443	13396	none	0	0	307	446.5333333333333	10.233333333333333
Wes	ID012	2_12_22	-0.5547881350035095	0.47261720665386964	0.003422763512401686	-0.08028541859509275	0.4491581159375002	0.0067327525072366345	-0.31753677679930115	0.4608876612956849	0.003531757054675351	0.5596847692716813	0.4750822632094417	-0.0041679639105025035	13397	none	0	0	308	446.56666666666666	10.266666666666666
Wes	ID012	2_12_22	-0.5569597276443785	0.4744537249952394	0.0028440489123894917	-0.0818917006986084	0.449854937117554	0.0017509146047269687	-0.31942571417149346	0.4621543310563967	0.0022743211467966453	0.5618001536028218	0.4757044571908049	0.000622193981363206	13398	none	0	0	309	446.59999999999997	10.3
Wes	ID012	2_12_22	-0.5577371222463683	0.47216877388488765	0.0024135749302436416	-0.08708674153778073	0.4511031768656615	0.0053428973216246445	-0.3224119318920745	0.46163597537527457	0.0030308726279512114	0.5630783494213402	0.47112157691928613	-0.004582880271518763	13399	none	0	0	310	446.6333333333333	10.333333333333334
Wes	ID012	2_12_22	-0.5584071782322386	0.47589367391967796	0.0037846869478705284	-0.08497571788305658	0.4472378753278199	0.004404199910227225	-0.3216914480576476	0.4615657746237489	0.0007238957806102121	0.5626085246931898	0.47429790474057154	0.0031763278212854074	13400	none	0	0	311	446.6666666666667	10.366666666666667
Wes	ID012	2_12_22	-0.557737214859497	0.4713352557269288	0.004607388342738413	-0.08606429259735093	0.4522263888900757	0.00510590466708999	-0.32190075372842397	0.46178082230850226	0.000300090603879755	0.5629046305572943	0.47205984195555234	-0.0022380627850192014	13401	none	0	0	312	446.7	10.4
Wes	ID012	2_12_22	-0.5558969919929808	0.47338496949047837	0.0027545864863775115	-0.08713193674456776	0.45268482387695297	0.001161906477423849	-0.3215144643687743	0.46303489668371567	0.001312220258929676	0.5637134612063465	0.4692218804046428	-0.00283796155090954	13402	none	0	0	313	446.73333333333335	10.433333333333334
Wes	ID012	2_12_22	-0.5574879003171387	0.47894231288897693	0.005780575658592344	-0.08455932925659182	0.44362855647760036	0.009414578508662341	-0.32102361478686525	0.46128543468328864	0.001817016951764185	0.5619968091562231	0.4742451841792943	0.005023303774651489	13403	none	0	0	314	446.76666666666665	10.466666666666667
Wes	ID012	2_12_22	-0.5510075744783935	0.47608130811834704	0.007083782271772254	-0.10553916651867667	0.4477224272169802	0.021375531553023765	-0.3282733704985351	0.4619018676676636	0.007275915578338933	0.5666716343115688	0.44637016994434414	-0.027875014234950146	13404	none	0	0	315	446.8	10.5
Wes	ID012	2_12_22	-0.5516390107896119	0.46996698936407455	0.006146837043876568	-0.10552082911920158	0.4469016896707765	0.0008209423731103146	-0.3285799199544067	0.4584343395174255	0.0034810521457727143	0.5640273109043767	0.4467140473131048	0.0003438773687606811	13405	none	0	0	316	446.8333333333333	10.533333333333333
Wes	ID012	2_12_22	-0.5500548632238464	0.46997402796185295	0.0015841632024444878	-0.10234512493737791	0.4483171887292481	0.0034768857667439017	-0.3261999940806122	0.4591456083455505	0.0024839385078175794	0.5632238682808082	0.44823322996190834	0.0015191826488035187	13406	none	0	0	317	446.8666666666667	10.566666666666666
Wes	ID012	2_12_22	-0.548117396572235	0.47053378171148674	0.0020167055527110303	-0.10374951042041003	0.44768371492919945	0.001540645202601632	-0.3259334534963225	0.4591087483203431	0.0002690772092388386	0.5630394825341395	0.4449549907518695	-0.0032782392100388358	13407	none	0	0	318	446.9	10.6
Wes	ID012	2_12_22	-0.5500344883355408	0.4711441022293701	0.0020118976026339648	-0.1051190733670655	0.44869208667407223	0.0017007399097773255	-0.32757678085130315	0.45991809445172116	0.0018318203940354703	0.564651397728727	0.4454815590785616	0.0005265683266920673	13408	none	0	0	319	446.93333333333334	10.633333333333333
Wes	ID012	2_12_22	-0.5515416743913879	0.4719211263788452	0.0016956934675251471	-0.10447874619549546	0.4493918714742433	0.0009485344765486132	-0.3280102102934417	0.46065649892654426	0.0008562139042034366	0.565504295350627	0.44763023701895094	0.002148677940389365	13409	none	0	0	320	446.96666666666664	10.666666666666666
Wes	ID012	2_12_22	-0.5520129826031495	0.47267055181597906	0.0008853078087858175	-0.08861467293444814	0.4564626986213378	0.01736851798444431	-0.3203138277687988	0.46456662521865844	0.008632693182658063	0.5642899055688956	0.46368166656553145	0.01605142954658051	13410	none	0	0	321	447.0	10.7
Wes	ID012	2_12_22	-0.5492688556008911	0.4741017951063231	0.0030949459382480725	-0.08929186013122559	0.45932259203442394	0.0029389747929665366	-0.31928035786605835	0.4667121935703735	0.0023814960826656316	0.5654734463671554	0.4602143644050467	-0.003467302160484742	13411	none	0	0	322	447.0333333333333	10.733333333333333
Wes	ID012	2_12_22	-0.5480935949981689	0.476403972258606	0.0025848127833180204	-0.08866412834515369	0.457374011807373	0.00204719615486616	-0.3183788616716613	0.4668889920329895	0.0009186691923079535	0.5651109894887232	0.4598234163500697	-0.000390948054977025	13412	none	0	0	323	447.06666666666666	10.766666666666666
Wes	ID012	2_12_22	-0.5473976999494019	0.47025390483667007	0.0061893133070847085	-0.08646808583831778	0.45973638749328627	0.0032254335481023693	-0.31693289289385984	0.46499514616497817	0.0023827458694036666	0.5627316807814007	0.46104959314119487	0.0012261767911251886	13413	none	0	0	324	447.09999999999997	10.8
Wes	ID012	2_12_22	-0.5521966344372864	0.47324808728631584	0.005656403518206063	-0.08473492374853508	0.4515775413106691	0.008340900542571354	-0.31846577909291074	0.46241281429849246	0.003003028133053082	0.5614677758168377	0.4679637416755025	0.006914148534307607	13414	none	0	0	325	447.1333333333333	10.833333333333334
Wes	ID012	2_12_22	-0.5545365051329345	0.47201429518627913	0.0026452292563151876	-0.08251665409082021	0.45377636221136486	0.0031233849630929434	-0.31852657961187736	0.462895328698822	0.0004863299801903875	0.5618996950083103	0.472372058844527	0.0044083171690245115	13415	none	0	0	326	447.1666666666667	10.866666666666667
Wes	ID012	2_12_22	-0.5546360642462462	0.46949243969280996	0.002523819951380061	-0.08615042280700669	0.46785559525683595	0.014540601027172874	-0.32039324352662646	0.46867401747482296	0.006072699411341379	0.5677210275773682	0.4684885009201862	-0.003883557924340808	13416	none	0	0	327	447.2	10.9
Wes	ID012	2_12_22	-0.5544217574665222	0.4696754432350465	0.00028181144814715624	-0.08809326102008064	0.4663326649691162	0.0024685900800729553	-0.32125750924330143	0.46800405410208135	0.0010935292176412197	0.5676567465477652	0.4663404772958638	-0.0021480236243223705	13417	none	0	0	328	447.23333333333335	10.933333333333334
Wes	ID012	2_12_22	-0.5564187743598632	0.4738958235081787	0.0046690133992239435	-0.08702580209912103	0.4655298943698729	0.0013356306311797642	-0.3217222882294921	0.4697128589390258	0.0017708849417083098	0.5693289037070695	0.4694675187679346	0.0031270414720707684	13418	none	0	0	329	447.26666666666665	10.966666666666667
Wes	ID012	2_12_22	-0.5556915760736083	0.46899584809692385	0.00495364273827194	-0.0859835339491577	0.46783966579870606	0.0025340416235496064	-0.320837555011383	0.46841775694781496	0.001568452114303791	0.567760452770096	0.46970946508867734	0.00024194632074275857	13419	none	0	0	330	447.3	11.0
Wes	ID012	2_12_22	-0.5577097087602845	0.47499791973925776	0.006332276331678806	-0.08832479384173575	0.46197410590802024	0.006315559414320862	-0.3230172513010101	0.468486012823639	0.0021807647235771886	0.569051218124916	0.46956556313235315	-0.00014390195632418834	13420	none	0	0	331	447.3333333333333	11.033333333333333
Wes	ID012	2_12_22	-0.5565299101142578	0.47489678620275866	0.0011841253469845228	-0.08954636100878899	0.45952986021636955	0.002732501298220268	-0.3230381355615234	0.4672133232095641	0.0012728609531725344	0.5680157800726928	0.4672363187396833	-0.002329244392669849	13421	none	0	0	332	447.3666666666667	11.066666666666666
Wes	ID012	2_12_22	-0.5554589318944092	0.4685961298336183	0.006391030044474743	-0.08795026634942626	0.4660894628932497	0.0067509929225395855	-0.32170459912191773	0.467342796363434	0.0013398069761458716	0.5673650838824926	0.46751538556372735	0.0002790668240440497	13422	none	0	0	333	447.4	11.1
Wes	ID012	2_12_22	-0.5581130389356079	0.464804733572449	0.004628063287742432	-0.08853669268011477	0.4631728902454224	0.00297494400810824	-0.32332486580786135	0.4639888119089357	0.003724845749100894	0.5655303585364249	0.46957918168856544	0.002063796124838091	13423	none	0	0	334	447.43333333333334	11.133333333333333
Wes	ID012	2_12_22	-0.5583858772126464	0.4665830908690185	0.0017991651952167472	-0.08688780853741451	0.46261813760473647	0.0017397038277811507	-0.32263684287503047	0.4646006142368775	0.0009206941102104347	0.5656396937359073	0.47151473955631723	0.0019355578677517915	13424	none	0	0	335	447.46666666666664	11.166666666666666
Wes	ID012	2_12_22	-0.5581744414399108	0.46635785574011246	0.00030892709380311227	-0.08613708651647944	0.46135878428118904	0.0014661358553172317	-0.3221557639781951	0.46385832001065075	0.0008845550425326104	0.5647555907713334	0.47206382530179214	0.0005490857454749087	13425	none	0	0	336	447.5	11.2
Wes	ID012	2_12_22	-0.5593619269756165	0.4720694926109621	0.005833773876485035	-0.08900346284857164	0.46510461488305666	0.004716710736844713	-0.32418269491209406	0.4685870537470094	0.005144839332785101	0.569796671295797	0.4704100278456202	-0.001653797456171946	13426	none	0	0	337	447.5333333333333	11.233333333333333
Wes	ID012	2_12_22	-0.5574128836829224	0.473989547994385	0.002735942695344138	-0.08964601273522943	0.46653122751696774	0.00156463860494322	-0.3235294482090759	0.47026038775567636	0.0017963234562755068	0.5708030624922997	0.4678263268570288	-0.0025837009885913975	13427	none	0	0	338	447.56666666666666	11.266666666666666
Wes	ID012	2_12_22	-0.5509902558233337	0.4607921771600343	0.014677218590800335	-0.08297379249389647	0.46277150494580077	0.007658592348532178	-0.3169820241586151	0.46178184105291753	0.010712353424314165	0.5601071972095295	0.46802064878152333	0.00019432192449453378	13428	none	0	0	339	447.59999999999997	11.3
Wes	ID012	2_12_22	-0.5536840938967285	0.46095647285028063	0.002698843574478632	-0.0838758443670653	0.4622704679197387	0.001031860302256331	-0.3187799691318969	0.46161347038500966	0.0018058113990007312	0.5609881146340137	0.4698100870662196	0.0017894382846962431	13429	none	0	0	340	447.6333333333333	11.333333333333334
Wes	ID012	2_12_22	-0.55370613582135	0.4644776240020141	0.0035212201407743434	-0.08582905525054918	0.46504182318182385	0.003390492994248329	-0.3197675955359496	0.46475972359191897	0.003297622652149452	0.5641390926252847	0.46787742074625716	-0.0019326663199624172	13430	none	0	0	341	447.6666666666667	11.366666666666667
Wes	ID012	2_12_22	-0.5557439024913025	0.46529150817669684	0.0021942881421928716	-0.08993496569665527	0.4656313983588869	0.0041480235631987435	-0.32283943409397886	0.46546145326779187	0.0031509707495621262	0.5664624124196461	0.4658090607996967	-0.0020683599465604607	13431	none	0	0	342	447.7	11.4
Wes	ID012	2_12_22	-0.5547493301026001	0.4639254645289306	0.0016897483493028543	-0.09440577186969001	0.46289745880078126	0.005240470717809655	-0.32457755098614505	0.4634114616648559	0.0026876599306722856	0.5657744863516928	0.4603447060652634	-0.0054643547344332966	13432	none	0	0	343	447.73333333333335	11.433333333333334
Wes	ID012	2_12_22	-0.5528080663127135	0.4609692534620362	0.0035366211238912057	-0.09052546700500486	0.4622000819419556	0.003942473884013036	-0.3216667666588592	0.4615846677019959	0.003436545006647635	0.5626099130217375	0.4622842378466288	0.0019395317813654112	13433	none	0	0	344	447.76666666666665	11.466666666666667
Wes	ID012	2_12_22	-0.553517297652008	0.462227124975525	0.0014440394167348576	-0.09626044238427722	0.4519959674259644	0.011705293488688068	-0.3248888700181426	0.4571115462007447	0.0055127820583496245	0.5608063333555543	0.45737130241647034	-0.0049129354301584716	13434	none	0	0	345	447.8	11.5
Wes	ID012	2_12_22	-0.5560775875938719	0.46221619662634295	0.0025603132650567685	-0.10174832593627925	0.4520585739009402	0.005488240651706453	-0.3289129567650756	0.45713738526364156	0.004024169703679653	0.5631681117869011	0.45444279650772873	-0.0029285059087416077	13435	none	0	0	346	447.8333333333333	11.533333333333333
Wes	ID012	2_12_22	-0.5550092951547545	0.4620356010254518	0.0010834498172673731	-0.09831219363665777	0.45498811238678005	0.004515440279808711	-0.32666074439570614	0.45851185670611594	0.002638490534930602	0.5629745684036239	0.4567514746896204	0.002308678181891677	13436	none	0	0	347	447.8666666666667	11.566666666666666
Wes	ID012	2_12_22	-0.5566740161424559	0.4641638507221071	0.0027019886635970235	-0.09538117334075924	0.45597573879083253	0.0030929413005989555	-0.3260275947416076	0.4600697947564698	0.0016816805443441182	0.5638778312544821	0.461365508027063	0.004614033337442591	13437	none	0	0	348	447.9	11.6
Wes	ID012	2_12_22	-0.5544148114818725	0.463782284632019	0.002291200205025041	-0.09295748776367185	0.4505734297697144	0.005921080521005945	-0.3236861496227722	0.4571778572008667	0.003720976762897862	0.5601645441942855	0.4616463315785556	0.00028082355149261495	13438	none	0	0	349	447.93333333333334	11.633333333333333
Wes	ID012	2_12_22	-0.5558198452568053	0.46991901576342787	0.00629552133567227	-0.09201246339880376	0.4510509430610963	0.0010588153727825868	-0.3239161543278045	0.4604849794122621	0.003315110780266895	0.5629991929823928	0.46419100770423644	0.0025446761256808226	13439	none	0	0	350	447.96666666666664	11.666666666666666
Wes	ID012	2_12_22	-0.5590842728158874	0.48650713846435556	0.01690627995833285	-0.10301045765368655	0.4437415444945678	0.013205422561766178	-0.33104736523478695	0.4651243414794617	0.00850751722833612	0.5709054309302	0.45807447091514936	-0.006116536789087079	13440	none	0	0	351	448.0	11.7
Wes	ID012	2_12_22	-0.5612126151256713	0.48300173154449455	0.004100941192144318	-0.10522280007116702	0.44872468649536135	0.005452170501025795	-0.3332177075984192	0.46586320901992795	0.0022926646544428127	0.5727674660588629	0.4572763138964682	-0.0007981570186811338	13441	none	0	0	352	448.0333333333333	11.733333333333333
Wes	ID012	2_12_22	-0.5607023167867431	0.4768318449130251	0.006190953516212047	-0.10493847776617438	0.45001701009271233	0.001323230687894792	-0.33282039727645873	0.4634244275028687	0.0024709331799718966	0.5705537808564776	0.4565519820625112	-0.000724331833957037	13442	none	0	0	353	448.06666666666666	11.766666666666666
Wes	ID012	2_12_22	-0.5625175341085205	0.47551247828210474	0.0022440459514160406	-0.09949597464721682	0.44904846199316406	0.0055280128094100205	-0.33100675437786864	0.4622804701376344	0.0021442805360027224	0.5685672383407638	0.4637772188067444	0.007225236744233199	13443	none	0	0	354	448.09999999999997	11.8
Wes	ID012	2_12_22	-0.5650709706788635	0.47868966427398707	0.004076094840135393	-0.10354020474963366	0.4450177534075319	0.005709851909076381	-0.33430558771424856	0.4618537088407595	0.003326323283404946	0.5701482915408361	0.4627574369803472	-0.0010197818263971703	13444	none	0	0	355	448.1333333333333	11.833333333333334
Wes	ID012	2_12_22	-0.5636740868592529	0.476847774371155	0.0023116753274723795	-0.10295118525134273	0.44725084116583247	0.0023094642031516108	-0.3333126360552978	0.46204930776849373	0.001012033565423512	0.5697252637574323	0.461672579347282	-0.001084857633065206	13445	none	0	0	356	448.1666666666667	11.866666666666667
Wes	ID012	2_12_22	-0.5638544046207581	0.4758549616318972	0.0010090548202881576	-0.10358817835028078	0.44632748827307145	0.00112175789396146	-0.33372129148551943	0.46109122495248434	0.0010415958635584686	0.569188034061632	0.46121239221016425	-0.0004601871371177624	13446	none	0	0	357	448.2	11.9
Wes	ID012	2_12_22	-0.557919477496704	0.47355056176452637	0.006366601818597707	-0.09729270831634507	0.45040209548168963	0.0074990243933931704	-0.32760609290652454	0.461976328623108	0.00617892079317195	0.5663460782221099	0.46120805714642854	-4.335063735705358e-6	13447	none	0	0	358	448.23333333333335	11.933333333333334
Wes	ID012	2_12_22	-0.5566191891702881	0.47250495954193106	0.0016685423997339112	-0.09673276934045405	0.45214785295697046	0.0018333577990181772	-0.32667597925537106	0.46232640624945076	0.000993813739353521	0.5660944279340575	0.46033675818080594	-0.0008712989656226022	13448	none	0	0	359	448.26666666666665	11.966666666666667
Wes	ID012	2_12_22	-0.561729952062378	0.46379247207617214	0.0035104349020041786	-0.10153346347778314	0.4442611041463622	0.005473240225032728	-0.33163170777008055	0.4540267881112672	0.004486871473151141	0.5622454214318989	0.4606107710842211	0.0008980327497304375	13632	silhouette	1	0	1	454.4	0.03333333333333333
Wes	ID012	2_12_22	-0.5614193276288453	0.4666871880256349	0.0029113343962488573	-0.08918516980700675	0.4497060152066652	0.01349545897827658	-0.325302248717926	0.45819660161615006	0.007579538017478684	0.561930314855435	0.47253937406739854	0.011928602983177439	13633	silhouette	1	0	2	454.43333333333334	0.06666666666666667
Wes	ID012	2_12_22	-0.5602453636099243	0.4656702958729251	0.0015531455720453247	-0.09473454847644036	0.44565419082769786	0.006871163250480871	-0.3274899560431823	0.45566224335031147	0.0033479897193098534	0.5611396896711227	0.46594094418437	-0.006598429883028556	13634	silhouette	1	0	3	454.46666666666664	0.1
Wes	ID012	2_12_22	-0.5606490642377624	0.4676733326196292	0.002043313584735305	-0.09107095833282464	0.45351185911590575	0.008669766067657543	-0.3258600112852935	0.46059259586776746	0.005192792684110722	0.5642076624108008	0.46979159728231157	0.003850653097941581	13635	silhouette	1	0	4	454.5	0.13333333333333333
Wes	ID012	2_12_22	-0.5614948073287047	0.47004422871337903	0.002517226581624105	-0.0892025810751953	0.44917626811071765	0.004721036214762018	-0.32534869420195	0.45961024841204834	0.0011074527906311626	0.5631104272381207	0.4727530208885083	0.0029614236061967225	13636	silhouette	1	0	5	454.5333333333333	0.16666666666666666
Wes	ID012	2_12_22	-0.5615274071499938	0.47320252162701415	0.0031584611564282206	-0.09079552688818349	0.4464173230078736	0.0031857894537498273	-0.32616146701908866	0.4598099223174439	0.000836940452347364	0.5637432635780386	0.4714933191041906	-0.0012597017843176683	13637	silhouette	1	0	6	454.56666666666666	0.2
Wes	ID012	2_12_22	-0.5615170344795837	0.4706541787787475	0.0025483639584257334	-0.10303416661462395	0.44676962334930437	0.012243709318837115	-0.3322756005471038	0.45871190106402593	0.006211946512274278	0.566412996758294	0.45910457644608627	-0.012388742658104357	13638	silhouette	1	0	7	454.59999999999997	0.23333333333333334
Wes	ID012	2_12_22	-0.5605776595155638	0.4761704019481203	0.00559563610122683	-0.10058362323022463	0.44356909884899887	0.0040309452930893325	-0.3305806413728942	0.4598697503985596	0.0020526815836162463	0.5663600866782083	0.4611478704080056	0.0020432939619193236	13639	silhouette	1	0	8	454.6333333333333	0.26666666666666666
Wes	ID012	2_12_22	-0.5557915056394347	0.4888339507088624	0.01353782612318822	-0.10802193927185044	0.4462306149404909	0.007900140089921117	-0.33190672245564257	0.4675322828246766	0.007776431972268385	0.5733659458796802	0.44979176157818523	-0.011356108829820355	13640	silhouette	1	0	9	454.6666666666667	0.3
Wes	ID012	2_12_22	-0.556706893803131	0.48677275291735844	0.002255320781160845	-0.11159513900189211	0.4455617629252928	0.0036352605586125923	-0.33415101640251155	0.46616725792132563	0.0026268133368629655	0.5735580302992185	0.4470154582991111	-0.0027763032790741327	13641	silhouette	1	0	10	454.7	0.3333333333333333
Wes	ID012	2_12_22	-0.5576903526163941	0.48676608477209493	0.0009834814190141836	-0.10928370053674308	0.4454102478468016	0.0023163990582757317	-0.3334870265765686	0.46608816630944827	0.000668683760850461	0.5731071240776762	0.4503097055106326	0.003294247211521495	13642	silhouette	1	0	11	454.73333333333335	0.36666666666666664
Wes	ID012	2_12_22	-0.5565880711590576	0.48838403612982173	0.0019577515182366318	-0.10800100870477292	0.4445420923787231	0.0015488680552447238	-0.33229453993191527	0.4664630642542724	0.001250029146344161	0.5727193480074239	0.450724382115322	0.00041467660468941236	13643	silhouette	1	0	12	454.76666666666665	0.4
Wes	ID012	2_12_22	-0.5565414867553404	0.46687741539190686	0.02150667118991639	-0.09437650612103266	0.44315993404656995	0.013694430704103236	-0.32545899643818654	0.4550186747192384	0.013330367837544963	0.5594332424032412	0.46277314987591545	0.012048767760593437	13644	silhouette	1	0	13	454.8	0.43333333333333335
Wes	ID012	2_12_22	-0.5584875664279174	0.4649736599191283	0.002722409042034573	-0.0842042505213012	0.4487254274003907	0.011595236101851938	-0.3213459084746093	0.4568495436597595	0.0045021743273099425	0.5585469527582283	0.4745615542870683	0.011788404411152864	13645	silhouette	1	0	14	454.8333333333333	0.4666666666666667
Wes	ID012	2_12_22	-0.558781798337677	0.4664654721956176	0.0015205513095601303	-0.08965045816540518	0.4455602811152346	0.006299153015218303	-0.3242161282515411	0.4560128766554261	0.002989677782643248	0.5595210822605138	0.4695968923938266	-0.004964661893241684	13646	silhouette	1	0	15	454.8666666666667	0.5
Wes	ID012	2_12_22	-0.5593194175495606	0.46578495092620864	0.0008672621374788081	-0.08838980825805653	0.4466888647011107	0.0016920221922915397	-0.32385461290380857	0.45623690781365966	0.00042530378143821907	0.5594943488101068	0.4713166211970092	0.001719728803182552	13647	silhouette	1	0	16	454.9	0.5333333333333333
Wes	ID012	2_12_22	-0.5592728331458434	0.46972341683569363	0.003938741401367334	-0.0834218548103638	0.4484670367714232	0.00527659524410217	-0.3213473439781036	0.4590952268035584	0.003802155298488149	0.5603860658114121	0.4763255055907355	0.0050088843937263205	13648	silhouette	1	0	17	454.93333333333334	0.5666666666666667
Wes	ID012	2_12_22	-0.55751410983255	0.47257775346105957	0.0033526624142056352	-0.07837999608599855	0.45197355504882797	0.006141336159683145	-0.3179470529592743	0.46227565425494377	0.004655867028412319	0.5610606999267761	0.479576930166479	0.003251424575743511	13649	silhouette	1	0	18	454.96666666666664	0.6
Wes	ID012	2_12_22	-0.5559929391942748	0.46649344136047377	0.006271587825111377	-0.07786858638952632	0.45696299474237057	0.005015580557935867	-0.3169307627919006	0.46172821805142217	0.0011543535425625067	0.5600339773163746	0.4782193285070148	-0.0013576016594641915	13650	silhouette	1	0	19	455.0	0.6333333333333333
Wes	ID012	2_12_22	-0.5565780689411621	0.4681928922714236	0.0017973620167958692	-0.08268539521124274	0.45639231264355473	0.004850497426334128	-0.31963173207620243	0.46229260245748915	0.002759305135818377	0.5620310440153208	0.4740395762955299	-0.004179752211484922	13651	silhouette	1	0	20	455.0333333333333	0.6666666666666666
Wes	ID012	2_12_22	-0.556807193821472	0.46780817733496116	0.0004477764990643314	-0.08603873137384022	0.4571080269018557	0.0034288642899536386	-0.3214229625976561	0.46245810211840843	0.0017988598941417466	0.563187550554888	0.4708900492201958	-0.003149527075334113	13652	silhouette	1	0	21	455.06666666666666	0.7
Wes	ID012	2_12_22	-0.5583208627963256	0.46793301983239743	0.0015188085510032215	-0.09761759517169177	0.4510822462985842	0.01305297355884707	-0.3279692289840087	0.4595076330654908	0.007180450628847352	0.5645450203533947	0.4610113332323869	-0.009878715987808873	13653	silhouette	1	0	22	455.09999999999997	0.7333333333333333
Wes	ID012	2_12_22	-0.5621098511161498	0.47103074375988774	0.004894111361494489	-0.09791988442364508	0.45032596748992937	0.0008144546815304239	-0.3300148677698974	0.46067835562490855	0.002356953405025617	0.5666871802771373	0.46465149621880875	0.0036401629864218354	13654	silhouette	1	0	23	455.1333333333333	0.7666666666666666
Wes	ID012	2_12_22	-0.5593862842284545	0.475984064333252	0.00565271627576194	-0.09362448751629637	0.4517133121572878	0.004513885224250696	-0.32650538587237543	0.4638486882452699	0.004729426192759741	0.567240136618105	0.46639373997484657	0.0017422437560378201	13655	silhouette	1	0	24	455.1666666666667	0.8
Wes	ID012	2_12_22	-0.5604284597652893	0.4645778314072264	0.011453745213349546	-0.10266593681506353	0.4477804030355226	0.009859796122752305	-0.3315471982901764	0.4561791172213745	0.009178354544626649	0.5639352194028479	0.4580706070221692	-0.008323132952677392	13656	silhouette	1	0	25	455.2	0.8333333333333334
Wes	ID012	2_12_22	-0.5599890104697876	0.46746865760528555	0.002924036899682022	-0.11058547067321767	0.4512204250865479	0.008634394491913739	-0.3352872405715026	0.45934454134591673	0.0048997781739933445	0.5686958249840975	0.449697172152183	-0.008373434869986152	13657	silhouette	1	0	26	455.23333333333335	0.8666666666666667
Wes	ID012	2_12_22	-0.5583916192266234	0.46771334149121113	0.0016160225826915844	-0.11367708213421635	0.44989087101147485	0.003365378948101058	-0.33603435068041987	0.458802106251343	0.0009232601727961558	0.5686989164205256	0.44507152229199626	-0.004625649860186765	13658	silhouette	1	0	27	455.26666666666665	0.9
Wes	ID012	2_12_22	-0.5589823057612304	0.4722837993906861	0.004608470027356063	-0.09755183985034166	0.45140231727124025	0.016195922589028973	-0.32826707280578604	0.4618430583309632	0.008341342525776202	0.5666200504897234	0.46190270746797385	0.016831185175977592	13659	silhouette	1	0	28	455.3	0.9333333333333333
Wes	ID012	2_12_22	-0.5574522442626038	0.4736300238289184	0.002037991272717704	-0.1077926291652831	0.44961581001934814	0.010395449675414803	-0.3326224367139434	0.46162291692413326	0.004360923871323715	0.5689757488989021	0.45030040185898385	-0.011602305608990005	13660	silhouette	1	0	29	455.3333333333333	0.9666666666666667
Wes	ID012	2_12_22	-0.5577144320298462	0.47928609282257106	0.005662142605608829	-0.10295414887145982	0.45106557593542496	0.005051011063651934	-0.330334290450653	0.465175834378998	0.004225971576252326	0.570534223634072	0.45563506527886266	0.005334663419878816	13661	silhouette	1	0	30	455.3666666666667	1.0
Wes	ID012	2_12_22	-0.5591710513174437	0.48106074559399437	0.0022958946422084784	-0.09138602819653308	0.45384434024780296	0.011897182315717158	-0.3252785397569884	0.46745254292089866	0.005544728745507163	0.5694892521458621	0.4685760990236261	0.012941033744763464	13662	silhouette	1	0	31	455.4	1.0333333333333332
Wes	ID012	2_12_22	-0.5569398158217163	0.47630691369976796	0.005251412144933811	-0.09274688550909427	0.45412495802764896	0.0013894887417740997	-0.32484335066540526	0.46521593586370846	0.0022785523197210006	0.5674055599419815	0.4647226223347198	-0.003853476688906343	13663	silhouette	1	0	32	455.43333333333334	1.0666666666666667
Wes	ID012	2_12_22	-0.5585467462171325	0.4813108010413818	0.005255579304251417	-0.09166609029760742	0.455012747479004	0.0013986738001085831	-0.32510641825736997	0.4681617742601929	0.002957561227792942	0.5699733590884646	0.46762071649256054	0.002898094157840758	13664	silhouette	1	0	33	455.46666666666664	1.1
Wes	ID012	2_12_22	-0.5580607125179138	0.47947798722515866	0.0018961632951079539	-0.09010629998468023	0.45503367804608175	0.001559930738507225	-0.324083506251297	0.4672558326356202	0.0013664110652734124	0.5686458758807111	0.4685924204045196	0.0009717039119590543	13665	silhouette	1	0	34	455.5	1.1333333333333333
Wes	ID012	2_12_22	-0.5539184977253722	0.4760574139311524	0.005371988928434175	-0.09117542594195549	0.45563862700250235	0.0012284109867605893	-0.3225469618336638	0.4658480204668274	0.0020839634953522656	0.5666135550452254	0.4631933476888349	-0.005399072715684683	13666	silhouette	1	0	35	455.5333333333333	1.1666666666666667
Wes	ID012	2_12_22	-0.5531569399683838	0.47479954241766364	0.001470445837722599	-0.09152754105712879	0.4541729316282961	0.0015073977525202676	-0.3223422405127563	0.46448623702297986	0.001377085678950783	0.565377736033664	0.4620899901662258	-0.0011033575226090941	13667	silhouette	1	0	36	455.56666666666666	1.2
Wes	ID012	2_12_22	-0.5494884413289489	0.4801475801453856	0.006485321102665075	-0.0864664188020019	0.45615929801184096	0.005436966975347367	-0.3179774300654754	0.4681534390786133	0.00570087196466771	0.5659304626472913	0.4636429995423884	0.0015530093761625952	13668	silhouette	1	0	37	455.59999999999997	1.2333333333333334
Wes	ID012	2_12_22	-0.548188153002533	0.4743081371569824	0.005982461378615417	-0.08735161508575429	0.458237721845276	0.0022590746096930576	-0.31776988404414364	0.4662729295011292	0.0018919280171243414	0.5642589334613972	0.46111665869648794	-0.0025263408459004766	13669	silhouette	1	0	38	455.6333333333333	1.2666666666666666
Wes	ID012	2_12_22	-0.5472798034366149	0.4713495181487426	0.0030949192832481843	-0.08828774859027089	0.46026946866186513	0.0022370384585425882	-0.3177837760134429	0.46580949340530386	0.0004636442620423947	0.5638838643230252	0.45912577134016436	-0.0019908873563235785	13670	silhouette	1	0	39	455.6666666666667	1.3
Wes	ID012	2_12_22	-0.5484927575827026	0.47514813823394775	0.003987577248434856	-0.08726863372247307	0.45870375110870354	0.0018681719862060078	-0.3178806956525878	0.46692594467132564	0.0011206501888875117	0.5648610222663474	0.4615171831021692	0.002391411762004858	13671	silhouette	1	0	40	455.7	1.3333333333333333
Wes	ID012	2_12_22	-0.5501825767282715	0.474744900671753	0.0017372648837457804	-0.08518706104266349	0.4599814418317263	0.0024424246979237677	-0.3176848188854675	0.46736317125173965	0.0004790978924165968	0.5651123587330003	0.46522982419944414	0.003712641097274927	13672	silhouette	1	0	41	455.73333333333335	1.3666666666666667
Wes	ID012	2_12_22	-0.5497647062917479	0.47369596437652595	0.0011291071929472136	-0.08645789839416507	0.461149108157898	0.0017258250847773885	-0.3181113023429565	0.467422536267212	0.00043059533738043905	0.5654012982730098	0.46347666806994575	-0.00175315612949839	13673	silhouette	1	0	42	455.76666666666665	1.4
Wes	ID012	2_12_22	-0.5503042703793335	0.4747497165544434	0.0011838593907546224	-0.08843241029724114	0.4623662298947755	0.0023195005017823916	-0.3193683403382873	0.46855797322460946	0.001693919008078432	0.5670473622924155	0.46203784030914835	-0.001438827760797401	13674	silhouette	1	0	43	455.8	1.4333333333333333
Wes	ID012	2_12_22	-0.5550323558237915	0.47600036424389636	0.004890696434377188	-0.10319105325457767	0.45411347399969504	0.016909332387942594	-0.3291117045391846	0.4650569191217957	0.010353285748116666	0.5697301572566998	0.45237108514139757	-0.009666755167750785	13675	silhouette	1	0	44	455.8333333333333	1.4666666666666666
Wes	ID012	2_12_22	-0.5482182522693482	0.47819733288201904	0.007159516635051002	-0.10376155012713628	0.45270779193286126	0.0015170394703557467	-0.3259899011982422	0.46545256240744015	0.003146774492872733	0.5682565472873072	0.4451870132617636	-0.007184071879633991	13676	silhouette	1	0	45	455.8666666666667	1.5
Wes	ID012	2_12_22	-0.5500973726499023	0.48148546940203873	0.0037872067779435017	-0.10533615854064937	0.454586541860901	0.0024513451303346573	-0.32771676559527585	0.46803600563146985	0.0031074490402140595	0.5713632653747441	0.4455738882371813	0.0003868749754177281	13677	silhouette	1	0	46	455.9	1.5333333333333332
Wes	ID012	2_12_22	-0.5491172479092712	0.4803565153636473	0.0014950524164715913	-0.10470120293054186	0.45268297161437987	0.0020066759355330433	-0.3269092254199065	0.4665197434890136	0.0017178975579124523	0.5696580665010357	0.445276819583255	-0.00029706865392631343	13678	silhouette	1	0	47	455.93333333333334	1.5666666666666667
Wes	ID012	2_12_22	-0.5468795294945372	0.4791690298279421	0.0025332796136922357	-0.1075725803715819	0.45210339865521254	0.002929285445959758	-0.32722605493305956	0.4656362142415773	0.0009386185974505962	0.5691168377761123	0.4401399140483593	-0.005136905534895708	13679	silhouette	1	0	48	455.96666666666664	1.6
Wes	ID012	2_12_22	-0.5543535942038269	0.48470599833813477	0.009301594678414828	-0.09944577833148194	0.442883391244385	0.01229038030553519	-0.3268996862676544	0.4637946947912599	0.0018702166697085294	0.5674230553990636	0.4568262814307705	0.016686367382411194	13680	silhouette	1	0	49	456.0	1.6333333333333333
Wes	ID012	2_12_22	-0.5504066078865051	0.4836835493977052	0.004077266587422417	-0.1131686360578612	0.44759628813574226	0.014509590665729058	-0.33178762197218314	0.4656399187667237	0.00522463079760027	0.5717548076256442	0.43872466813961486	-0.018101613291155616	13681	silhouette	1	0	50	456.0333333333333	1.6666666666666667
Wes	ID012	2_12_22	-0.5523117525562133	0.47390675185736075	0.009960690054278512	-0.10067475454882802	0.4486285540678101	0.012536452772465954	-0.3264932535525207	0.46126765296258543	0.006866370600627113	0.5651244927314005	0.452343857317208	0.013619189177593138	13682	silhouette	1	0	51	456.06666666666666	1.7
Wes	ID012	2_12_22	-0.5558871750013428	0.4746861839481813	0.0036593933985479316	-0.09670146610296637	0.452795033500061	0.005757305961418713	-0.32629432055215457	0.46374060872412115	0.002480944283362161	0.5670302776787238	0.45970723044612505	0.00736337312891705	13683	silhouette	1	0	52	456.09999999999997	1.7333333333333334
Wes	ID012	2_12_22	-0.5568914717685547	0.476055005989807	0.0016977295951572059	-0.0976288939733887	0.4509275823737182	0.002085065026351707	-0.3272601828709717	0.4634912941817626	0.0009975208067715892	0.5673829457033644	0.4599494567674184	0.00024222632129333732	13684	silhouette	1	0	53	456.1333333333333	1.7666666666666666
Wes	ID012	2_12_22	-0.5564668405736388	0.47324049300976556	0.0028463652201566408	-0.09741384628863514	0.45338497912963893	0.0024667882606189614	-0.326940343431137	0.46331273606970225	0.0003663062470888826	0.567052625042212	0.4594822009539341	-0.0004672558134842797	13685	silhouette	1	0	54	456.1666666666667	1.8
Wes	ID012	2_12_22	-0.5568286800673217	0.4736324317702638	0.0005334264815038419	-0.09994996420391833	0.45339868587268084	0.0025361549548529472	-0.32838932213562	0.46351555882147233	0.00146310503884064	0.5680547686291119	0.45732654141438195	-0.002155659539552157	13686	silhouette	1	0	55	456.2	1.8333333333333333
Wes	ID012	2_12_22	-0.5571613464254761	0.47601314485565194	0.002403843110684629	-0.09756128638946526	0.45289820452539065	0.0024405456931280113	-0.3273613164074707	0.4644556746905213	0.00139305908860518	0.5682292717136803	0.4601809596795334	0.002854418265151426	13687	silhouette	1	0	56	456.23333333333335	1.8666666666666667
Wes	ID012	2_12_22	-0.5624182528345947	0.47264035993603537	0.006245858076215382	-0.10149326937994374	0.45296081100036645	0.003932481380518027	-0.3319557611072692	0.4628005854682009	0.004883466231412671	0.56954280720769	0.4613449089553082	0.0011639492757748449	13688	silhouette	1	0	57	456.26666666666665	1.9
Wes	ID012	2_12_22	-0.5586911300847168	0.4757371577322389	0.004845781730869449	-0.10848833898779286	0.4542281290529786	0.007108944637928416	-0.33358973453625484	0.46498264339260875	0.0027260311722542975	0.572268267200224	0.4507163092524895	-0.010628599702818708	13689	silhouette	1	0	58	456.3	1.9333333333333333
Wes	ID012	2_12_22	-0.558991752300354	0.4728252157408446	0.0029274186372605115	-0.10911032875988758	0.45609761766815193	0.0019702433755384463	-0.3340510405301208	0.46446141670449825	0.000696046320567315	0.5721140666741258	0.45019230089382706	-0.0005240083586624533	13690	silhouette	1	0	59	456.3333333333333	1.9666666666666666
Wes	ID012	2_12_22	-0.557832328542633	0.46925386827337645	0.003754835040765301	-0.10787394349224844	0.4503157800457762	0.005912554001576172	-0.3328531360174407	0.45978482415957633	0.0048275763124697064	0.5676207313727163	0.450356746882809	0.00016444598898196494	13691	silhouette	1	0	60	456.3666666666667	2.0
Wes	ID012	2_12_22	-0.5574527999413756	0.46304415799658205	0.006221297588196399	-0.09393844602246082	0.4585942823906253	0.016209000302428538	-0.32569562298191823	0.46081922019360366	0.007231871680891861	0.5642977871030692	0.4635357134911802	0.013178966608371201	13692	silhouette	1	0	61	456.4	2.033333333333333
Wes	ID012	2_12_22	-0.5566384527010497	0.4569981877312621	0.006100567012742288	-0.10038672771868895	0.45822197761340355	0.00645902064411106	-0.32851259020986934	0.45761008267233283	0.004270113346713274	0.5633183022854635	0.45625336624627266	-0.007282347244907561	13693	silhouette	1	0	62	456.43333333333334	2.0666666666666664
Wes	ID012	2_12_22	-0.5562096539153443	0.4557731012653199	0.001297961959248906	-0.09974214034320061	0.4558168146620485	0.0024900405031263962	-0.32797589712927244	0.4557949579636842	0.0018928066913204316	0.5615311503406268	0.4564675156652401	0.00021414941896741313	13694	silhouette	1	0	63	456.46666666666664	2.1
Wes	ID012	2_12_22	-0.5542960814509277	0.4573714186397706	0.002493266533294102	-0.10802193927185044	0.4576346251514285	0.0084769986005762	-0.33115901036138906	0.45750302189559955	0.003612435777143459	0.5647789879122098	0.44627421979690807	-0.010193295868332009	13695	silhouette	1	0	64	456.5	2.1333333333333333
Wes	ID012	2_12_22	-0.5552110065489806	0.46473879302484145	0.007423967488132283	-0.09475029270831303	0.4552611358900758	0.013482212495774238	-0.3249806496286468	0.4599999644574586	0.006663847499839311	0.5632161129920916	0.4605582427613486	0.014284022964440535	13696	silhouette	1	0	65	456.5333333333333	2.1666666666666665
Wes	ID012	2_12_22	-0.5566124284118956	0.46665180981048593	0.00237141655134938	-0.09222584404724121	0.45907068432446296	0.004570065679651573	-0.3244191362295684	0.46286124706747445	0.0029158593024567574	0.5652329696583497	0.4644484612973813	0.003890218536032719	13697	silhouette	1	0	66	456.56666666666666	2.2
Wes	ID012	2_12_22	-0.556348944060852	0.4644120539069214	0.0022552007695096584	-0.09131916151763919	0.46236067310705575	0.003412638187542287	-0.3238340527892456	0.4633863635069886	0.0007861742219050391	0.5653277064058853	0.4650343071380582	0.0005858458406768907	13698	silhouette	1	0	67	456.59999999999997	2.2333333333333334
Wes	ID012	2_12_22	-0.5576045002461243	0.4655324875374758	0.0016827931705508943	-0.09448375212402338	0.4598549322979735	0.004036504763816755	-0.32604412618507383	0.4626937099177246	0.002316072842047073	0.5660302477935396	0.4631555483578622	-0.0018787587801959993	13699	silhouette	1	0	68	456.6333333333333	2.2666666666666666
Wes	ID012	2_12_22	-0.5562502184656981	0.46723582819982923	0.0021761085802002133	-0.09546285812023925	0.4580632387108765	0.0020417674847715292	-0.3258565382929687	0.46264953345535287	0.00019271942582972608	0.5658860966261078	0.46087864764172853	-0.0022769007161336785	13700	silhouette	1	0	69	456.6666666666667	2.3
Wes	ID012	2_12_22	-0.5564974029060974	0.4661261376921999	0.0011368874923659482	-0.10119098012799066	0.4553839408986815	0.006323766164408596	-0.328844191517044	0.4607550392954407	0.0035376800179311185	0.5660686429494585	0.45543312727001617	-0.005445520371712365	13701	silhouette	1	0	70	456.7	2.3333333333333335
Wes	ID012	2_12_22	-0.5562699450621031	0.4645841290999755	0.0015586941872248225	-0.10157810300579828	0.4561379969922488	0.0008476229791410704	-0.3289240240339507	0.46036106304611213	0.0004019832282454935	0.5657944166882821	0.45477028088930443	-0.0006628463807117346	13702	silhouette	1	0	71	456.73333333333335	2.3666666666666667
Wes	ID012	2_12_22	-0.5595171465792541	0.46669589365972897	0.0038734825737078453	-0.10617041760363777	0.45251997250793474	0.00584631974276343	-0.33284378209144594	0.45960793308383185	0.003991454367693941	0.5674719688500305	0.45356831173858786	-0.0012019691507165753	13703	silhouette	1	0	72	456.76666666666665	2.4
Wes	ID012	2_12_22	-0.5601021837130127	0.4548056645233154	0.011904613280753592	-0.09189410382037355	0.4535151931885375	0.014310960814750324	-0.3259981437666931	0.45416042885592645	0.008748603682095329	0.5590496264893918	0.46820985828260586	0.014641546544018003	13704	silhouette	1	0	73	456.8	2.433333333333333
Wes	ID012	2_12_22	-0.5608380876333618	0.4588876807822264	0.004147820068180302	-0.09102168814837652	0.45325606165454113	0.000910086950053312	-0.3259298878908692	0.4560718712183838	0.0019126606519665062	0.5605638621398926	0.46985015096202176	0.0016402926794159	13705	silhouette	1	0	74	456.8333333333333	2.466666666666667
Wes	ID012	2_12_22	-0.5617310634199217	0.457427171743225	0.00171186810484543	-0.09255554678527833	0.45366467077819816	0.001587351169065636	-0.32714330510260003	0.4555459212607116	0.0013224994093382603	0.5608429623795981	0.4691906028714731	-0.0006595480905486895	13706	silhouette	1	0	75	456.8666666666667	2.5
Wes	ID012	2_12_22	-0.5599438152630005	0.454928839984436	0.003071793865380945	-0.09121747230236821	0.4567216449290772	0.003336994797861949	-0.32558064378268436	0.4558252424567566	0.00158742896890557	0.5601601621560642	0.468729771547336	-0.0004608313241370454	13707	silhouette	1	0	76	456.9	2.533333333333333
Wes	ID012	2_12_22	-0.5603775225445251	0.455739575312744	0.0009194529779244427	-0.0843072363203734	0.4576850066934206	0.006977064369479084	-0.32234237943244926	0.4567122910030823	0.003357560293657013	0.5590086996921043	0.4760742611492483	0.007344489601912252	13708	silhouette	1	0	77	456.93333333333334	2.5666666666666664
Wes	ID012	2_12_22	-0.5592681098762817	0.4536630037418825	0.0023543461846910027	-0.08792470512591555	0.45646121681127916	0.0038188666165110156	-0.32359640750109864	0.45506211027658083	0.0020726029110945065	0.5583871051134617	0.4713517107193409	-0.0047225504299073795	13709	silhouette	1	0	78	456.96666666666664	2.6
Wes	ID012	2_12_22	-0.5593024693470154	0.4519931890321045	0.001670168176627763	-0.08272207001019294	0.4574857032405397	0.005302545105049939	-0.3210122696786042	0.4547394461363221	0.0026042043762069147	0.5566298960319845	0.47661204846748795	0.005260337748147048	13710	silhouette	1	0	79	457.0	2.6333333333333333
Wes	ID012	2_12_22	-0.5600054956066893	0.4523601222478639	0.0007930232699099128	-0.08497627356182869	0.45816585405743426	0.00235457826073578	-0.322490884584259	0.4552629881526491	0.0015685656766882062	0.5579110673051907	0.47506469908675614	-0.0015473493807318106	13711	silhouette	1	0	80	457.0333333333333	2.6666666666666665
Wes	ID012	2_12_22	-0.5600898661669005	0.4588152573156128	0.006455686418523707	-0.08955877116802968	0.4538523049768677	0.006293329006280751	-0.3248243186674651	0.45633378114624024	0.002567394059312216	0.5601351246020977	0.47055726777593504	-0.004507431310821097	13712	silhouette	1	0	81	457.06666666666666	2.7
Wes	ID012	2_12_22	-0.561092681124054	0.45485215631390385	0.004088007752932608	-0.08842703873577884	0.46105204959906	0.007288150720381367	-0.3247598599299164	0.4579521029564819	0.0016196050167711553	0.5614170421566869	0.47270630223328747	0.002149034457352428	13713	silhouette	1	0	82	457.09999999999997	2.7333333333333334
Wes	ID012	2_12_22	-0.5601337647898865	0.45535448992376715	0.0010825246378403694	-0.09046249007751461	0.45823049802124016	0.003479111304754635	-0.32529812743370057	0.45679249397250365	0.001278446284109403	0.5607836073402038	0.46968008017428314	-0.0030262220590043243	13714	silhouette	1	0	83	457.1333333333333	2.7666666666666666
Wes	ID012	2_12_22	-0.5573436090626831	0.4528198538185424	0.0037695290379508918	-0.09725362557604966	0.45342369141741967	0.008320150905241755	-0.3272986173193664	0.45312177261798103	0.004180449143955659	0.5589666588622529	0.46009037973486955	-0.009589700439413595	13715	silhouette	1	0	84	457.1666666666667	2.8
Wes	ID012	2_12_22	-0.5537847643675842	0.4609724023084105	0.00889547201915024	-0.11413292395349117	0.44710858740020765	0.01802196583236432	-0.33395884416053767	0.4540404948543091	0.006723293249842827	0.5636322210099314	0.4398703742505376	-0.02022000548433195	13716	silhouette	1	0	85	457.2	2.8333333333333335
Wes	ID012	2_12_22	-0.5570064046612244	0.4675894251250612	0.007359616643391279	-0.11374950560082997	0.4457569914005126	0.0014049275353373368	-0.3353779551310272	0.4566732082627869	0.002990828620590387	0.566594027441956	0.4437942470638545	0.003923872813316909	13717	silhouette	1	0	86	457.23333333333335	2.8666666666666667
Wes	ID012	2_12_22	-0.5537835603969117	0.4645720893932497	0.004414865804356916	-0.11782707642956547	0.44517130597485366	0.004119418803810074	-0.3358053184132386	0.45487169768405167	0.0018515074237705437	0.5653967396692237	0.4363879539015926	-0.007406293162261934	13718	silhouette	1	0	87	457.26666666666665	2.9
Wes	ID012	2_12_22	-0.55274740471344	0.4703298476021729	0.005850247703543276	-0.1110613169282837	0.44512851870941184	0.006765894795167053	-0.33190436082086183	0.45772918315579236	0.004835565464217281	0.565399425047792	0.4424044610092872	0.006016507107694635	13719	silhouette	1	0	88	457.3	2.933333333333333
Wes	ID012	2_12_22	-0.5537822638131102	0.4664558404302368	0.004009845997589261	-0.11360076891619864	0.4467751801370241	0.003026600445402604	-0.33369151636465444	0.45661551028363045	0.00210575217057896	0.5655508397353174	0.4406212396597067	-0.0017832213495805327	13720	silhouette	1	0	89	457.3333333333333	2.966666666666667
Wes	ID012	2_12_22	-0.552968287025299	0.47485177622222885	0.008435300589448408	-0.1155378651152954	0.44604742617199733	0.0020692915498226284	-0.3342530760702972	0.4604496011971131	0.003874997088495898	0.5689806271790248	0.4383777647123312	-0.002243474947375479	13721	silhouette	1	0	90	457.3666666666667	3.0
Wes	ID012	2_12_22	-0.5520753112387389	0.4699932914926146	0.004939866356823587	-0.1060961418744506	0.44692299069036867	0.009482233438517515	-0.32908572655659474	0.45845814109149163	0.005537816749319432	0.5643414591861454	0.4465754788229719	0.008197714110640686	13722	silhouette	1	0	91	457.4	3.033333333333333
Wes	ID012	2_12_22	-0.5523414813705139	0.4602805822373046	0.009716355675727052	-0.11843239583850096	0.4456189978388063	0.01240498122620401	-0.3353869386045074	0.45294979003805547	0.00836942080437178	0.5636026178807388	0.43415671889802876	-0.012418759924943124	13723	silhouette	1	0	92	457.43333333333334	3.0666666666666664
Wes	ID012	2_12_22	-0.5549331671629942	0.4607577250761721	0.00263524202600579	-0.11543450886370854	0.4450036762119751	0.0030603834756572964	-0.3351838380133514	0.4528807006440736	0.00021453017151139517	0.5634262456446519	0.43978092353180553	0.005624204633776775	13724	silhouette	1	0	93	457.46666666666664	3.1
Wes	ID012	2_12_22	-0.5544885315322876	0.4570546817397463	0.003729642180630918	-0.11134675059082033	0.447853752633423	0.004983242248341837	-0.33291764106155397	0.45245421718658463	0.0023059784829541773	0.5617374603673096	0.44323728984867117	0.0034563663168656333	13725	silhouette	1	0	94	457.5	3.1333333333333333
Wes	ID012	2_12_22	-0.5564800842510376	0.4599047581611937	0.0034769552541916364	-0.1143863134735108	0.4427846656492309	0.005910548652294048	-0.3354331988622742	0.4513447119052123	0.0027493695674022075	0.5623410707602434	0.4424251346023534	-0.0008121552463177806	13726	silhouette	1	0	95	457.5333333333333	3.1666666666666665
Wes	ID012	2_12_22	-0.555637953072113	0.4582130867530516	0.0018896923230098557	-0.11537912621276858	0.4495089344688723	0.006797166195852056	-0.33550853964244076	0.45386101061096196	0.002517426346432699	0.564407474370961	0.44034486132411305	-0.002080273278240341	13727	silhouette	1	0	96	457.56666666666666	3.2
Wes	ID012	2_12_22	-0.557533836428955	0.48077549715771495	0.02264192432129414	-0.09485198192358402	0.4593422260177005	0.022760871585975305	-0.32619290917626953	0.4700588615877077	0.01868559196940576	0.5721513325633436	0.4631780258176015	0.022833164493488434	13728	silhouette	1	0	97	457.59999999999997	3.2333333333333334
Wes	ID012	2_12_22	-0.5569490771345824	0.47978324009722906	0.0011517454173728123	-0.09926962816076657	0.46327087493554675	0.005911842402888279	-0.3281093526476745	0.4715270575163879	0.0024141985966535133	0.574450618647886	0.4579772223770615	-0.0052008034405399695	13729	silhouette	1	0	98	457.6333333333333	3.2666666666666666
Wes	ID012	2_12_22	-0.557885488478485	0.48412012768621837	0.004436829967952222	-0.10047656245349113	0.4628870861303711	0.001266484991593932	-0.32918102546598804	0.47350360690829474	0.002248383892523558	0.5766851942628702	0.4579014824840062	-0.00007573989305531548	13730	silhouette	1	0	99	457.6666666666667	3.3
Wes	ID012	2_12_22	-0.5578792833988646	0.48146250134613044	0.0026576335839506244	-0.09942040233422844	0.45780429240313714	0.005191364586612074	-0.3286498428665465	0.4696333968746338	0.003906492116797284	0.5732069841481461	0.45906890166665454	0.0011674191826483438	13731	silhouette	1	0	100	457.7	3.3333333333333335
Wes	ID012	2_12_22	-0.5589797125936278	0.4704783990605468	0.0110390872554234	-0.09944299993762207	0.45747014423492427	0.0003349114061944589	-0.3292113562656249	0.4639742716477355	0.005686914420936973	0.5689044224167175	0.4597207902328289	0.0006518885661743745	13732	silhouette	1	0	101	457.73333333333335	3.3666666666666667
Wes	ID012	2_12_22	-0.558311416257202	0.47253441051684586	0.0021618980322191685	-0.09870302103961182	0.45433926480737297	0.0032171376655910204	-0.32850721864840693	0.4634368376621094	0.0008858019377306647	0.5680587075350298	0.45996841226531804	0.0002476220324891254	13733	silhouette	1	0	102	457.76666666666665	3.4
Wes	ID012	2_12_22	-0.5585849028261414	0.4743455528609619	0.0018316745054840972	-0.10314771031036374	0.4593400033026125	0.006690489385038114	-0.33086630656825256	0.4668427780817872	0.004143154107193754	0.5722016185482506	0.45568432367616246	-0.004284088589155577	13734	silhouette	1	0	103	457.8	3.433333333333333
Wes	ID012	2_12_22	-0.5588666319635314	0.4747348984538573	0.0004805843292925502	-0.10522594891754156	0.45754034498645035	0.002749153644905269	-0.33204629044053646	0.4661376217201538	0.0013746299259081126	0.5723102492339642	0.4539664326614642	-0.0017178910146982695	13735	silhouette	1	0	104	457.8333333333333	3.466666666666667
Wes	ID012	2_12_22	-0.560067824242279	0.47884710659271246	0.004284053999168245	-0.10279096453875725	0.46191335169561754	0.005005230924077809	-0.3314293943905181	0.470380229144165	0.004287222701330424	0.5754155050359546	0.4575902954338402	0.0036238627723760297	13736	silhouette	1	0	105	457.8666666666667	3.5
Wes	ID012	2_12_22	-0.5601756259240418	0.47491438269720465	0.003934201118510464	-0.10372283783935532	0.4632943986702269	0.0016660367926445375	-0.33194923188169856	0.4691043906837158	0.001377677318677415	0.5746731435395167	0.4566006699284079	-0.000989625505432301	13737	silhouette	1	0	106	457.9	3.533333333333333
Wes	ID012	2_12_22	-0.5607329717323304	0.4734766564878541	0.0015419763302562091	-0.10379007497076409	0.4632271615388186	0.00009508766313303127	-0.33226152335154724	0.46835190901333634	0.0008147113761310135	0.5742396978408296	0.45705783337293515	0.000457163444527231	13738	silhouette	1	0	107	457.93333333333334	3.5666666666666664
Wes	ID012	2_12_22	-0.563508216745819	0.4802463057405397	0.007316429176126867	-0.10429444606945792	0.46598017940142844	0.0027988386086100934	-0.33390133140763845	0.4731132425709841	0.005035798616704615	0.5790736044854958	0.4594353159472234	0.00237748257428827	13739	silhouette	1	0	108	457.96666666666664	3.6
Wes	ID012	2_12_22	-0.5624920654981385	0.46078847263488765	0.01948434839879365	-0.10851371498504636	0.45458005894189446	0.012155861823578617	-0.3355028902415924	0.45768426578839105	0.015511876587196364	0.5674831068064674	0.45402080033316894	-0.0054145156140544826	13740	silhouette	1	0	109	458.0	3.6333333333333333
Wes	ID012	2_12_22	-0.5613296781203003	0.4675049619517213	0.006816331356330775	-0.10580515142419422	0.45605112587756347	0.003082264507208073	-0.3335674147722473	0.4617780439146424	0.0045282540387450295	0.5696544409020909	0.45566850317146695	0.0016477028382980152	13741	silhouette	1	0	110	458.0333333333333	3.6666666666666665
Wes	ID012	2_12_22	-0.5624780809157104	0.4664499131900026	0.00155947326687885	-0.10497663437518301	0.45559658064208985	0.0009450142176676554	-0.3337273576454467	0.46102324691604624	0.0007715570178392829	0.5691365244280371	0.45763016554207897	0.001961662370612016	13742	silhouette	1	0	111	458.06666666666666	3.6999999999999997
Wes	ID012	2_12_22	-0.5621329117851868	0.4673664127112427	0.000979343198832619	-0.1053344915043335	0.45661439892608646	0.0010788956317094004	-0.33373370164476013	0.4619904058186646	0.0009671797088655213	0.5699239586839705	0.45692494194508493	-0.0007052235969940424	13743	silhouette	1	0	112	458.09999999999997	3.7333333333333334
Wes	ID012	2_12_22	-0.5615185162896423	0.46638934420385736	0.0011541857272854628	-0.10413107651049791	0.4563962023949584	0.0012230361293047022	-0.3328247964000701	0.46139277329940787	0.0010877836972018465	0.5689074057802964	0.45749659337631493	0.0005716514312300025	13744	silhouette	1	0	113	458.1333333333333	3.7666666666666666
Wes	ID012	2_12_22	-0.5615556541542357	0.46699503406530773	0.0006068273471510083	-0.10389324599609373	0.4573152950838013	0.0009493654324159361	-0.3327244500751647	0.4621551645745545	0.0007689667361737873	0.5694672561445077	0.4577647618459287	0.00026816846961374985	13745	silhouette	1	0	114	458.1666666666667	3.8
Wes	ID012	2_12_22	-0.5617065209408263	0.46687741539190686	0.00019129803874780063	-0.10395400020849599	0.45645047368835456	0.0008669527786143123	-0.33283026057466114	0.4616639445401307	0.0005024867998495227	0.5691305474515927	0.45787126067279194	0.00010649882686325496	13746	silhouette	1	0	115	458.2	3.8333333333333335
Wes	ID012	2_12_22	-0.5617129112467041	0.4669728069144288	0.00009560532714373562	-0.10365671206549076	0.45696818107757586	0.0005969934512419967	-0.3326848116560974	0.4619704939960023	0.00033930510872448355	0.5692942308064991	0.4581654440772185	0.0002941834044265512	13747	silhouette	1	0	116	458.23333333333335	3.8666666666666667
Wes	ID012	2_12_22	-0.5617064283276978	0.4668776006181643	0.00009542676295065489	-0.10395585247106931	0.4564502884620971	0.0005980783756474653	-0.33283114039938355	0.4616639445401307	0.0003396831906451602	0.5691310619777373	0.4578693247378285	-0.0002961193393899997	13748	silhouette	1	0	117	458.26666666666665	3.9
Wes	ID012	2_12_22	-0.5617129112467041	0.4669728069144288	0.00009542676295065489	-0.10365652683923332	0.45696688449377465	0.0005970488202977925	-0.3326847190429687	0.4619698457041017	0.0003391382251135627	0.5692936506097451	0.4581656575736911	0.0002963328358626116	13749	silhouette	1	0	118	458.3	3.933333333333333
Wes	ID012	2_12_22	-0.5673775006481934	0.4743751890621337	0.009321096209573507	-0.11476954659991456	0.4424162506234133	0.01830901838522752	-0.34107352362405396	0.4583957198427735	0.00911846576855187	0.5713648435872675	0.4537348717190456	-0.004430785854645514	13750	silhouette	1	0	119	458.3333333333333	3.966666666666667
Wes	ID012	2_12_22	-0.5656710111394654	0.47861223969842515	0.004567789896426528	-0.11065530097222886	0.4432318018344117	0.004194298613915306	-0.3381631560558471	0.4609220207664184	0.0038538857973322675	0.5716672365467955	0.4563891671396725	0.0026542954206268954	13751	silhouette	1	0	120	458.3666666666667	4.0
Wes	ID012	2_12_22	-0.5656047001393432	0.46460691192962633	0.014005484749205377	-0.09680630416461167	0.45800063223590115	0.02024630988613359	-0.3312055021519774	0.46130377208276374	0.006968118965227617	0.5678892980093303	0.4688449413184202	0.012455774178747714	13752	silhouette	1	0	121	458.4	4.033333333333333
Wes	ID012	2_12_22	-0.564883058640808	0.46616540565875253	0.0017174600886581742	-0.0944980145458374	0.45611373235253927	0.0029813742022718583	-0.3296905365933227	0.4611395690056459	0.0015238383426219968	0.566873488550934	0.4704924291043186	0.001647487785898405	13753	silhouette	1	0	122	458.43333333333334	4.066666666666666
Wes	ID012	2_12_22	-0.5655038444422302	0.4665971680645753	0.0007561704743834488	-0.09519187210577384	0.45724398297473146	0.0013262370762600435	-0.33034785827400204	0.4619205755196534	0.0010208050581835962	0.5678911212148222	0.4704049674422376	-0.00008746166208101203	13754	silhouette	1	0	123	458.46666666666664	4.1
Wes	ID012	2_12_22	-0.5659123609527588	0.4666332871847536	0.00041011014400629624	-0.0949555234014281	0.4556234384494018	0.0016376890024122038	-0.33043394217709343	0.4611283628170777	0.0007968760283091148	0.5672970625140352	0.47108551198856224	0.0006805445463246573	13755	silhouette	1	0	124	458.5	4.133333333333333
Wes	ID012	2_12_22	-0.5661336137171324	0.4668707472466429	0.0003245613451036072	-0.09526411034613025	0.4569407675914916	0.0013529900114338256	-0.33069886203163135	0.46190575741906725	0.0008212946465982172	0.5680833267099978	0.47097419642779365	-0.00011131556076859894	13756	silhouette	1	0	125	458.5333333333333	4.166666666666667
Wes	ID012	2_12_22	-0.5657953905712585	0.46624134842425535	0.0007145192607814757	-0.09481438099334705	0.4553776432059329	0.0016265344556704393	-0.33030488578230277	0.4608094958150941	0.0011649063436091189	0.5669627051270845	0.47110628468966464	0.00013208826187099953	13757	silhouette	1	0	126	458.56666666666666	4.2
Wes	ID012	2_12_22	-0.5678327867886963	0.46728917336193865	0.0022910522575578488	-0.09488624878118901	0.4581541848032229	0.00277747155168349	-0.33135951778494266	0.4627216790825808	0.0021837338458356513	0.5691313401313203	0.4730347511856337	0.0019284664959690612	13758	silhouette	1	0	127	458.59999999999997	4.233333333333333
Wes	ID012	2_12_22	-0.5675836574725952	0.4671026505208129	0.0003112172655921014	-0.09506962277594	0.4562880302606813	0.0018751423408902843	-0.3313266401242676	0.4616953403907471	0.0010268651571293552	0.5682780391626653	0.47263777779255306	-0.0003969733930806463	13759	silhouette	1	0	128	458.6333333333333	4.266666666666667
Wes	ID012	2_12_22	-0.5676881250817261	0.46743939185662864	0.00035257369244525946	-0.09566105021557614	0.45649344618005383	0.0006260847516800033	-0.3316745876486511	0.46196641901834123	0.00044107947363589383	0.5687011556103367	0.47215397184970115	-0.0004838059428519115	13760	silhouette	1	0	129	458.6666666666667	4.3
Wes	ID012	2_12_22	-0.5687301153923034	0.4683849719002686	0.0014070769084408128	-0.095913513604309	0.45814029283392355	0.0016660857312912679	-0.3323218144983062	0.4632626323670961	0.0014488173247185984	0.5701316119451173	0.47292757624769494	0.0007736043979937879	13761	silhouette	1	0	130	458.7	4.333333333333333
Wes	ID012	2_12_22	-0.5691883651529235	0.46758090471722413	0.0009254819706279618	-0.1050073819338988	0.4546037679028321	0.009757328004333357	-0.33709787354341114	0.4610923363100281	0.005246038979806891	0.5711752086280791	0.4643623491004411	-0.008565227147253829	13762	silhouette	1	0	131	458.73333333333335	4.366666666666666
Wes	ID012	2_12_22	-0.5747363546254272	0.4652337175844119	0.006024074586478072	-0.10344314619079586	0.4568548226080935	0.002741182362791729	-0.3390897504081115	0.4610442700962527	0.00199245672601321	0.5723143173295787	0.4713676847192996	0.007005335618858466	13763	silhouette	1	0	132	458.76666666666665	4.4
Wes	ID012	2_12_22	-0.5697517308145752	0.4677068585722046	0.00556443176624646	-0.10222287560754384	0.46535429987792964	0.008586627635853978	-0.3359873032110595	0.46653057922506713	0.006302758639469568	0.5749245596346682	0.46753477409023525	-0.0038329106290643233	13764	silhouette	1	0	133	458.8	4.433333333333334
Wes	ID012	2_12_22	-0.5690187905143431	0.4682516089949953	0.0009132110965351356	-0.09735475911254876	0.47149195714062486	0.007833862066896412	-0.33318677481344594	0.4698717830678101	0.004359656227800571	0.5760146868213597	0.47167516192216197	0.004140387831926717	13765	silhouette	1	0	134	458.8333333333333	4.466666666666667
Wes	ID012	2_12_22	-0.5649245493224486	0.4701649962331542	0.004519276674486209	-0.09619857681433097	0.47064102771447747	0.0014355620484659327	-0.3305615630683898	0.47040301197381584	0.0026784213367125062	0.5749347272971559	0.46872621423348176	-0.0029489476886802035	13766	silhouette	1	0	135	458.8666666666667	4.5
Wes	ID012	2_12_22	-0.5656849031087645	0.472809841961487	0.0027519714400852926	-0.09978196398852535	0.4677103778710938	0.0046291869852821185	-0.33273343354864493	0.4702601099162904	0.002176566649806219	0.5760695346740288	0.46593084595773065	-0.002795368275751109	13767	silhouette	1	0	136	458.9	4.533333333333333
Wes	ID012	2_12_22	-0.5651126465867615	0.4699586541824954	0.0029080490501444713	-0.09307140191192631	0.46691705381097437	0.006757292834283089	-0.3290920242493439	0.4684378539967349	0.004071913348954161	0.5724819503544168	0.4720510438575342	0.006120197899803559	13768	silhouette	1	0	137	458.93333333333334	4.566666666666666
Wes	ID012	2_12_22	-0.5682276891693114	0.4641999698422854	0.006547208231092006	-0.0981780898263549	0.4569076120914306	0.011236867223221704	-0.33320288949783317	0.460553790966858	0.008891437619997562	0.5684487311478931	0.4701061628228675	-0.0019448810346667234	13769	silhouette	1	0	138	458.96666666666664	4.6
Wes	ID012	2_12_22	-0.5636005520350951	0.467155254777893	0.0054903649340889175	-0.10016927209259019	0.4604604369331664	0.004072759650829513	-0.33188491206384263	0.4638078458555297	0.0035108314876958215	0.5703203597389553	0.4634796347361148	-0.006626528086752681	13770	silhouette	1	0	139	459.0	4.633333333333333
Wes	ID012	2_12_22	-0.562561247505249	0.4671263594817505	0.0010397061334327194	-0.09699115996942131	0.4620070761818238	0.003534471620047396	-0.3297762037373352	0.46456671783178716	0.0022411018456622487	0.5697144722300881	0.465598231815396	0.0021185970792811926	13771	silhouette	1	0	140	459.0333333333333	4.666666666666667
Wes	ID012	2_12_22	-0.5667415262936706	0.46341572186877444	0.005589594103667974	-0.09993588700836176	0.46200096371533217	0.002944733382857191	-0.33333870665101617	0.4627083427920533	0.004018082228911115	0.5702751124160518	0.4668077831497656	0.0012095513343696185	13772	silhouette	1	0	141	459.06666666666666	4.7
Wes	ID012	2_12_22	-0.5663940418349305	0.46384377974945057	0.000551342904438647	-0.09700912691638175	0.45862632653314206	0.004467001314912144	-0.3317015843756561	0.4612350531412963	0.0022024422216048614	0.5681229755286922	0.4694139113523986	0.002606128202633007	13773	silhouette	1	0	142	459.09999999999997	4.733333333333333
Wes	ID012	2_12_22	-0.5634706158155822	0.46767277694085685	0.004817430765708995	-0.09857206607568347	0.4581636313423463	0.001629989464770961	-0.33102134094563285	0.46291820414160156	0.0018154141163708015	0.5690943611450833	0.4649957907339321	-0.004418120618466526	13774	silhouette	1	0	143	459.1333333333333	4.766666666666667
Wes	ID012	2_12_22	-0.5636280581343078	0.46600333268359373	0.0016768518753409632	-0.09053787716424555	0.45183908078601087	0.010224878053273524	-0.3270829676492767	0.4589212067348023	0.005611307556301944	0.5635529626549619	0.47330217130508123	0.00830638057114913	13775	silhouette	1	0	144	459.1666666666667	4.8
Wes	ID012	2_12_22	-0.5698777772826842	0.4575618312323	0.010503234558257584	-0.09694985451403815	0.4573577118967287	0.008459831137229389	-0.33341381589836117	0.45745977156451434	0.006497340402802563	0.566069090510835	0.472927966818383	-0.00037420448669822637	13776	silhouette	1	0	145	459.2	4.833333333333333
Wes	ID012	2_12_22	-0.5698586063650513	0.4588219254608763	0.0012602400521226995	-0.09801805434002686	0.4570713521029055	0.0011059171758141643	-0.33393833035253906	0.4579466387818909	0.0007156501240113992	0.5667714993277919	0.4718437994107387	-0.001084167407644332	13777	silhouette	1	0	146	459.23333333333335	4.866666666666666
Wes	ID012	2_12_22	-0.5737381703247071	0.46469100465045177	0.007035418043767422	-0.10158014049462882	0.4614343565941774	0.005632429845427806	-0.33765915540966795	0.4630626806223146	0.0063260116359934145	0.5730975060293789	0.47216926084782723	0.0003254614370885589	13778	silhouette	1	0	147	459.26666666666665	4.9
Wes	ID012	2_12_22	-0.5712124250798338	0.4633177371786501	0.0028749352325067087	-0.10087683639556877	0.46167941093261744	0.0007447739821871799	-0.3360446307377013	0.46249857405563377	0.0017102356957336203	0.5716912845681072	0.4703384420774711	-0.001830818770356124	13779	silhouette	1	0	148	459.3	4.933333333333334
Wes	ID012	2_12_22	-0.5720426091651611	0.4623208494617308	0.0012973013280172527	-0.10268019923687732	0.46251459612689194	0.0019873731018980293	-0.33736140420101923	0.46241772279431137	0.0013192533040154671	0.5724009673286377	0.46936244991632703	-0.0009759921611440792	13780	silhouette	1	0	149	459.3333333333333	4.966666666666667
Wes	ID012	2_12_22	-0.5701185714172057	0.4604678459834597	0.0026712437451573688	-0.10348389596740715	0.4633929390391236	0.0011905522693825392	-0.3368012336923064	0.46193039251129164	0.0007424835375815866	0.5716771453734141	0.4666438433125665	-0.002718606603760554	13781	silhouette	1	0	150	459.3666666666667	5.0
Wes	ID012	2_12_22	-0.5686340755778809	0.4591418112072754	0.001990501475664533	-0.10344425754833986	0.4583499689572146	0.005043125861139653	-0.3360391665631104	0.458745890082245	0.003274416288440609	0.5686564104376043	0.46519049196270823	-0.001453351349858245	13782	silhouette	1	0	151	459.4	5.033333333333333
